## Supplemental Data 1 for "LSTrAP-Crowd: Prediction of novel components of bacterial ribosomes with crowd-sourced analysis of RNA sequencing data": Mycobacterium tuberculosis.txt (part 71 of 77)

CCP46405	2612.15	656.193	626.86	438.937	1127.44	85.1371	1812.39	291.857	1163.21	1600.62	1757.09	2714.45	921.317	2710.13	1420.36	1334.96	741.028	621.678	1781.26	1021.6	1761.21	1477.77	2029.45	362.956	1073.87	1205.3	879.292	909.999	1624.31	1244.99	611.189	1307.07	1610.51	572.947	1522.28	1078.69	1486.68	3695.12	1385.63	987.327	2874.26	1241.46	2027.3	749.476	3065.01	1816.67	834.568	1437.85	2001.57	563.51	1162.71	1565.83	897.979	1364.25	1572.54	1229.78	1828.13	2513.82	1212.33	2973.6	2014.1	884.247	2351.24	396.099	1180.93	1711.34	1440.83	447.387	1109.99	1675.69	531.418	531.684	2109.68	468.141	1800.83	1836.75	1588.62	1928.4	1275.14	2492.24	1540.79	1190.41	1816.94	2959.82	1617.94	2065.19	536.87	1446.38	846.371	824.98	320.207	1224.39	1755.41	1517.48	1592.05	1865.69	2071.91	675.448	980.005	530.303	556.494	638.302	2161.46	1963.42	1489.1	1765.97	928.115	1263.46	2277.29	2630.2	2268.87	1067.04	947.385	1744.81	1224.36	1713.05	391.18	1515.23	1987.63	1581.97	552.913	1868.83	578.347	1398.08	1921.41	2186.92	1822.03	1867.66	1091.84	367.008	3021.26	492.347	1971.36	1796.71	1945.72	2202.81	2032.23	1692.87	209.775	2531.92	1034.58	1540.67	1598.76	1845.55	1223.75	2712.69	1571.45	1635.2	1889.62	2246.57	1151.02	2999.71	822.911	2084.92	2463	811.714	771.656	1641.51	1751.3	1625.16	1344.46	1607.74	1027.08	1897.48	339.838	483.865	1828.85	944.298	1436.76	2624.47	1056.49	3089.35	1647.99	1409.26	515.514	338.536	1618.86	1118.18	1652.62	1715.61	2229.85	1167.19	2274.92	885.796	2098.66	1652.96	360.989	1104.93	1374.27	635.728	2029.84	1453.97	579.257	1870.58	1347.05	2146.2	594.312	231.62	1048.17	1785.94	1950.3	1154.54	2568.35	1331.61	1089.23	384.424	480.833	2277.1	314.343	1972.57	2412.57	1511.04	1995.14	1549.73	391.663	1062.62	1812.3	215.035	263.768	448.479	1015.88	1821.76	1069.79	979.671	1456.1	1180.13	1254.48	2519.19	153.998	975.415	1773.4	2402.92	1764.27	1270.65	1300.99	1247.37	1903.74	1268.28	1962.99	792.36	1883.46	2910.47	562.426	1539.25	2012.58	1445.84	601.467	1388.08	529.792	1651.09	1669.9	1187.57	1623.79	486.148	1350.49	1680.39	347.857	1690.07	917.67	1559.99	1890.59	1421.17	1958.68	1075.74	1403.61	1861.78	1845.61	1204.9	2903.38	1594.37	666.251	354.425	1496.67	413.452	1369.58	1163.1	1497.34	619.765	1339.43	2281.16	1278.59	414.434	1901.9	1895.54	1424.7	1562.18	765.026	1719.63	1269.11	260.312	721.531	213.617	653.061	2076.22	490.036	2830.68	904.398	1748.18	1872.38	1760.91	930.054	1523.29	2402.26	2110.95	1027.96	1974.04	301.562	728.12	1596.02	1354.94	915.356	102.377	2311.37	1370.53	1607.93	1495.9	2126.28	716.285	632.569	614.785	3714.75	1474.49	1495.02	1803.82	1361.21	1360.97	1432.67	610.734	1166.87	2460.08	109.772	1729.85	1050.49	2659.38	1474.55	1011.45	517.467	2513.84	1653.68	2514.6	430.657	1109.51	1867.27	294.381	1420.35	653.652	2239.88	1443.4	1407.44	721.677	1730.29	2000.58	1594	1123.38	1935.19	1008.71	1990.65	1292.17	606.325	1495.72	829.919	1425.22	1767.86	600.595	1824.18	1405.66	1684.14	887.677	1204.59	1000.71	1638.95	1465.44	284.053	2026.43	338.528	1247.96	941.805	206.091	1524.94	1957.68	565.017	344.088	2337.7	1621.08	1377.54	1320.46	1568.54	1433.33	1829.57	2333.21	1412.94	1834.39	539	638.614	635.543	923.643	336.843	1673.6	1644.55	2693.23	1445.03	1123.71	1727.32	1227.25	1654.44	2078.34	939.552	2882.56	1012.75	764.61	2362.37	1731.97	113.972	2479.58	1818.01	1502.09	1480.1	1233.59	1963.18	653.566	1723.67	1213.87	1736.55	870.791	948.003	2332.05	721.226	1291.36	1398.02	1862.22	2147.54	1517.68	619.814	828.59	1460.36	1762.52	2002.46	1447.8	1485.16	2519.22	525.637	1869.05	2135.59	1460.14	1188.51	902.378	518.697	1492.31	899.437	1812.53	1496.2	1909.27	1223.76	2479.46	2298.12	754.516	2116.38	1047.4	1703.63	1543.31	2242.66	1780.78	1036.58	1394.25	1865.67	1871.69	2250.28	387.348	1370.03	739.376	1808.04	1588.85	905.493	744.164	1503.45	638.761	2189.68	789.957	1083.71	663.159	674.35	828.043	1625.07	759.322	1728.31	624.254	2251.69	734.452	824.981	2048.59	629.992	696.305	1152.14	2259.7	1972.52	3409.12	697.331	2490.09	3923.63	3132.97	1241.89	1126.69	906.118	1743.88	575.601	1946.09	1531.14	1389.38	1857.05	678.017	1234.23	1990.82	1375.12	1315.78	651.015	587.409	2045	1345.62	1324.3	1600.44	1250.02	1059.6	347.228	2500.18	3142.55	2052.58	1482.15	1540.64	502.304	496.136	2078.97	1150.42	244.6	666.328	1319.65	2661.16	1064.57	1729.51	456.419	1710.03	1155.84	1178.87	710.083	953.976	1934.77	1247.84	2448.57	1865.13	1753.04	1446.46	1351.04	1440.08	696.734	1461.85	989.858	434.667	1718.71	2866.95	930.203	2274.34	2630.22	2625.16	200.812	1589.81	1665.38	988.869	1631.31	1575.3	1568.33	1163.68	186.519	1977.51	2281.45	2103.87	1421.48	367.712	1058.22	1741.26	2307.22	662.453	1440.22	1005.32	1873.85	1266.24	1411.07	3197.14	1772.33	155.073	1306.62	1987.71	1415.42	1333.78	1088.1	2721.87	496.553	1539.65	1233.2	1125.35	1187.44	1521.28	120.434	1733.75	2059.3	671.375	1383.99	642.067	517.292	439.056	1929.64	1497.82	408.077	326.592	1521.56	1111.77	648.174	448.603	1271.53	1605.65	379.659	1394.89	1075.74	1676.8	945.443	862.184	1385.92	1577.68	1568.14	977.254	2011.86	1013.5	1133.98	1472.77	1288.67	1036.42	879.578	652.702	1911.75	1433.44	1265.4	967.15	1083.03	1119.67	2000.58	154.586	1610.01	1917.26	1266.38	1883.28	1965.74	458.039	2850.92	877.481	1934.62	1410.95	1019.14	800.428	454.097	1680.78	953.12	2021.39	2817.58	1015.57	2707.88	3731.15	2379.53	1617.23	1757.73	1171.34	291.093	675.298	1239.34	2534.26	1202.95	1240.15	2049.84	1001.46	1518.94	434.801	1688.12	1851.23	1775.54	919.035	1081.75	1112.72	1004.17	1145.48	1634.49	1703.14	722.193	1669.81	3619.4	1121.66	766.503	1258.78	1337.35	865.501	201.857	1450.34	1819.76	1990.08	647.911	1105.41	906.873	952.769	1309.69	1636.73	1080.66	3047.44	1356.92	1404.09	2810.72	1890.11	1103.22	2008.83	1635.86	2059.53	1068.7	1440.38	737.542	2022	2867.85	758.329	4274.11	427.817	1555.75	1666.83	1733.9	1394.48	2637.52	1763.29	3034.04	3008.94	1308.83	242.366	1750.85	1279.51	1728.27	889.901	1018.85	1783.35	1185.76	2696.7	1697.96	1468.07	2433.95	1822.44	1750.38	2547.75	1027.88	3241.82	2021.07	1191.57	708.568	3669.98	2061.72	1787.75	1957.46	1425.82	1236.23	1605.22	1737.07	498.316	2945.52	1624.91	1467.64	2003.54	1433.14	966.638	2840.3	1109.32	105.089	339.255	294.769	469.675	615.273	1372.88	1605.44	1414.05	904.343	3787.26	1904.63	1690.92	1426.75	496.827	2134.58	3399.51	1236.69	897.047	881.944	973.256	2661.64	2220.45	1184.35	1332.08	1125.65	1432.23	1409.59	1821.44	403.246	1691.49	1708.72	2418.26	1726.97	651.396	764.325	1572.64	1548.44	832.276	1849.19	644.564	1186.33	1189.51	1683.92	3116.45	595.32	2092.37	2215.63	1034.66	1156.88	3020.61	1953.64	2903.29	1828.97	846.758	229.169	1583.93	1710.81	2407.72	848.827	1635.43	596.652	1009.59	1777	1907.97	190.384	3050.67	529.664	620.793	1243.13	809.065	931.501	1542.77	1379.3	617.892	2944.6	1843.82	1703.77	651.451	2053.16	2869.27	1685.03	2136.66	1424.25	1497.37	489.166	1953.31	1703.81	2174.32	1803.22	3546.96	1018.62	1844.13	1163.4	1033.88	1019.58	1357.64	2872.61	1707.84	3031.32	1465.75	1348.33	462.234	389.526	2087.83	746.956	1071.32	1429.31	1615.28	540.678	1860.23	804.918	227.766	1479.44	1472.43	1362	3724.18	1588.02	3070.94	265.854	1726.22	312.941	2274.21	1741.64	1432.48	1787.21	641.168	2065.78	1552.99	738.33	1111.97	873.25	3957.21	870.03	530.486	1564.24	2273.71	2183.89	1144.33	1219.35	3370.17	3853.65	387.999	1747.63	925.793	1612.61	573.697	1763.36	1777.02	2191.35	2294.47	2194.74	1515.06	270.745	1055.85	2053.75	2573.95	1505.96	2475.24	1500.26	1719.11	1591.06	1679.98	542.575	1398.66	2220.18	1577.49	1140.68	1797.85	2741.25	1584.43	1922.97	1278.51	1410.06	2831.23	831.509	2369.61	1594.84	1254.59	1574.58	1629.3	909.057	1482.14	929.697	1885.36	1728.78	2248.17	876.486	431.719	1371.18	900.648	2026.3	1418.11	3092.33	174.362	420.099	1583.72	3806.49	697.248	1069.52	1741.56	1463.68	1231.64	1654.98	249.374	1432.58	1334.81	2665.15	405.155	2520.5	2080.19	1775.02	2772.47	1147.66	1086.86	224.764	1430.34	728.178	329.154	1437.39	463.312	997.232	1443.54	3170.56	804.184	244.338	1528.29	1424.48	1237.09	1577.87	452.494	422.7	1347.14	505.107	1211.46	2962.58	1011.07	1836.35	689.468	1088.13	1526.39	671.075	2967.17	1275.15	943.76	1204.07	3008.57	1413.78	685.664	470.844	1322.79	1341.28	1757.02	789.847	456.608	2134.9	1907.24	3988.14	1433.3	986.553	2565.57	2890.49	2837.47	1656.11	2348.51	783.963	1241.87	1079.25	197.353	1353.14	1846.2	1844.52	1204.4	1041.26	647.468	1692.69	433.964	1555.65	1041.76	1890.52	2023.74	1486.41	1462.91	2227.34	1488.29	1460.44	1473.24	1773.84	2409.94	1471.15	1374.42	367.712	421.334	1447.1	1929.3	271.918	1025.8	1213.41	2655.26	3387.49	2065.25	2531.1	857.775	1343.25	3535.88	1758.09	2363.18	2448.88	834.848	1429.98	1806.6	494.702	1553.21	1702.03	932.217	1332.61	1911.24	2221.95	1140.84	1802.32	2044.73	2026.25	650.878	1628.73	270.983	2142.84	598.128	999.395	1406.02	1407.93	3126.73	1601.36	3792.37	1870.56	1455.22	1206.07	3738.44	2858.71	1019.56	1724.39	2257.31	1860.21	1506.3	724.007	691.171	442.944	1679.67	1216.69	1493.24	1048.66	2117.55	1282.8	1445.44	1703.69	1038.1	3018.47	984.118	1015.86	1981.66	1258.6	1653.63	961.892	2013.26	2363.28	2745	1360.11	1664.84	2366.86	2068.42	3058.15	814.57	2028.28	1383.84	1844.08	834.762	1135.18	785.034	1258.36	601.754	1021.3	1226.7	2272.2	495.118	1426.9	891.991	770.188	1911.38	1601.99	1273.46	1844.26	488.293	1611.03	1730.68	1500.66	929.287	1897.4	1126.25	1307.04	1749.69	1915.39	982.249	2001.35	2805.69	1469.06	357.878	949.942	351.17	832.865	254.813	1759.42	1712.17	642.664	1663.71	824.977	1366.22	2199.39	1745.73	1406.37	1935.15	1791.94	1921.7	1782.55	490.622	2106.06	1064.65	1445.94	3176.49	553.608	1669.08	2291.13	1591.45	1515.9	179.33	1603.72	2014.22	3108.56	1784.8	1457.04	3062.25	1263.39	754.568	1652.24	1441.99	1615.86	1227.69	1763.4	887.315	1797.54	908.242	1452.43	178.988	1454.73	1851.52	906.131	534.124	280.989	353.028	1444.78	945.86	3054.78	2567.62	1787.25	490.107	1551.23	775.792	433.01	261.233	332.247	968.022	1979.13	1423.06	511.163	761.314	1855.16	1385.08	1607.83	2262.63	59.9654	1515.8	1594.82	1265.46	1390.22	1119.81	2050.35	604.597	802.957	1609.83	431.44	3010.52	1171.66	1938.52	1809.41	1083.26	1391.71	1488.81	1303.13	843.148	726.942	1408.81	1095.05	1556.69	1249.3	565.712	858.373	1803.88	1941.15	2681.38	460.404	1358.66	1836.29	1073.34	1585.11	1665.49	2958.35	2544.68	1804.37	1727.12	1424.04	2121.89	641.173	1093.29	853.443	1574.34	1774.65	1511.3	689.753	871.307	347.845	1114.05	956.006	2182.59	382.819	469.518	1003.95	1954.95	2343.31	709.66	1147.04	1388.13	1422.31	1058.3	1148.9	2182.56	1711.75	1670.35	1276.04	849.995	1429.79	693.075	1544.87	1992.66	869.795	669.074	1795.05	926.512	2565.42	2413.77	2495.93	2063.79	1481.19	3342.34	985.187	1552.29	71.704	1241.69	760.351	1297.91	832.087	1469.79	1278.66	1760.67	1137.87	1593.72	3465.73	2639.88	1782.97	1154.72	1791.91	1437.27	2293.36	311.305	589.841	1535.86	1355.47	2208.05	976.201	1980.32	1676.32	921.542	647.607	409.243	455.269	1144.05	1588.48	1258.68	2056.22	1681.6	867.878	1221.98	1389.31	1132.52	1881.47	1172.21	1215.67	1726.8	634.549	780.749	2561.42	3538.72	2219.98	2612.22	1770.44	440.068	1393.01	2587.17	649.737	2405.95	1824.62	3646.25	1475.13	2205.52	1367.9	1602.07	1614.7	1025.45	583.471	1398.53	1340.58	1472.04	1209.3	665.66	1387.25	774.478	1940.93	1057.23	1826.56	944.118	2262.19	1692.17	1209	1630.24	1666.66	1715	855.733	298.725	584.562	734.477	1415.35	1734.48	1482.17	983.183	1350.04	350.515	1076.91	2090.78	662.093	2161.53	2062.96	1464.32	1617.89	1442.23	1808.96	2641.28	955.138	1552.15	2538.89	1797.49	1681.39	1767.07	1085.66	1966.92	505.823	3360.84	1220.89	1663.81	1321.37	1335.72	1947.5	973.163	2051.55	1813.33	752.94	2411.74	1720.86	1565.49	1918.21	564.824	1240.22	1415.02	457.45	913.575	2206.15	1340.43	1342.21	936.559	1517.71	669.901	1662.37	1164.63	1348.73	469.771	1550.3	1294	1884.62	1884.8	841.953	2277.46	1851.78	269.982	452.592	1631.81	3024.36	1123.52	607.5	1852.38	2830.68	2177.81	1516.2	1386.34	1631.72	861.361	2189.93	1428.38	702.204	2329.41	1406.79	718.642	1459.66	1571.89	1618.25	3595.01	669.009	1427.34	2782.11	1846.68	1499.67	1850.72	740.709	1346.11	1899.55	2275.71	814.915	2451.65	1626.58	900.173	939.766	1747.45	1510.73	553.806	1108.03	1396.6	885.022	476.085	1821.31	1941.52	2077.17	299.875	1932.98	2032.79	1880.93	469.816	673.409	1831.13	1422.62	1507.57	1477.27	2835.73	720.701	2711.62	1381.47	1878.88	1258.21	1421.36	1598.86	1763.9	1430.14	805.849	1461.07	663.773	1777.13	621.156	1180.79	1794.98	1879.19	975.166	2466.96	1247.65	348.753	1968.34	439.992	393.878	917.062	1610.43	893.37	1719.31	2123.74	3443.26	1249.54	1094.61	2395.59	428.935	2254.35	2872.27	1938.66	2643.49	1420.93	1643.9	651.485	1613.17	1325.16	2536.09	1759.15	2983.58	1766.5	1997.51	3560.42	2757.76	1940.8	916.569	123.854	3557.22	305.484	1469.81	1786.01	1045.54	1873.84	1429.33	1198.21	1560.83	809.07	3618.32	1224.99	1368.02	1097.35	1012.04	1550.13	1708.9	1458.38	934.455	553.608	1504.48	600.035	3689.15	1845.54	695.016	1394.91	1200.22	1884.22	1854.72	2018.13	967.604	206.071	1230.18	1349.02	373.721	2024.95	2800.27	524.597	830.782	1121.59	1494.6	790.972	1676.19	989.442	1436.65	1653.52	3774.77	1917.73	1322.77	2611.83	942.924	2723.18	1091.79	1346.37	1708.38	2120.18	330.499	304.101	799.783	971.796	1600.13	1457.12	944.077	1808.81	1475.62	1603.28	1576.11	1525.45	1357.77	1148.97	1142.32	1801.94	1782.46	1370.1	2300.69	1237.09	1548.85	441.398	1621	826.19	1877.22	559.914	1213.14	267.645	1561.98	2500.9	1539.26	295.63	1182.14	3368.4	1503.72	1795.07	1692.22	1231.86	739.222	1412.37	2431.22	812.152	1266.27	654.184	2930.85	654.314	1326.28	2358.04	970.709	2767.33	1974.29	1771.61	1836.55	1007.6	1697.5	1191.14	449.809	280.562	2033.15	1850.08	1469.32	1041.03	1370.43	2462.11	1671.54	719.571	1331.52	1921	840.801	664.727	1417.66	1976.64	600.047	1985.36	1849.38	2473.05	3373.65	3131.67	948.964	1454.95	516.262	2109.97	911.362	391.8	1700.43	1649.98	2102.99	1244.27	1660.14	1157.2	1611.32	2097.86	1279.12	866.149	1642.68	2810.85	1743.61	1168.45	1427.03	2223.48	1253.22	1042.4	280.181	2058.48	1361.58	1562.57	2845.06	2363.66	1237.84	1275.61	1460.84	1841.82	521.755	841.451	369.667	1079.51	1606.65	1295.07	1701.72	1210.15	1261.46	1902.49	1860.27	1780.41	1196.85	2140.55	2866.14	1698.93	1500.44	1017.96	1170.4	1202.32	1517.66	3651.18	358.88	1236.26	738.5	2461.47	1034.62	1839.93	2395.3	499.192	1622.77	1057.85	486.959	1023.73	396.953	1566.05	1425.09	1455	1464.61	620.642	1561.82	1192.11	1601.31	1799.1	1403.43	1040.06	2879.11	2960.82	2174.96	644.866	1557.32	1748.25	1406.58	2014.8	1519.05	1896.11	672.39	1282.4	335.194	1402.24	1085.26	1612.26	1555.83	548.313	1605.67	508.348	1367.31	1518.96	120.307	847.218	483.88	1489.68	744.481	2919.19	1694.13	1752.24	1804.64	1518.83	1347.24	246.466	2462.62	711.424	1990.85	396.464	2466.19	1015.25	1686.06	1457.27	861.118	825.196	1601.87	154.5	1604.29	1081.06	1648.27	1379.74	1075.6	1545.23	1425.68	2214.58	2363.98	2220.65	689.468	1173.62	1089.33	1407.27	1601.67	1816.7	1966.12	1980.39	749.384	1943.88	1652.09	3666.46	1651.54	1279.06	2996.66	879.579	1756.96	1326.96	1592.47	971.914	2033.12	578.016	1132.29	1640.92	2384.31	1556.33	789.021	820.235	1225.41	1652.76	1655.15	499.972	1221.22	2276.21	1262.55	1426.01	1474.03	1292.52	968.703	471.849	858.047	1577.11	274.197	1933.44	822.42	1037.03	528.21	1749.11	1442.32	1326.21	1257.02	1681.03	1474.54	711.7	772.982	2708.16	1702.64	1579.72	2447.2	880.185	1008.35	2455.15	929.856	786.743	804.422	1778.99	523.667	1022.93	2352.8	1176.28	1382.13	1037.6	1840.12	745.921	1595.67	1871.94	1376.31	1729.05	1821.25	161.54	1184.56	1205.41	1402.34	2243.52	360.989	3024.75	2050.78	1422.76	2585.87	1274.93	1416.39	1299.22	2268.28	610.33	889.272	510.609	3977.2	288.03	1662.31	1027.82	1842.63	903.418	378.958	304.651	1521.55	804.534	1693.3	1164.52	306.372	608.397	620.793	2793.6	1620.11	2401.48	1073.89	1059.39	381.15	3870.26	513.411	317.094	887.94	1461.93	1553.15	1572.47	1313.66	1082.85	689.445	1323.48	1259.15	1803.79	1678.02	846.577	1566.09	1045.75	721.549	1478.99	1591.87	312.282	249.455	610.748	1821.08	410.025	1574.97	1740.57	1894.67	900.451	1901.29	2834.43	1711.19	1157.81	142.706	1732.77	3035.67	1222.88	895.568	2227.64	561.205	1290.31	1490.81	1957.11	1846.8	1846.88	1748.69	463.784	1661.13	143.938	1052.74	2470.58	1636.71	1376.66	2497.07	1176.4	487.413	1421.68	1112.84	451.631	1514.17	1267.32	284.206	808.531	302.706	1118.51	1781.56	1932.55	2740.92	1447.85	1286.89	2415.58	1323.65	1808.49	426.496	1996.78	561.967	1422.22	725.654	1412.07	1248.93	1149.62	1823.91	1641.62	1375.62	2473.19	520.299	1641.32	2462.02	210.505	971.768	567.244	3561.58	1042.3	2442.73	854.06	1723.5	2254.33	1512.18	1698.72	1577.35	1400.93	1551.31	799.533	1445.98	1200.04	1365.55	1980.19	2329.05	460.642	1831.77	1826.61	416.641	1515.54	1821.4	614.33	1897.43	1098.66	1261.26	1645.23	1424.05	1212.73	1001.11	1173.87	1473.21	1466.71	1787.65	1427.28	1030.54	2972.68	1327.43	1447.83	2651.91	1221.42	685.223	1886.47	1077.39	1434.91	1576.84	376.846	1556.15	1989.06	1169.29	4409.42	1092.18	703.08	1465.3	1030.28	1514.73	1248.02	1746.81	2168.91	1676.41	1981.39	636.252	1756.3	436.839	1085.29	1165.04	2144.57	1191.67	1615.76	1481.31	722.875	211.925	664.991	708.025	1270.99	1312.62	1462.12	1694.19	1367.21	2222.36	1125.26	1531.51	302.706	1317.68	513.384	1509.67	1928.42	1400.63	978.632	2564.08	1426.01	542.007	1677.07	1986.19	1816.97	160.305	2066.94	1208.77	1102.24	1626.25	1141.33	1721.7	3006.99	1818.37	1254.77	1441.78	740.907	1698.71	378.705	2739.8	1132.6	1537.9	1653.06	2015.57	473.718	1010.07	1004.44	1784.86	1794.05	1220.72	2029.58	1448.76	1603.08	1620.03	1561.86	505.484	1464.25	1748.95	1555.63	1025.69	537.151	1246.46	1614.63	1778.69	661.2	1777	1450.1	1116.09	3154.32	1046.09	1225	1905.6	1112.11	1783.46	1471.59	1829.13	1698.55	2081.2	3433.83	2442.86	2000.85	1068.58	879.562	1343.14	1297.64	1768.64	1386.69	884.198	333.233	1351.54	1580.05	1733.7	1274.81	2475.48	768.365	2746.38	1128.51	315.476	1460.32	657.121	1338.45	1680.74	1596.53	1107.22	1458.38	1932.42	1148.31	492.619	1748.04	1068.24	2183.63	1824.98	1772.35	1616.12	253.83	1506.05	514.381	904.961	722.751	1846.46	1184.81	1845.13	1259.57	678.558	1804.33	1574.64	241.571	1383.5	1775.48	1306.02	853.177	1077.14	1219.06	1479.34	2424.06	374.575	353.276	2729.59	765.445	1278.78	895.617	2982.97	1947.98	1507.77	2039.63	1837.56	957.412	1427.92	2002.5	792.712	987.947	1759.03	1889.38	3306.89	1270.35	1873.94	2245.67	246.205	1385.79	521.33	2020.63	900.23	1279.83	1074.74	1758.55	1798.18	1792.21	944.852	920.405	1202.39	1639.79	1860.1	654.064	1927.79	330.061	1590.24	686.67	2898.05	348.425	1222.67	1759.55	263.752	178.328	260.24	1862.34	593.576	766.026	164.023	2486.29	1413.42	1569.62	333.038	2374.03	1758.85	1663.36	2407.6	1301.37	167.391	3882.38	1181.94	1286.85	2638.3	1809.36	1126.71	1423.64	1831.49	2047.49	599.868	1779.67	1381.75	759.107	1873.65	1028.65	1857.57	1526.2	811.744	1109.89	1618.87	1636.69	1802.73	2058.29	1098.18	2372.26	1546.74	1806.73	2001.4	1342.53	3685.02	1305.2	1220.27	1912.28	1539.47	2014.36	1951.9	1717.85	853.889	1630.56	1100.31	978.123	2187.66	2267.94	1795.2	1010.19	548.652	2532.81	772.936	452.798	867.381	2679.16	851.947	1009.62	1167.23	2022.78	1294.65	1777.23	1445.41	1191.94	1120.89	766.451	1280.58	1840.56	3012.85	1605.74	1528.39	1230.67	1383.8	900.745	463.684	1800.42	3847.21	569.641	333.716	1964.89	542.961	1858.33	1682.92
CCP46406	4905.65	7896.71	2823.33	2838.34	5740.37	2239.23	6028.82	2636.41	3072.4	3608.96	3546.75	4990.27	4650.34	4223.69	8265.23	5369.79	2198.96	4021.98	3890.99	3916.49	3307.55	4695.07	3989.12	2293.39	2274.15	3817.89	3637	5415.45	3307.2	3776.96	1744.51	1889.62	13150.4	451.821	3808.13	5838.21	3434.52	10421.5	8194.99	4977.05	6905.65	2143.81	4256.1	3601.72	6732.94	3405.52	7241.89	3296.44	5198.12	6411.56	5569.08	5829.74	4836.93	2369.95	3696.12	2663.06	3840.63	5074.24	3710.43	5472.81	7273.21	6056.85	6672.94	10435.4	5105.66	3952.75	3073.76	4035.39	3193.16	7622.83	7799.54	4676.61	4131.21	3418.2	3827.37	4064.3	5351.39	4373.31	2651.29	6925.39	3343.06	2747.72	3099.66	6905.3	3701.74	7474.4	4055.87	2825.42	3499.17	3728.04	2354.66	5973.3	3959.82	4583.85	3502.87	6819.87	5005.13	9476.95	415.38	5222.66	3913.08	2458.83	5117.79	3376.88	3500.34	7605.94	6733.95	2599.36	10655.9	4207.21	4412.56	8925.74	5968.53	4744.74	4230.99	3951.92	2453.77	3526.21	3976.86	3458.89	4909.79	4203.53	4843.78	4165.86	4071.78	3923.6	9804.87	3753.85	3128.96	2710.54	6778.35	3064.86	5223.71	4279.94	3959.52	8963.74	4455.16	3129.85	654.31	4614.08	3281.22	3620.12	3412.92	3323.85	15392.5	4824.21	3643.41	3615.02	6097.65	6525.31	5683.72	6752.66	4816.85	6413.07	4056.73	7615.23	5074.3	2979.99	3989.39	4091.54	2775.38	3088.6	3080.36	3713.53	2733.91	3075.53	3291.45	4128.47	3303.93	5156.98	3205.44	5455.1	3369.52	2858.13	1581.34	4172.85	5835.71	6121.72	3351.93	7590.69	4340.96	3877.84	4241.03	3811.34	6631.63	4071.45	1292.09	5406.28	7695.29	3853.18	11926.8	4099.76	3701.29	3387.15	10065.7	11157.9	2709.14	1778.36	6842.54	3507.15	3672.21	2589.37	4037.54	3174.02	3035.53	9867.69	2889.44	4313.37	1525.76	7158.91	4281.63	3696.65	4458.74	4235.04	3157.6	6763.18	4764.85	740.97	418.23	2259.73	2412.46	3333.06	3019.06	7331.28	4134.68	3594.81	1887.46	3982.34	932.448	6424.33	4035.41	6759.62	3756.49	3761.28	9422.18	529.787	4131.78	7633.06	4059.43	3712.76	3403.37	4105.64	3698.89	2901.48	7008.81	3830.31	6178.81	3084.88	3291.45	4528.6	3594.81	2710.14	2536.13	3371.22	3301.69	3148.21	2944.1	3118.38	3072.83	3772.8	4116.83	14472.8	5163.05	3129.38	3813.98	3436.61	6106.76	4105.76	7058.17	3094.59	8782.31	3675.68	5111.24	2437.43	3307.46	2637.66	3097.12	2828.31	3842.18	4293.97	2326.13	2611.5	3734.46	4361.74	3664.4	4083.28	5394.88	4031.65	3555.06	389.382	4790.66	861.585	2903.07	7296.22	2041.7	6795.77	3951.29	3314.35	6317.5	4015.82	7171.61	4297.4	4303.03	5132.45	2239.67	3690.24	2410.94	3350.53	4107.35	5645.29	2539.22	278.626	5577.62	2712.67	3945.04	3642.47	5010.43	2842.83	3404.58	3801.7	7104.95	9998.95	3561.01	3417.08	3309.53	3861.06	2744.35	5433.29	2842.21	4489.6	857.725	3923.8	2313.45	5520.01	3336.98	4531.65	3227.31	3971.33	3317.33	5265.79	1862.52	3253.25	3484.14	200.069	3059.48	2347.02	3889.22	5018.07	2259.78	6489.85	7187.04	4100.97	5744.57	2645.17	6946.9	395.361	10494.4	2409.74	4412.47	3509.67	9239.36	2728.43	7003.9	1897.43	3787.99	3068.36	4440.52	6036.22	3625.58	2481.66	4644.96	2807.73	1465.96	11499.1	1808.02	9564.52	4600.39	602.115	9508.09	7234.01	2256.21	2370.26	4337.74	3588	7810.45	2606.25	3434.95	4332.05	4192.8	6596.47	3785.42	4178.76	2177	7649.32	7236.22	4743.93	1392.38	3795.06	3544.98	4705.59	3474.29	2340.97	5054.87	4180.18	3594.18	3866.53	5651.71	5178.45	3182.58	5269.14	11746.3	2683.88	811.485	4482.45	3316.32	3549.71	3080.34	5463.24	7212.27	5045.44	4753.67	3608.77	4437.9	4052.38	9995.44	5684.77	977.195	3762.68	3183.63	3383.82	4339.21	2862.79	4943.9	2319.04	3271.76	6798.61	7289.7	3399.2	5620.61	6982.97	3183.32	3781.06	4330.12	4541	4181.95	9811.14	2774.63	4257.36	6099.57	3263.09	3913.17	3694.59	4398.1	3977.98	4203.33	8434.38	4419.48	2360.26	3447.37	3041.87	4212.82	3403.3	3959.84	3145.3	3544.55	3427.49	4236.03	2450.24	5756.65	3314.56	3869.32	10966	6996.58	2175.45	3666.55	4065.54	6465.93	3679.26	2317.31	7158.22	7061.07	2144.13	3372.59	2710.44	7658.62	4098.17	4225.6	8479.04	3728.04	3103.04	1592.61	8436.34	3281.79	4218.79	7129.58	6616.41	20035.6	4370.62	7166.74	6345.36	2421.17	6086.41	4090.73	2807.13	6550.17	3872.54	3554.58	3719.03	6472.63	5410.18	2661.18	3106.46	5132.78	1954.31	4549.54	2028.29	3904.4	5899.45	2654.08	3418.09	2339.4	6613.35	1356.47	6747.86	6448.03	3724.85	3358.71	2971.08	2119.52	3580.39	7492.98	5652.8	651.73	4405.94	3604.03	5452.66	3094.85	3481.17	6081.62	4726.11	3180.83	3355.18	3415.2	6185.83	3736.31	3772.55	4498.24	5851.45	5810.74	4170.6	6438.45	2941.45	2611.84	3593.08	2346.44	3409.36	4659.2	5291.62	5578.67	5691.03	5611.71	5395.34	633.667	2938.71	4665.69	4015.2	2603.21	4168.25	3466.64	2835.85	1726.54	4326.52	10119.6	8189.4	3499.19	1044.54	4486.18	3572.79	5441.4	2488.13	11249.6	2006.21	7104.28	2719.37	3629.21	6378.15	4610.93	208.505	3991.3	7145.57	3077.44	3236.06	6004.61	4064.45	4174.6	3446.71	3780.54	6857.12	2658.32	3016.54	856.472	8598.12	4109.5	5889.49	2643.88	2479.33	4530.29	2817.89	3760.9	3445.77	2263.42	943.936	7152.12	2214.15	842.895	2910.35	5296.48	4266.53	2252.74	2902.38	2420.25	3408.16	346.993	5745.29	9041.23	3682.5	8071.03	1916.18	3613.07	4316.09	3751.56	3677.89	2724.82	3293.42	5515.17	3221.63	3427.1	3412.64	9240.08	5234.05	5980.86	4541.39	8635.87	1181.77	2504.88	2731.78	8140.44	4139.7	4123.07	2093.38	3752.23	4850.15	3758.29	3139.29	8969.05	4644.93	7198.69	4133.14	6553.99	7517.9	4177.67	6253.07	4715.57	4723.2	4511.44	3404.25	3458.45	8175.47	459.313	5046.2	4729.2	4023	4079.97	3691.84	4037.79	6141.87	4740.02	1708.22	3745.37	3409.35	3816.19	5258.27	2376.29	7577.61	4992.95	4564.02	5825.82	3121.66	8058.39	4209.29	7762.79	12466.5	5653.93	3590.66	5689.68	10421.7	980.015	5210.47	6790.38	4662.13	4797.41	4927.34	4954.72	6446.96	6748.52	3137.8	6611.28	6466.28	2427	3056.16	4107.64	3424.56	3301.54	7164.74	2682.84	3822.52	2472.14	3056.42	4418.5	7130.39	3918.93	2249.43	11699.8	1916.22	5514.98	3739.4	6929.98	3111.86	5377.13	3537.19	5381.39	5447.76	9737.73	109.767	3859.8	3836.42	4300.98	7920.72	2001.79	3344.83	6210.42	4770.9	3522.34	3419.17	5185.25	3655.73	4434.85	4550.93	2021.49	5623.5	4096.29	5380.24	4797.44	4632.4	7344.47	4047.55	10069.4	3597.66	3636.86	3129.96	3590.68	2810.05	5094.46	4153.42	5500.58	3947.71	5737.7	4424.14	5793.84	3248.76	271.978	2314.1	3203.11	3527.27	2388.06	4266.78	5267.34	3370.39	5057.82	7643.73	4553.84	4033.23	11398.8	3116.54	6536.57	5754.02	2802.63	6058.91	5300.08	4910.45	4793.15	3970.26	2371.5	7912.97	3225.41	3623.96	3677.47	3035.06	1546	4159.37	3420.53	9856.66	4399.26	841.603	8189.23	3542.06	3785.06	4815.16	3322.62	3132.92	9687.78	6349.89	7535.37	6895.79	1871.77	4409.94	4316.68	2282.11	4829.6	5314.51	3647.14	5674.18	3814.28	5226.01	868.126	3434.51	5088.83	5571.9	7456.89	4546.37	1893.45	6138.18	3343.96	3415.93	126.87	5301.33	3518.76	458.019	4730.48	4086.03	3628.1	3763.86	2761.19	2020.37	5414.06	4576.4	4049.67	2447.73	3677.72	4886.05	3159.95	4243.81	3476.38	3462.25	3404.39	3557.34	3491.02	6459.67	7137.09	7902.39	2078.45	11211.5	2873.28	3221.57	4371.01	3157.57	5623.66	7451.16	5319.18	2734.85	3758.1	2045.23	5036.8	7495.56	6461.99	9057.06	4002.72	4173.1	7451.43	3380.58	4142.14	3441.11	4667.82	13550.7	2342.58	4725.05	5880.4	10818.8	3196.14	2716.39	2331.87	4312.41	3142.16	2682.42	2799.46	2620.87	4097.19	4173.43	5580.73	2758.02	5191.23	7255.13	5916.7	2930.11	5335.86	4625.03	4025.68	3070.17	2719.85	5762.25	7646.24	5049.11	3171.35	3813.08	3791.5	6360.83	3369.8	6806.22	3986.25	4173.9	4184.8	3500.35	1608.79	7432.43	4015.14	5184.47	3551.6	6837.9	4591.26	18317.1	3586.54	18043	5726.31	4497.96	3906.99	3269.35	2695.57	6062.63	4806.61	3126.47	4417.07	6000.54	5873.25	6960.17	2235.45	5396.88	3651.35	3629.3	5904.7	7347.39	5822.13	2698.17	3061.78	3616.41	3539.98	4102.03	4503.7	803.191	3135.15	4900.16	3718.09	2037.99	5492.93	954.689	4057.01	3843.86	7726.08	5051.13	2000.35	8963.65	3526.45	5529.36	3692.74	2907.67	7191.83	9624.18	4809.28	2456.8	6868.13	3184.01	3676.24	5094.29	3364.74	6023.34	318.309	2007.89	3628.36	6202.04	3603.19	3068.12	8780.82	4015.77	5554.68	5178.8	186.532	5360.02	3944.2	4023.5	3518.51	3242	2233.1	2573.47	3423.29	3609.06	6704.26	5385.49	4125	7187.07	5080.37	6751.03	4310.68	5124.71	4033.02	10869.5	2196.34	6831.28	3012.88	7296.12	2997.57	6604.29	2289.07	4429.96	4010.8	1150.12	3958.23	3631.79	7391.41	3284.48	5195.16	4967.59	5071.9	5692.99	3759.33	5784.2	6908.19	3839.23	3473.55	218.006	4048.34	4617.58	3866.09	2705.29	5883.79	2647.93	4474.09	2957.77	4184.46	6248.04	4003.89	7084.53	3480.95	3332.28	3986.91	3057.17	3929.78	3811.03	3957.95	4385.81	4208.5	3331.22	1044.54	3501.64	4978.35	4021.29	4197.02	3820.69	2560.81	4255.18	5711.51	3229.22	4046.75	2963.02	2211.86	7682.17	3011.18	4282.9	3927.47	5293.82	3005.34	3496.44	1041.26	9466.17	3419.05	7044.54	3881.67	3631.07	7730.24	4020.18	6331.04	3846.26	11146.8	3060.08	2524.55	2281.78	4077.32	3770.54	4570.17	3095.08	3649.96	6504.5	5398.78	7318.78	2731.95	15119.6	2203.29	7298.38	5679.32	4909.1	4805.47	4086.76	4194.87	3762.27	4717.97	5096.5	3481.92	3045.59	4026.36	5091.35	6668.73	6364.53	2263.06	3348.86	4050.72	6790.23	5515.1	6571.62	2332.6	4539.58	6199	4839.96	2449.58	4026.88	5786.17	5005.75	3670.42	3990.87	8906.85	7317.97	5339.53	3861.67	4409.16	11505.3	3442.01	4092.1	5108.8	6440.15	2983.67	4833.67	3778.16	4713.15	4427.66	3395.94	8488.72	10628.5	6734.17	3557.65	5423.09	3662.18	3613.59	2163.24	5851.73	2455.44	3721.44	5674.62	4446.62	2788.69	3791.41	3731.95	4064.62	4089.81	3830.34	5749.53	2681.29	967.158	7004.88	4156.89	4280.5	474.917	3758.13	3323.14	8595.82	3605.69	3728.03	2501.87	9622.03	3442.41	2815.57	4015.46	7099.86	2703.22	3998.4	1987.35	8668.68	5062.56	4355.51	6337.44	5632.98	3471.71	6609.35	3361.51	3700.59	702.951	3269.07	4103.49	6612.53	5612.46	8288.19	5469.74	1849.94	4579.92	3127.52	3293.24	9156.64	6016.34	3877.54	5774.8	4073.53	5554.63	9695.7	59.9295	2823.47	3256.8	3122.03	1736.22	2335.35	2170.68	1964.8	4732.36	12248.5	4932.2	3836.98	2317.71	3553.68	2481.39	2883.17	488.968	943.128	5608.72	3941.5	3660.81	4398.78	6407.49	4178.36	3680.64	11603	3942.27	6333.03	8705.06	3121.2	2346.63	8343.13	3249.35	10218.4	2686.83	2297.94	3192.56	3299.41	6707.32	2370.41	3556.76	3522.3	2110	3937.15	4177.11	3685.85	7386.73	1933.63	4222.69	3066.7	3684.81	2455.95	4121.52	4010.37	3705.33	4433.68	4745.08	4991.79	2822.43	6025.79	2399.48	3418.29	3521.5	5116.59	9350.79	3409.74	3563.73	2839.27	3866.95	1777.13	2561.21	5354.17	3468.45	11208.1	3666.33	6848.07	3833.34	1515.09	2314.04	5796.09	4020.04	6311.16	2248.63	1919.29	4086.54	11274.5	5879.36	3546.89	2998.07	2036.81	440.775	3313.29	6474.38	7404.35	7816.46	2565.16	4083.36	3918.38	5393.29	3726.41	11298.7	5514.42	5306.28	8688.46	5876.01	5145.91	6799.76	6807.31	3234.87	7705	6720.53	4001.06	3677.39	33.9111	4092.63	2488.04	3292.55	5323.41	3383.09	3444.72	6679.66	3114.87	3664.79	11549.2	5120.64	3375.87	6142.49	3959.88	2048.25	4204.59	2309.16	1352.54	4188.88	2800.79	4140.74	9585.46	4497.04	7203.67	3314.73	3711.77	2452.02	1155.5	5410.91	3742.71	6068.02	3813.58	4801.53	3342.87	3709.82	3039.31	3235.35	3508.23	3149.6	3055.54	3117.54	3916.73	4091.21	9375.01	4926.47	4267.63	5355.42	3724.03	734.898	3377.5	12398.5	8486.63	6602.05	3988.74	4755.32	3459.49	6475.09	3068.83	5834.34	3406.15	2327.94	3129.54	5928.27	11349	4232.99	2217.23	4224.81	3237.02	2447.16	4285.45	2012.23	3529.22	5027.79	4302.07	8902.2	4087.97	3673.07	2753.8	3999.64	5189.58	2889.14	4706.81	3522.92	2824.8	4039.57	3438.23	6785.4	3441.91	1112.12	2136.77	10427.7	4947.47	9658.75	4383.45	2039.19	3406.13	3113.87	4036.33	5496.08	6014.52	4106.72	5498.44	4609.85	3864.86	3317.01	5414.12	4110.7	2125.43	5717.65	2651.18	4341.69	2292.31	2800.48	5137.29	5123.97	3189.73	4436.13	9665.47	5260.98	3083.31	3771.2	3425.74	9523.45	2585.27	2038.23	3482	4220.9	6390.49	2649.35	2697.96	5067.76	3564.93	7275.69	2766.88	2205.49	3880.62	4904.72	3736.51	2522.51	3468.93	3329.92	4406.25	4116.33	4492.27	3711.45	4607.83	3555.83	5357.18	4944.15	4375.75	4111.65	4804.26	5036.55	4038.33	3906.52	3461.17	5242.85	4423.28	7215.92	20114.6	4267.18	2705.73	7270.2	3038.58	8851.01	5888.89	7878.95	3292.99	3099.22	4917.97	3315.53	3439.8	4004.39	5152.19	2643.64	4191.86	4382.72	4065.65	5260.17	4265.22	4516.71	5517.13	6986.17	3491.48	1743.28	5438.65	3506.55	6352.1	4004.4	3370.45	7267.44	4303.16	601.044	4019.44	4131.31	4406.11	3591.13	3791.24	11684.3	2773.92	2775.17	8758.37	6462.41	4792.23	4310.54	4026.77	3368.49	3739.34	3139.1	3751.49	4126.93	3077.21	4530.51	8316.91	2980.92	3921.13	6243.85	3236.6	3842.55	2607.41	3796.69	3968.7	6238.42	2093.81	3707.34	1912.78	8291.46	5610.96	3577.05	7875.1	7107.6	4470.15	5651.74	4144.2	2513.28	3911.56	3802.15	4294.69	2533.73	3899.82	5561.92	3047.63	5377.32	2596.22	4255.17	2648.68	6981.41	2978.99	6539.03	3747.13	7235.58	6985.24	4895.82	4067.26	6250.1	7992.06	6740.89	727.856	3445.86	3018.61	2105.38	7203.16	3355.06	3404.98	3512.43	4086.05	4769.34	3662.78	2829.58	3661.84	2274.02	3983.49	2931.39	3117.87	9310.64	5632.98	3891.49	1969.22	7775.07	3353.09	4432.28	3594.94	2872.61	8288.41	3451.43	10397.7	4741.34	2843.37	6106.29	3871.66	3699.18	4481.62	4191.29	4786.17	7209.63	4910.4	3050.05	5037.87	3466.09	2292.85	4364.69	3518.17	7761.72	2761.05	9979.99	5120.25	6553.53	4049	3249.36	3066.17	3160.31	3224.98	2228.59	1730.27	5070.89	5768.87	4807.38	7193.03	5546.08	3614.46	2948.77	3722.15	3696.92	4240.87	3242.91	3333.36	6533.91	3974.28	3703.3	2363.86	9899.83	4758.54	4351.64	2310.67	3498.81	5026.66	5055.54	3706.74	2646.62	1959.78	4099.87	3968.85	8874.14	2341.32	2461.83	5726.92	3016.85	3378.5	3535.93	2628.31	3402.58	5143.58	4484.41	4109.2	7009.28	3314.86	5366.12	4315.24	5751.77	4332.47	3924.45	11071.4	5128.02	6783.89	3746.35	3148.8	4588.55	2164.27	1809.67	2205.48	4461.12	4461.4	4651.06	2350.32	5248.45	4116.92	5822.15	5026.68	5438.32	3437.64	5287.25	5300.01	10641.9	4521.89	2664.89	4376.69	7014.24	4453.46	6554.83	5339.59	6555.47	3529.2	5211.8	7386.97	5187.22	2327.74	9909.93	4359.56	5141.69	1878.42	3509.56	3114.81	3470.28	5099.85	2852.14	3955.28	3358.17	6744.09	3867.91	2875.93	3397.84	4277.6	9674.11	4747.59	2327.49	3645.47	2548.15	4077.5	5126.04	4231.39	2731.79	3159.07	4088.01	3404.89	4330.33	4861.55	9962.89	5611.42	4869.97	3514.17	2714.04	2952.2	2697.74	4157.46	3583.49	4326.29	3399.7	4067.53	5758.49	3405	3399.7	3212.3	3996.8	2691.08	3691.68	7791.23	4158.28	4150.25	5165.14	4007.27	2074.72	3442.83	4506.7	1195.64	3119.67	3151.51	3336.73	2398.04	6013.55	3386.72	6826.52	3671.03	3438.41	436.79	3650.59	6200.44	3174.13	6761.99	2788.76	3271.84	5669.62	5323.06	5001.05	2741.05	3380.5	3650.33	3590.42	7027	3691.83	4001.71	2528.14	2308.86	5193.4	4092.58	7494.16	4161.84	3344.13	5777.61	3585.54	814.696	3265.24	4204.14	1034.24	4171.59	3925.73	3490.45	6315.12	5316.46	7172.02	3798.54	3829.23	4540.13	3095.03	2373.41	4475.42	5022.25	4169.59	1500.01	4405.49	7092.77	9697.27	4110.36	5050.02	4413.58	3206.48	1213.39	3023.12	3009.76	3541.73	3288.56	2489.71	3253.56	7290.23	6449.95	4357.56	6532.94	7187.07	5533.04	5246.36	2765.98	3332.42	4082.36	7256.76	4172.57	6518.69	3735.46	3533.24	7731.73	6944.59	476.378	6559.04	5315.34	3978.2	6017.67	3007.39	6695.11	3939.04	4129.64	6469.2	3377.16	6758.13	3291.5	3759.66	4269.28	2319.54	3024.39	3055.15	5124.55	1880.26	4299.19	2620.73	4031.54	3010.32	2356.73	5250.17	2269.17	6647.82	3432.89	2152.68	2669.54	4055.84	3206.36	4548.4	3259.2	3615.17	2927.4	4371.1	3559.79	3379.52	2600.62	1902.39	11877.1	2966.22	4295.64	5494.93	3851.94	2044.05	4585.67	5902.2	5518.59	5194.22	4621.82	3358.15	7559.02	4435.09	4185.33	3033.68	4923.87	3992.59	3803.97	3750.26	4082.87	5559.24	3459.82	6091.76	1102.66	5948.11	2596.8	4352.75	5846.59	1292.09	5466.19	7622.16	4038.59	4832.3	3691.25	2756.26	4629.96	4016.83	4841.78	4906.41	3368.54	7246.51	1849.2	2987.32	5820.1	3727.21	10163.6	3315.25	770.732	9376.64	4666.61	6249.49	6481.94	2287.75	1766.95	458.019	7001.17	2996.28	4458.16	9957.84	2430.01	1792.09	7584.92	4020.85	2591.22	5832.44	2820.67	10028.3	3221.41	6045.3	2425.71	5021.66	4271.11	4690.44	4022.11	3074.28	6235.35	3063.63	5010.64	6326.54	12823	3415.89	2748.53	385.835	2618.1	3755.73	2354.26	3418.96	4581.19	3645.24	6256.28	3591.9	3918.9	3460.55	3038.07	111.676	3746.23	6382.89	3755.11	4139	4073.86	1733.67	3806.66	13720.3	5127.61	4064.37	5961.52	4160.85	3886.6	7465.38	708.37	3169.54	4579.62	3617.11	3142.57	5442.27	2429.03	3859.92	8107.06	2351.2	460.646	4036.39	536.585	402.078	5408.18	1145.19	3220.09	3419.56	4021.86	4848.06	3943.17	2645.53	3964.26	2352.35	4375.28	3717.77	4024.66	6294.92	3017.23	5196.81	3764.84	2804.9	5659.76	6381.24	18116	2294.4	4611.97	2473.15	3038.81	4171.43	2951.16	4276.56	5391.62	6463.13	6528.99	4475.59	2906.46	4121.67	3826.03	6385.91	6948.56	3221.2	8935.07	3317.31	3685.6	4592.38	7341.82	3221.69	3866.06	4258.51	3266.81	6389.38	3716.98	3536.62	4330.27	4417.86	5451.66	3843.18	3077.28	2774.29	3392.39	4025.8	2235.56	3994.31	2436.16	3731.58	3944.77	4489.8	3197.08	3235.63	6879.19	2412.22	3825.31	4996.66	2671.08	2305.17	4311.81	3146.67	2720.69	3721.44	1071.41	8109.65	3961.42	2207.08	7952.57	7954.54	4370.63	2688.35	4411.59	3040.91	4731.81	3625.21	3964.1	2727.23	3726.26	2472.66	6740.69	1668.83	2106.5	3063.14	3938.23	6990.42	3108.31	5198.19	4714.19	898.553	4488.53	5009.44	3541.1	3629.26	2611.18	12012	3903.81	4081.58	4871.53	4056.09	1145.19	3117.75	2213.58	3527.97	4427.69	9834.94	5542.56	4329.79	3927.74	2371.32	7396.32	4448.13	6829.54	1143.93	4491.44	4295.32	7705.92	3110.07	2964.88	3725.83	6911.09	3979.29	3706.65	2058.99	2351.54	3392.27	1817.16	4784.81	5784.53	3599.18	4901.14	10533.7	2148.26	5351.92	4473.42	11611.8	3418.12	2636.23	3877.95	3536.95	2657.56	3111.93	3374.46	3458.7	5551.09	18328.3	3618.78	6792.07	2120.53	4448.84	13293.7	6394.21	6013.22	3329.33	2575.49	6402.68	6193.49	4424.15	2787.39	2702.83	2342.06	2930.01	4214.41	3340.3	4427.47	4417.26	5684.5	4382.34	7196.53	5416.36	5272.91	2281.89	4145.38	3537.67	3239.46	5514.7	924.211	2415.35	4242.92	3423.66	3645.12	6724.6	7188.85	4713.93	2382.81	2465.34	9158.26	1793.79	2885.12	4002.75	3703.28	4835.89	13129.6	5112.07	4978.4	2160.84	7646.2	5632.26	4241.02	4050.52	4088.87	2531.74	442.921	4634.34	4635.1	3068.26	2316.84	4278.96	2896.2	4295.28	7584.82	2867.65	3479.31	7464.99	667.657	7094.86	7156.6	2209.48	3157.43	4976.08	4483.91	5221.99	6702.29	2006.42	10024	4578.14	5728.67	2829.83	5871.77	5236.61	3640	4208.68	3831.25	3634.69	5782.33	3402.84	4135.14	4665.45	2343.38	3136.91	4426.93	10868	2765.74	3442.2	6501.88	3617.77	3475.43	3459.73	3174.07	3971.63	2340.93	2419.75	7842.89	4166.39	4010.85	6575.92	7044.44	2860.13	3588.43	4438	4082.75	2689.93	1254.88	4801.13	3789.47	6918.11	952.7	5779.72	4425.17	4139.78	561.602	1197.82	6148.14	7693.42	3556.87	820.907	5411.36	4012.88	3444.49	2264.32	6725.39	3924.75	3572.19	5399.59	7515.67	848.793	7346.79	4747.2	4811.87	5451.97	7120.29	7074.09	3837.61	3371.71	4350.64	3924.26	3293.29	3332.16	4019.3	3283	2030	3611.43	3728.57	4290.06	5134.66	3233.07	3496.56	3881.06	7192.72	8021.59	11081.1	2886.27	6430.9	3819.65	3908.86	7845.52	2697.7	2110.98	4119.68	3482.08	5092.07	4507.4	3644.18	5647.9	3821.96	6354.09	4046.05	3948.98	4146.74	4015.09	3826.13	5095.6	4047.36	2197.36	4592.09	4927.31	4855.67	5937.72	5708.65	4126.36	7394.44	3179.5	3884.57	5682.82	5683.4	3644.02	5341.28	8106.69	11228.5	6171.11	3091.52	5558.85	8526.66	3763.34	3131.49	3791.44	3775.76	7645.74	4005.63	7137.44	4196.58	1013.68	6587.31	2712.03
CCP46407	145.818	924.133	390.881	864.658	544.048	460.551	141.812	559.796	573.565	265.767	305.323	123.197	347.414	276.095	287.606	429.398	136.224	510.442	198.45	286.64	320.292	252.648	408.246	403.945	279.371	296.641	526.863	198.931	277.278	279.222	124.131	32.5443	308.395	660.735	335.567	262.072	397.533	138.704	467.985	947.141	172.208	280.034	155.133	388.68	129.134	398.592	496.532	212.914	173.234	382.331	196.588	193.156	142.798	208.339	355.639	258.219	508.189	151.862	184.882	127.431	183.911	381.566	111.837	172.525	155.755	468.176	257.238	630.59	386.352	290.721	635.042	340.508	405.227	287.732	522.936	256.848	352.304	307.422	259.635	190.525	341.812	242.406	210.227	160.371	258.972	155.53	379.612	314.941	557.472	658.879	101.193	247.612	273.19	264.361	324.551	270.431	140.186	306.046	560.098	630.519	251.912	494.436	143.964	294.329	338.808	260.748	279.331	247.511	217.447	293.491	351.084	746.161	656.36	195.694	285.015	276.984	118.19	597.901	360.364	387.8	144.769	287.817	351.75	192.21	418.812	541.431	261.534	225.709	249.239	855.625	153.374	210.615	202.397	321.109	366.024	337.132	246.226	279.58	419.199	395.281	239.447	406.639	179.967	374.542	69.0225	115.243	298.082	234.343	215.564	208.185	524.333	145.779	957.779	375.31	226.475	88.8218	286.784	283.87	482.874	375.64	220.988	284.693	329.888	257.257	793.687	830.359	271.954	465.027	201.821	153.714	135.008	164.063	224.335	264.052	184.305	434.972	173.303	242.45	278.707	264.268	169.061	256.191	363.653	383.326	430.691	309.671	665.63	484.243	195.187	572.914	251.175	200.437	489.76	292.037	133.176	416.333	563.98	848.034	386.254	249.01	257.976	172.664	255.908	173.454	111.65	166.366	810.132	426.693	561.601	135.469	319.536	312.776	245.229	238.913	593.004	368.037	185.889	405.508	166.631	430.559	220.68	414.919	92.2424	337.699	212.971	77.9495	30.923	216.066	462.059	618.665	287.397	132.875	249.812	174.055	772.818	511.995	236.503	299.429	216.15	275.328	274.406	388.268	416.915	276.345	210.222	319.477	395.555	297.214	672.93	423.442	307.431	231.459	270.176	282.758	373.161	262.672	228.973	303.707	54.7904	363.038	316.44	237.124	181.38	344.462	286.877	295.086	134.333	227.906	157.437	314.473	305.471	783.021	401.612	126.133	354.77	249.612	289.94	557.967	204.57	396.115	267.756	937.363	287.086	202.329	349.879	341.937	649.9	349.744	176.093	223.998	451.002	607.195	452.028	167.824	351.73	169.858	372.095	342.07	436.281	513.029	733.457	253.728	219.783	134.174	237.327	291.555	717.64	424.256	230.35	571.618	598.393	234.092	176.392	206.641	394.971	284.415	147.7	515.546	419.118	460.547	325.575	179.68	364.375	281.366	401.565	251.253	219.109	174.459	188.059	351.547	320.771	270.816	232.302	176.005	298.094	599.126	328.136	208.626	300.32	144.064	185.916	374.427	454.994	105.541	233.818	210.165	501.541	378.924	233.828	701.537	345.629	238.626	198.324	187.571	269.47	575.536	330.348	252.157	502.624	402.734	924.19	221.344	320.536	393.191	266.813	332.895	396.92	520.223	175.008	289.049	410.917	312.788	588.728	224.816	746.326	433.126	580.697	760.546	307.59	295.402	408.177	78.4875	368.038	357.14	268.507	216.287	473.025	214.035	407.113	141.513	345.195	444.839	627.007	606.568	481.184	373.967	639.392	348.293	296.043	143.134	303.246	268.665	451.554	226.977	286.133	461.999	996.583	102.964	388.714	502.121	372.991	344.302	480.096	404.317	316.84	303.769	230.768	331.3	197.645	1199.29	174.355	277.466	353.771	249.084	336.943	180.923	622.228	289.617	349.688	303.641	306.343	224.57	656.448	139.198	293.892	368.856	142.586	282.759	288.817	181.74	717.193	230.862	265.867	243.793	215.22	193.731	240.457	263.461	138.142	366.525	277.915	372.141	161.627	362.249	366.394	1069.94	302.262	180.237	275.963	268.252	375.026	268.597	331.415	280.139	246.322	267.212	150.486	191.054	598.255	437.759	416.585	271.346	214.016	168.778	403.683	487.746	375.266	277.236	314.127	443.616	450.131	125.472	411.138	514.878	274.724	66.6479	319.99	104.695	658.88	253.43	386.367	1079.42	346.256	327.772	123.504	130.787	344.041	131.904	341.964	146.739	288.216	360.897	688.423	344.219	358.887	375.589	409.415	301.449	455.5	595.959	204.11	251.679	364.729	39.6329	243.514	612.018	357.172	610.288	290.926	281.136	263.92	320.384	613.869	182.898	152.457	282.265	284.618	299.262	129.321	462.215	153.059	445.399	374.165	215.558	279.618	199.587	138.941	237.37	84.1674	400.07	367.636	91.9416	392.99	140.72	222.995	297.921	398.226	162.318	251.692	239.797	275.679	215.835	356.766	255.623	211.377	411.707	187.094	108.87	380.891	174.369	192.899	200.825	394.192	280.214	421.552	325.644	252.913	231.853	319.502	225.623	15.6526	278.947	300.691	313.656	322.009	610.63	237.263	260.847	180.493	119.791	126.409	304.289	263.406	250.593	212.159	146.705	210.286	203.196	232.625	287.301	386.644	200.765	564.711	270.649	747.079	578.122	169.139	349.264	159.039	254.688	441.544	424.469	399.649	619.665	228.797	124.252	715.406	822.358	266.957	273.441	104.881	244.89	312.097	303.346	643.298	353.729	386.014	281.348	201.654	272.865	280.749	277.035	498.019	399.005	180.845	385.82	237.327	309.154	299.83	557.068	217.682	380.242	246.335	247.614	635.503	420.857	304.242	239.404	736.109	182.836	524.816	389.107	324.53	419.318	248.533	286.636	402.265	257.155	408.643	390.697	347.281	149.039	216.088	379.08	477.694	320.642	643.009	435.586	442.779	133.613	277.545	283.207	110.012	129.817	155.814	379.953	276.031	232.833	251.186	1044.01	217.693	397.969	242.907	187.03	255.138	478.1	282.525	555.556	318.743	277.356	302.262	452.046	279.767	104.177	177.105	579.585	189.467	316.422	792.276	346.038	287.049	154.646	432.257	181.446	594.897	294.86	702.035	427.898	367.593	295.776	233.577	186.107	166.537	177.809	171.868	302.141	572.63	166.021	227.419	245.464	280.114	302.576	331.796	139.519	298.516	344.382	353.283	225.099	231.597	129.353	313.132	161.62	123.848	890.258	333.147	276.768	324.258	210.579	336.344	303.106	128.152	151.979	713.378	89.4394	275.488	171.764	324.923	497.625	311.599	306.11	247.153	129.726	282.03	277.132	119.125	354.015	323.753	126.237	327.841	291.685	280.356	182.125	495.548	125.022	143.231	414.949	417.411	215.452	167.328	149.293	227.531	551.516	105.403	260.137	294.92	354.275	346.247	528.498	129.607	367.878	205.659	97.3054	765.736	382.073	207.258	191.667	343.553	218.136	188.338	166.169	247.664	339.218	527.737	374.891	422.184	258.65	254.106	136.364	232.122	452.601	157.671	511.261	225.675	564.977	366.474	315.262	300.667	165.31	294.137	257.006	233.734	155.884	330.408	663.484	847.309	399.848	385.993	368.134	251.262	410.899	790.72	292.159	270.401	152.649	105.554	277.254	170.209	269.281	424.182	155.622	301.274	178.97	213.882	238.986	515.212	347.571	219.972	189.251	483.317	399.693	395.341	862.979	344.503	270.395	92.1902	156.024	308.23	672.018	210.071	622.154	70.751	239.456	253.645	491.858	142.557	481.526	352.719	451.19	268.074	140.285	285.817	243.497	294.184	340.337	908.06	259.499	268.122	358.328	299.125	326.171	275.706	242.269	165.047	358.777	423.599	162.764	141.2	170.471	119.088	211.944	245.376	1035.54	542.543	185.884	448.08	462.863	332.256	118.3	588.004	277.593	253.651	608.434	239.975	286.27	245.993	135.487	219.435	83.9307	565.189	375.545	121.747	288.561	260.75	235.868	225.718	618.915	391.948	353.518	444.517	179.886	243.353	375.031	408.322	897.22	351.009	389.357	387.02	257.815	243.271	286.267	163.833	535.006	347.03	365.653	326.454	252.271	284.26	342.548	266.673	343.41	239.733	407.474	888.056	511.871	163.251	141.832	403.82	192.37	249.39	270.347	387.614	251.662	645.884	269.401	468.272	165.212	182.769	147.269	75.3235	302.77	318.731	300.993	284.391	161.885	100.048	121.754	372.695	179.465	391.993	31.2101	581.741	261.977	278.953	259.639	314.223	357.084	948.454	239.951	191.359	155.996	321.211	312.076	190.696	723.956	720.919	292.811	181.002	170.831	330.426	280.291	307.57	525.39	372.333	492.497	220.985	714.496	110.889	135.228	179.702	267.017	284.154	90.2349	103.256	568.637	173.916	310.802	321.376	73.5759	257.699	450.325	471.5	258.032	195.417	202.525	102.654	378.237	304.732	227.53	396.522	450.798	184.764	307.122	286.742	298.572	144.308	554.867	267.131	297.398	567.951	191.196	234.941	88.0665	239.172	271.941	261.607	135.625	254.527	897.142	594.309	267.513	214.866	450.416	409.937	345.831	399.253	380.952	338.076	236.958	489.246	113.735	78.6972	135.251	364.36	167.761	740.765	176.788	235.909	72.3525	470.01	310.312	225.709	228.947	649.13	458.972	332.319	798.665	277.738	174.642	392.194	133.214	264.799	281.351	389.231	221.66	319.667	284.079	498.316	118.515	230.78	203.496	610.63	670.159	395.494	416.491	640.944	711.013	225.176	302.678	312.61	308.407	343.053	349.051	212.031	315.23	213.336	270.685	231.64	446.469	374.824	234.943	820.922	288.527	450.606	146.127	235.251	146.404	174.195	342.085	465.88	248.527	334.829	997.714	297.586	75.6247	234.192	450.191	236.757	210.412	284.158	174.072	363.384	341.89	289.217	194.481	280.858	346.043	165.767	528.44	429.306	162.269	316.912	310.812	449.705	637.841	455.826	142.867	298.191	368.245	157.501	443.53	262.85	294.034	337.759	368.194	225.455	860.394	218.778	241.976	239.812	408.141	205.755	407.509	194.345	142.701	231.282	337.928	281.073	146.382	214.885	984.769	274.916	536.097	286.33	277.049	178.708	721.564	202.586	664.165	533.241	215.024	399.597	928.351	583.322	209.437	137.581	280.568	354.538	172.433	261.885	242.754	187.419	108.37	297.873	555.38	233.029	195.075	304.192	331.574	150.653	277.782	295.732	150.893	253.244	292.545	486.838	613.147	228.836	295.025	269.1	364.25	647.795	363.457	658.877	247.838	322.134	346.674	313.971	157.524	261.94	285.956	502.25	364.804	325.296	301.004	323.471	154.781	286.176	279.013	241.333	380.85	365.684	605.761	302.518	253.007	165.015	465.212	333.518	149.129	34.41	217.499	320.488	238.371	286.285	553.776	261.349	359.148	268.767	166.27	470.225	148.026	238.254	305.097	362.374	475.177	76.689	938.113	329.927	592.266	223.504	138.918	389.635	553.193	225.808	447.301	547.524	291.58	248.311	373.338	370.898	341.386	363.271	424.768	245.573	220.991	372.953	478.439	697.566	278.892	313.379	255.588	473.948	346.893	369.77	758.284	114.444	311.299	969.251	128.777	242.658	272.329	272.509	317.749	280.026	399.216	318.666	474.807	471.774	265.803	102.599	276.134	250.121	665.571	349.768	269.451	320.933	107.778	704.419	265.711	157.446	205.422	164.843	299.962	93.0013	262.948	312.404	262.393	319.915	222.798	135.906	197.139	612.243	214.285	254.278	351.372	478.112	381.63	264.802	275.982	691.867	248.275	765.161	915.194	310.833	246.698	395.173	971.076	243.957	294.326	296.382	528.283	368.311	209.503	278.22	253.582	325.624	368.23	273.339	577.506	325.271	249.086	638.491	447.464	191.414	326.222	130.622	117.764	196.048	255.725	522.619	118.516	328.624	351.241	148.557	227.969	319.334	294.144	588.874	551.287	169.938	379.304	233.417	373.429	84.5694	165.811	295.679	234.222	404.243	320.419	270.455	145.091	165.17	223.752	90.1819	245.177	295.601	282.981	253.607	318.209	369.153	127.33	354.119	199.309	229.219	289.763	286.138	426.797	1011.93	305.41	345.135	226.522	255.959	589.43	201.37	193.66	280.349	230.41	267.579	136.842	399.415	132.064	263.91	255.479	347.296	192.154	660.151	129.598	249.576	137.985	425.383	437.821	216.872	417.692	246.215	224.287	866.313	577.882	118.859	224.423	258.459	219.394	218.518	335.81	334.16	333.818	143.696	624.78	166.387	428.912	218.418	331.844	152.352	240.239	356.379	548.516	235.368	402.221	308.456	519.677	429.579	235.622	358.199	652.625	311.117	364.412	493.819	298.776	293.92	312.685	263.18	388.883	422.365	209.236	532.247	388.077	180.618	230.264	257.642	356.977	436.749	188.611	585.515	294.8	162.107	287.652	226.365	310.69	164.795	290.995	302.327	424.695	87.3852	115.246	297.319	385.509	234.388	1062.4	222.045	306.465	1488.17	47.3018	209.947	326.208	289.011	188.067	576.286	466.624	352.257	241.395	296.904	482.703	224.039	278.581	144.905	262.394	649.725	424.991	283.019	538.515	676.014	267.123	208.029	185.844	978.685	254.678	150.889	133.45	255.129	283.932	313.62	617.453	384.329	197.425	333.229	334.609	211.851	1049.97	236.882	536.964	196.077	312.861	385.726	224.758	140.239	322.167	261.326	260.665	516.072	230.755	310.639	260.364	389.4	96.7481	248.331	565.148	1051.35	321.417	420.939	485.562	481.052	275.135	254.243	739.868	314.73	280.409	268.542	233.561	232.657	144.328	479.339	1609.22	977.236	413.941	321.608	252.079	437.232	136.927	889.206	259.598	273.889	445.771	330.977	231.715	281.296	266.045	377.179	935.073	546.894	416.479	224.123	394.51	226.821	269.317	278.529	730.954	383.665	246.093	205.211	247.531	823.585	113.749	410.5	379.633	537.084	308.615	259.077	298.072	262.202	190.735	342.09	540.589	164.318	151.003	236.035	176.111	366.255	320.55	490.33	271.62	307.379	204.15	210.763	153.307	319.267	212.961	123.222	155.786	257.992	334.55	562.129	137.222	228.246	402.923	182.299	288.361	262.448	276.997	99.7123	195.302	622.158	123.795	288.32	279.38	247.219	269.999	391.756	284.572	224.94	121.591	286.176	251.785	591.738	323.105	427.427	508.108	293.686	196.413	260.507	289.257	298.188	307.419	979.838	273.963	258.819	764.229	247.235	266.679	651.505	468.375	207.255	232.536	229.461	266.727	275.52	333.198	302.179	175.963	255.636	143.144	153.689	524.393	273.002	131.502	286.863	287.438	263.606	98.4723	934.121	901.426	390.024	409.284	201.573	986.013	197.307	225.483	322.963	378.876	248.596	204.47	365.128	461.969	286.567	265.586	240.533	253.471	176.962	368.6	114.468	416.742	203.705	261.518	274.789	214.725	77.1943	403.065	328.847	519.645	154.161	241.623	237.891	255.416	294.907	372.224	246.793	424.961	346.447	195.561	656.073	588.039	322.351	136.47	234.513	612.261	345.344	309.295	186.593	174.226	345.918	113.946	315.721	412.699	233.194	812.547	94.6099	277.789	223.081	240.084	198.573	479.043	409.282	209.309	695.216	280.245	276.313	953.136	446.907	145.282	289.81	82.8768	265.872	249.887	110.865	111.324	215.327	437.987	341.933	329.46	215.029	449.681	110.544	399.448	257.918	127.225	31.7943	401.668	266.533	363.337	133.84	263.663	630.307	370.565	178.663	224.931	231.487	220.624	322.667	717.44	416.15	59.732	272.021	309.083	374.496	89.5562	172.046	257.664	184.332	271.267	305.244	354.52	647.908	186.549	113.658	443.268	153.983	316.212	212.637	246.055	334.867	270.016	441.168	93.4284	222.563	144.896	340.668	265.574	594.753	329.229	180.335	225.935	353.645	530.969	204.206	668.396	196.142	294.62	250.533	195.408	251.462	284.437	140.075	480.89	297.426	137.182	274.048	264.576	274.252	435.805	657.855	292.39	214.802	165.399	356.353	314.074	263.997	144.524	122.059	142.784	523.733	322.355	212.399	254.577	205.841	388.473	238.948	117.598	253.74	579.934	210.439	525.373	256.794	260.837	605.747	228.654	18.9202	287.789	263.483	344.576	255.161	858.152	382.367	711.077	122.452	334.009	301.917	229.312	242.963	300.896	78.3246	195.975	799.604	230.893	452.618	421.611	591.876	432.224	222.053	639.371	560.165	298.276	422.936	152.664	94.3854	372.662	340.258	322.383	187.911	68.4712	218.112	358.17	366.665	297.398	199.741	434.698	263.487	341.018	258.548	134.258	156.052	747.972	213.514	433.149	288.726	225.33	485.053	155.904	449.207	415.057	391.968	183.513	148.904	345.687	265.01	550.572	435.212	121.308	611.657	307.61	694.648	239.438	152.894	241.887	626.094	37.2042	361.668	292.588	256.681	240.373	244.393	204.972	364.468	537.817	192.128	69.0637	286.984	440.25	265.795	461.781	340.051	211.512	287.807	155.466	333.459	305.072	617.36	1008.27	202.755	267.5	366.793	126.906	707.47	313.44	177.704	328.514	598.534	226.374	192.901	396.203	108.013	124.815	470.512	295.618	623.011	267.81	598.405	239.028	282.343	271.872	252.487	165.695	412.645	381.829	238.749	351.818	180.328	665.63	161.37	142.787	302.552	128.721	174.483	227.81	226.169	512.666	658.532	853.133	364.392	355.09	689.149	260.923	500.383	381.466	203.866	613.068	244.456	200.782	167.826	338.193	449.398	128.184	482.872	672.018	167.616	246.202	103.61	415.977	194.219	699.678	159.005	269.912	786.661	401.545	328.375	409.096	291.876	396.713	205.883	420.019	315.173	185.118	391.601	308.128	755.608	274.549	374.343	961.301	269.074	285.714	106.334	180.567	600.522	171.666	110.661	361.641	278.15	310.729	600.959	259.232	317.668	237.662	260.892	80.5686	317.769	124.31	316.225	314.839	364.528	588.355	240.493	258.345	177.967	292.322	141.941	399.586	564.65	279.168	194.724	219.166	197.039	269.41	294.749	128.882	239.753	175.344	541.231	273.754	831.753	257.121	516.466	198.626	562.971	588.084	230.24	274.507	247.096	155.319	269.167	255.38	358.687	229.043	462.653	448.695	454.011	1111.54	231.206	692.018	319.442	265.053	508.361	447.828	260.287	219.146	241.348	720.506	261.015	244.357	113.162	496.393	607.488	126.804	317.982	429.024	140.623	259.307	379.272	265.625	331.713	174.896	347.741	328.12	302.073	245.604	447.366	309.187	405.547	345.034	477.964	457.469	425.781	513.929	335.386	489.558	623.68	203.23	335.644	247.369	157.713	304.218	275.988	276.092	229.501	348.659	271.04	250.613	299.504	262.076	134.291	235.619	253.875	139.085	223.095	452.633	324.786	312.401	221.693	326.639	300.794	288.168	340.582	233.373	189.391	491.529	212.144	227.269	243.591	239.15	199.576	294.415	231.663	372.105	292.796	120.352	339.147	548.879	246.94	225.972	481.428	507.058	277.214	412.959	1107.81	722.617	456.589	581.037	194.006	300.98	209.098	298.807	265.13	216.216	205.218	409.541	588.084	207.768	490.726	323.518	278.254	65.506	1050.52	149.976	311.909	125.699	256.312	252.766	342.277	431.784	246.064	280.972	225.876	269.926	214.595	318.638	146.426	443.589	331.806	335.669	321.911	297.201	1003.41	99.8673	315.103	598.769	369.682	317.113	379.086	268.281	226.314	256.264	264.936	247.436	333.818	347.719	281.864	321.798	289.76	214.063	366.198	275.094	366.341	128.928	458.543	153.404	298.557	444.544	654.808	319.514	250.297	448.778	138.879	564.574	263.639	271.326	173.569	178.574	366.938	272.51	323.329	322.659	279.751	203.159	190.924	582.992	241.019	223.82	254.096	229.11	230.679	649.993	207.698	227.497	345.45	268.649	278.288	197.335	395.175	119.497	190.35	121.78	214.869	130.911	255.102	326.707	381.46	202.922	205.03	180.116	139.429	320.675	290.674	568.052	152.557	266.524	444.452	358.077	258.86	232.559	429.606	290.873	205.106	268.954	232.38	212.297	308.537	397.775	233.556	180.758	370.967	302.121	311.674	251.088	525.154	563.783	146.902	247.778	137.088	237.066	180.77	101.66	1155.4	213.723	379.849	140.854	265.004	237.892	296.737	263.898	488.885	346.67	149.66	827.667	183.436	341.993	255.202	269.118	255.834	311.887	193.735	600.441	351.176	326.297	246.468	665.367	279.471	292.206	515.282	404.825	433.296	537.531	477.321	188.155	341.345	499.955	401.289	290.209	230.978	306.73	351.753	181.143	239.906	296.407	358.455	681.642	433.341	181.354	150.825	623.413	556.309	182.804	114.762	420.982	613.103	233.873	143.137	224.271	439.108	128.285	273.378	502.863	329.954	532.153	203.622	181.899	301.626	575.361	291.287	304.413	273.201	544.403	324.241	199.713	403.892	306.271	273.39	404.298	286.422	384.159	251.076	299.258	266.938	273.161	194.331	491.822	332.149	257.86	445.546	399.435	306.852	302.745	246.845	260.937	283.314	580.307	189.23	325.89	278.376	397.878	322.204	461.839	338.256	483.984	302.083	197.782	205.263	643.824	230.352	148.476	466.165	358.969	142.801	724.724	370.403	308.572	139.743	162.605	219.377	300.947	287.68	304.677	307.326	390.75	268.257	148.982	267.624	262.55	220.954	287.217	517.597	416.175	260.893	181.631	338.502	600.544	247.252	791.952	443.932	344.774
CCP46408	224.361	45.942	52.8762	61.2005	70.6543	6.59451	130.321	18.9801	110.333	99.5452	124.492	175.041	72.7962	179.549	113.054	209.327	24.5408	35.4919	115.453	122.936	152.449	161.284	206.891	45.503	113.808	104.547	105.079	70.2588	133.362	161.973	53.1078	44.7803	164.609	97.7433	126.952	119.752	786.396	110.038	70.0496	81.7807	164.45	122.106	108.892	41.7868	320.288	151.746	62.3373	104.831	138.677	26.3005	31.635	117.678	32.2543	60.8034	136.7	119.189	952.886	200.671	141.722	224.84	303.253	69.5633	350.007	36.4248	30.7072	906.693	129.89	58.0477	88.0763	191.817	53.3602	40.6723	120.211	56.2742	925.504	158.842	163.362	122.532	200.646	387.557	152.872	115.124	119.536	167.293	124.15	280.211	51.4938	125.318	75.6999	181.111	16.3232	60.1112	71.8909	154.107	134.878	218.968	190.157	47.2109	115.242	31.4028	29.0343	105.589	186.752	90.846	116.748	188.085	20.1647	116.19	70.7927	173.858	1025.24	44.3049	75.6328	139.613	153.361	73.3002	20.6861	900.605	81.9442	113.765	18.5588	383.197	125.582	96.8116	95.7823	1621.65	126.018	113.536	114.466	39.9243	328.356	20.3959	134.266	137.738	96.7815	74.8403	80.0829	575.615	109.713	248.576	95.4388	210.241	134.055	337.083	79.4746	252.751	129.641	103.078	158.914	126.621	43.7984	333.121	74.9371	196.944	159.701	20.3765	44.7215	123.869	929.104	753.648	90.2239	108.549	96.0709	109.521	43.1274	62.1844	96.6308	87.6471	104.506	200.595	36.6748	375.172	140.932	98.5877	438.754	35.7839	124.92	74.4806	115.661	186.77	175.099	105.947	840.475	65.9076	198.375	85.7177	25.8649	52.4734	64.0685	81.7407	72.289	92.8826	72.4302	132.074	84.6058	76.734	111.746	23.4415	61.4849	135.357	131.967	79.8428	155.665	88.6672	34.6564	38.2569	35.2627	1061.72	75.0397	232.858	154.012	120.373	74.3242	140.213	47.1863	70.5139	155.941	112.414	182.756	61.2646	100.322	163.282	39.7453	55.0992	131.744	24.2834	48.2077	162.241	42.9903	79.8622	134.108	336.461	143.586	131.925	102.459	127.239	150.534	73.6627	157.401	74.781	109.936	609.273	36.8895	602.161	290.868	119.543	39.8649	84.0015	107.401	115.27	163.066	87.0106	156.854	64.3803	143.23	582.443	20.9078	107.991	46.9962	543.732	363.302	42.6627	127.155	92.0075	461.882	106.461	134.064	89.7701	178.62	128.957	42.6338	35.6569	138.211	23.2823	146.106	127.972	120.536	113.1	158.873	1025.23	129.402	42.7143	142.452	142.51	99.3444	136.813	60.9499	89.4911	137.036	181.026	44.1383	134.784	35.265	304.26	256.756	172.042	72.7008	130.255	162.844	943.791	47.4035	124.428	106.066	193.092	97.7448	110.879	59.6973	117.63	138.503	914.566	84.1126	59.1499	182.56	214.922	758.522	106.084	194.864	152.215	32.9479	72.8861	1025.66	113.961	130.334	130.068	128.528	137.507	134.045	21.1475	86.2775	260.731	42.1641	80.7887	115.919	152.262	121.144	86.0965	74.1256	170.019	113.867	200.732	389.864	82.0872	175.466	139.609	123.997	58.9847	1601.75	122.117	123.135	68.7547	215.936	154.805	116.045	82.7256	190.861	116.899	77.0264	55.3278	23.5843	127.869	54.7162	120.003	209.854	71.823	141.889	89.506	109.923	69.9316	138.724	64.2801	119.397	129.96	74.7259	73.3813	73.931	113.331	75.5328	63.3837	62.7292	117.577	68.3062	11.9457	1023.75	540.773	147.704	225.202	147.998	96.4999	111.572	382.782	108.775	94.1892	61.6127	60.5447	53.1923	67.7468	30.8257	139.198	112.141	222.654	412.515	132.811	842.915	101.93	159.948	192.489	88.972	230.326	108.964	58.2053	69.6297	134.668	57.2246	265.237	344.331	122.799	230.163	136.141	285.311	81.9987	153.238	162.236	74.2284	86.2093	57.5135	180.442	116.527	140.745	74.5525	147.62	123.408	132.469	56.7671	32.2833	406.057	159.029	229.321	418.095	82.6094	378.294	38.1174	122.689	124.28	160.537	133.215	41.3682	20.3451	108.583	43.4142	348.527	471.712	215.615	30.2218	749.689	862.348	39.6349	122.069	110.603	120.665	579.829	1234.76	127.921	115.751	97.3848	124.551	124.853	187.262	37.0614	930.121	47.9062	173.054	316.662	25.0072	27.2835	551.007	36.2397	200.945	79.5004	77.4563	69.5554	72.4123	28.3482	139.91	111.871	180.8	12.9817	153.435	26.6237	181.111	119.221	86.1274	49.7507	90.3797	863.99	238.891	186.03	40.1057	123.142	1028.43	195.224	122.551	109.921	75.3123	130.223	35.4117	93.7754	124.706	103.66	143.868	49.8832	93.8702	123.63	129.723	45.4718	51.6654	120.812	235.633	907.991	88.6992	105.983	124.964	66.8155	30.5897	371.93	196.309	129.741	113.213	602.287	31.0006	49.9188	292.292	105.4	109.046	28.3994	161.253	151.105	39.0912	131.255	36.1884	819.227	79.5297	30.6128	35.7763	33.0923	111.755	166.324	266.871	129.891	123.353	118.469	102.286	105.493	42.8629	113.769	109.87	61.9534	139.117	225.088	84.6747	157.338	158.821	133.398	109.79	582.705	117.576	113.713	137.867	129.42	134.838	132.702	21.8454	105.85	72.2292	84.4898	145.59	42.512	127.327	123.909	167.054	25.2775	61.7944	77.54	205.465	130.765	103.63	224.157	168.5	160.679	102.894	92.0869	76.4251	88.8115	65.0601	178.679	100.619	898.406	130.072	72.1724	91.8973	589.213	49.896	81.7519	119.361	54.7981	200.802	27.3453	24.7752	59.6515	117.623	417.757	21.9469	122.298	87.1347	86.4597	111.231	76.1578	156.211	132.614	24.5725	86.4827	76.0452	129.23	326.271	78.4376	104.651	130.371	217.463	71.5011	145.787	189.966	111.482	552.429	128.712	107.179	77.2486	34.7426	156.931	113.606	98.1078	88.8109	71.974	167.579	79.6934	50.5938	146.393	138.377	72.0634	117.129	195.276	134.238	608.114	32.4881	120.179	69.4637	114.18	48.2783	60.3521	114.1	95.1603	287.255	163.95	45.2515	229.929	427.896	108.97	145.311	125.706	95.3511	147.847	57.9471	115.522	768.693	108.024	133.137	150.127	65.5376	81.9475	24.4882	136.798	120.716	118.651	119.333	71.782	130.621	74.2503	155.164	110.248	624.286	47.496	89.6718	988.793	43.24	73.0863	129.313	924.021	47.6113	94.9612	121.857	165.743	144.376	47.7124	38.2985	28.5128	27.3682	77.4571	125.43	61.4961	207.656	55.2195	101.587	641.871	161.432	103.592	226.035	156.967	237.652	72.9559	237.578	41.1059	238.727	647.902	28.5145	91.7955	30.0136	159.986	128.938	225.242	85.1668	903.79	124.435	231.213	374.08	89.0238	27.6292	71.7531	146.546	71.1959	111.159	80.4662	143.066	73.7035	232.17	146.655	110.801	181.692	203.14	77.8388	115.743	83.4068	290.035	152.803	27.853	63.1019	432.32	292.833	123.417	72.9459	108.364	148.589	132.074	138.216	68.343	215.588	501.655	89.2111	246.526	178.765	113.998	172.577	88.684	59.2475	11.9105	15.5723	70.8547	60.9699	91.5995	169.044	107.954	43.7856	395.865	73.567	95.6359	87.0635	63.6133	192.96	303.33	116.264	33.4225	77.8837	77.0985	224.375	1581.16	97.8694	53.652	85.6162	100.484	102.229	107.014	75.4104	479.238	136.077	89.8552	70.7864	112.825	53.3118	213.434	124.113	60.3867	119.13	41.4247	87.1795	95.0842	191.521	321.176	49.2354	124.576	190.909	103.237	159.26	391.726	149.735	158.203	85.9654	78.3752	135.202	132.58	141.717	166.393	105.614	111.776	75.8401	44.6493	341.625	123.704	164.452	371.32	21.1519	107.472	119.112	176.583	14.5055	127.524	91.6851	116.45	223.915	992.221	95.6435	417.566	153.828	178.899	587.249	151.805	415.054	115.979	63.0295	116.059	124.84	195.269	204.008	979.148	102.025	85.3839	81.4819	108.21	181.773	89.552	162.953	84.7292	228.445	123.01	145.852	39.423	26.8011	303.173	51.5559	120.978	483.898	46.0219	24.5259	105.313	88.842	12.4233	156.226	250.015	118.122	448.589	127.538	78.4379	17.9273	130.194	13.7014	148.607	583.902	114.53	122.416	69.867	129.468	773.982	70.1549	81.5398	91.3627	1025.82	70.108	82.1401	161.118	1018.35	1226.04	78.5257	117.052	275.942	394.588	24.9596	127.49	69.1234	137.772	16.0418	124.773	156.513	107.571	1266.97	128.198	787.425	19.5965	64.7797	114.604	202.733	139.037	395.848	157.03	61.5384	127.732	60.8519	42.5231	88.5279	1610.61	135.26	79.7281	114.243	229.705	587.846	185.596	152.267	104.789	165.063	26.3733	162.825	539.402	141.318	183.186	24.7623	71.6767	124.736	278.485	103.463	116.684	1251.99	70.7072	308.992	99.6018	32.2767	125.29	151.083	409.19	89.5837	18.8633	139.105	378.692	58.0459	74.3226	107.7	126.853	108.962	526.861	14.0716	63.7133	89.6989	239.524	21.8077	392.01	122.079	125.105	219.556	34.0399	66.9995	193.575	149.011	44.7515	45.8285	95.985	68.082	99.8238	152.81	392.719	49.7618	381.354	165.562	121.422	92.8854	132.163	63.1602	35.8025	78.0767	57.7686	156.69	227.675	61.8239	156.287	19.8502	65.0118	85.6779	51.4274	216.682	100.302	50.9602	110.405	334.28	109.551	76.0774	24.4291	73.2501	134.588	1006.83	75.5003	79.0917	110.913	223.068	1014.3	103.257	59.6672	223.658	216.495	169.97	541.345	165.556	64.4953	139.27	108.655	160.829	109.809	142.5	155.618	93.0429	69.8349	122.963	65.3207	60.9098	136.101	56.9527	204.974	235.321	116.543	118.532	1230.4	241.801	113.44	130.746	922.379	114.62	107.716	105.886	42.512	45.2561	124.53	90.5162	15.4871	150.908	91.5413	176.637	295.841	145.008	760.434	80.4361	121.266	984.973	109.828	139.561	160.757	122.464	81.9202	122.482	92.9753	60.8829	153.43	44.2898	154.116	127.692	100.165	394.155	158.516	173.102	71.9358	52.431	155.259	12.203	117.761	56.6154	122.187	89.467	97.8956	208.621	165.858	997.134	145.998	40.6856	114.235	1012.01	173.539	75.9678	863.019	182.827	365.328	474.713	41.9208	50.9645	44.7198	115.087	160.166	130.11	52.6218	194.059	130.823	114.854	91.1657	62.5711	386.029	76.7631	109.282	79.0608	64.8538	812.88	105.967	122.414	171.351	174.124	111.973	88.2708	100.615	297.386	396.803	75.6103	85.4454	79.7682	95.1095	81.3483	36.8718	57.0477	83.2701	25.8208	167.989	111.217	1028.98	62.6747	46.9472	37.4569	25.1237	109.09	166.762	144.597	109.816	35.2039	120.757	28.5957	115.119	86.3285	135.781	88.4776	88.7399	141.199	100.269	112.926	119.153	160.183	131.345	71.3568	58.5761	23.6353	48.1032	235.163	154.3	361.646	46.27	550.411	181.11	66.4968	76.1061	351.383	125.497	111.47	217.143	128.906	928.556	253.89	76.0988	66.0804	111.125	207.665	15.5954	130.55	110.3	138.136	556.944	154.996	105.21	139.322	216.137	177.886	155.105	389.131	46.206	36.8876	128.814	124.967	62.3094	67.407	76.9955	79.7099	118.043	58.7403	109.707	436.403	138.701	153.47	87.1444	129.284	11.2573	41.1763	146.111	75.0799	90.5112	238.672	221.618	81.4895	121.172	82.9074	78.5226	243.135	145.889	73.698	254.359	108.875	74.9772	53.1597	350.776	108.186	67.4676	1598.48	14.588	130.3	121.554	64.41	58.765	87.4465	75.9212	33.4087	29.8137	112.639	60.7188	315.401	129.377	111.512	127.902	95.7579	165.098	137.714	93.5047	99.811	124.036	123.196	37.4885	125.346	58.643	55.7438	82.1112	149.032	176.922	246.155	42.4338	91.474	133.129	91.3412	117.211	153.096	220.189	93.611	117.772	135.837	134.485	136.882	54.6244	110.93	64.6645	126.992	374.769	552.17	28.3159	72.1185	128.686	122.23	68.7736	127.516	45.8489	36.1922	81.5071	149.877	67.3479	90.6527	101.55	116.879	152.447	119.023	83.7669	115.337	196.47	116.087	84.4473	65.3628	489.194	53.2579	144.608	86.7993	42.1751	147.657	72.4372	84.5573	203.716	358.883	390.571	134.278	69.5552	199.555	116.55	129.202	21.0548	160.348	140.739	104.379	38.7353	903.258	144.499	166.558	69.7553	137.591	85.6147	208.558	143.605	128.315	184.772	147.824	148.363	13.3528	290.917	94.429	13.3852	112.757	51.9548	133.583	151.775	255.172	71.605	19.1844	75.2096	27.932	92.063	71.1628	154.95	840.557	65.7316	146.632	74.7424	101.408	109.138	114.28	79.1448	118.395	25.3147	36.1155	93.0158	427.686	1033.13	176.028	132.667	322.142	151.17	73.83	50.4294	355.596	162.878	425.831	779.621	196.196	100.811	181.471	130.319	99.3472	31.8909	932.607	60.2841	116.974	111.403	57.6883	104.744	148.952	119.298	71.9711	148.576	71.0348	190.204	70.5242	106.028	134.299	26.7114	124.072	83.9722	45.0273	53.3306	120.571	128.608	958.118	774.162	114.158	143.269	35.3909	95.3218	73.0665	102.982	76.8904	107.896	147.859	127.62	78.7273	190.207	150.217	95.0155	784.111	151.782	140.171	76.2829	350.712	95.8353	114.534	62.186	293.935	86.0286	136.201	122.151	86.1901	142.336	79.2306	138.369	1025.31	86.6502	167.819	131.25	548.495	106.616	31.9449	135.051	149.728	81.7018	47.712	114.952	77.5424	75.4613	66.0197	886.209	57.0559	129.977	122.131	128.055	42.5627	103.229	131.173	121.275	98.1868	73.1201	1234.01	144.243	38.8222	45.3453	118.736	400.008	53.9955	30.1533	124.36	176.813	190.902	148.209	150.086	146.623	39.5205	1059.11	72.6519	40.5709	840.285	113.073	44.9024	91.4145	58.568	119.858	1000.94	36.3368	239.554	169.931	125.774	107.314	131.87	58.8878	225.777	113.895	160.877	80.2047	173.584	506.355	105.532	87.4387	213.28	770.418	147.641	52.8468	113.947	25.4905	101.873	147.262	89.827	109.636	152.808	156.291	130.648	1004.25	79.7189	75.864	151.352	123.855	133.205	124.157	221.009	44.8805	178.349	157.62	171.566	150.028	239.337	118.88	126.588	81.5381	72.3965	48.0331	45.2261	118.413	39.7247	80.3874	150.163	138.825	139.404	753.999	71.2495	114.589	120.908	31.1876	25.3299	125.2	122.657	30.1744	202.028	125.342	308.6	155.12	106.526	735.13	55.473	195.951	43.5557	145.957	150.033	75.1119	169.37	138.447	509.721	74.0825	391.803	118.597	214.143	134.145	298.468	199.215	171.024	150.087	70.1368	17.5536	183.125	64.7776	755.219	125.147	94.2868	206.396	432.127	36.9929	110.729	176.584	410.082	88.039	91.9343	111.917	111.496	746.245	129.479	225.992	25.691	15.5954	504.036	87.5844	1007.72	181.137	35.8133	103.738	79.6281	121.574	119.68	80.5526	75.7634	23.642	145.668	147.619	22.2325	77.9503	173.508	48.814	59.4502	54.8917	233.641	40.8846	134.621	114.45	108.965	142.541	381.483	137.142	80.7547	204.323	43.2583	178.539	37.6472	115.989	127.902	127.643	14.5184	17.1063	77.4164	72.8946	850.269	70.5652	70.8912	124.903	100.144	551.274	134.872	502.958	94.7517	81.6907	64.1252	365.44	139.019	68.5949	99.6282	114.756	149.415	22.3869	153.047	50.3253	121.017	18.9113	89.6628	11.448	771.833	791.572	56.7629	18.8552	120.218	299.052	123.123	118.026	219.164	119.413	115.794	122.943	107.443	79.0909	43.5602	44.3043	203.703	45.1378	880.94	872.759	115.261	90.6944	141.888	160.439	120.996	103.768	122.278	115.461	34.6788	14.6584	173.027	131.435	151.692	101.282	180.28	761.461	106.161	56.6309	189.847	117.125	103.667	137.873	57.6006	163.076	38.5814	133.433	204.879	102.849	199.222	396.983	86.4994	124.314	39.4717	303.456	116.192	21.4846	70.9395	489.243	191.071	47.4246	167.528	73.3152	205.331	190.91	118.691	80.9199	143.036	171.834	125.617	123.459	110.201	145.749	85.477	160.795	12.9043	138.91	81.0174	742.527	221.171	185.624	120.584	91.2769	132.643	141.182	71.8471	72.0944	31.1871	27.0406	811.418	135.746	139.036	87.744	135.686	103.756	117.026	1010.86	28.7172	117.186	161.984	95.0646	410.787	107.019	80.1382	91.5171	123.467	1010.97	39.9498	97.4485	89.9524	161.187	85.8519	102.188	101.366	57.7443	97.3473	35.881	76.5028	55.4571	34.6619	121.679	152.917	113.454	779.951	109.747	122.574	70.4146	133.736	152.046	122.449	106.509	168.875	219.034	185.332	129.744	123.589	115.692	103.55	306.277	543.609	165.991	22.9491	129.493	14.1649	100.427	61.1417	489.689	112.686	40.1079	111.326	20.8417	88.8053	143.661	36.6226	81.3041	62.4632	767.635	61.8571	222.289	197.032	138.749	173.503	145.962	106.302	56.068	121.475	73.3116	138.514	80.1997	265.619	42.112	66.8384	100.42	79.1782	70.3368	119.314	46.5018	126.354	36.7982	515.793	90.7136	69.8857	118.752	39.8875	119.274	837.521	195.767	19.8502	28.4808	139.513	128.814	114.516	115.137	232.496	123.569	57.9258	128.314	192.601	987.463	96.6887	125.017	229.639	127.283	115.072	57.325	146.787	42.1679	242.009	26.7384	59.8802	205.762	363.827	920.118	71.2342	63.903	135.092	127.76	600.122	55.2313	42.742	850.286	122.269	164.495	106.713	122.493	77.0366	146.742	68.1396	122.469	10.4196	121.713	76.8401	114.122	94.6037	119.855	93.8733	103.91	32.1302	149.756	426.576	75.2065	69.3726	69.4914	124.859	129.474	173.235	81.3056	80.4201	114.4	78.7567	64.2868	50.5554	132.143	65.8284	130.497	118.825	250.828	110.732	133.639	126.878	75.0874	95.809	360.374	153.382	129.212	131.89	51.1272	70.5136	95.3412	148.232	177.401	25.8649	389.698	299.449	112.102	238.261	145.397	123.054	121.205	1605.75	28.9597	69.835	70.567	1033.21	13.9438	123.97	71.2992	232.791	39.3376	50.5906	147.988	96.7745	93.0404	131.699	65.2219	12.0215	117.626	107.472	166.765	597.324	111.533	68.8766	102.174	21.335	394.963	25.6396	28.3011	75.8595	132.317	81.2644	129.418	55.6603	104.913	85.2061	104.131	120.071	178.007	132.381	49.8867	616.669	110.439	77.6134	291.815	130.127	11.1889	304.537	62.9862	149.519	25.4367	140.573	68.4755	121.242	56.9783	101.77	625.632	127.68	77.0392	441.889	140.202	228.365	99.8012	89.9198	1261.76	89.8829	144.574	272.918	137.483	376.045	131.551	102.28	44.0276	191.506	36.1353	110.137	132.962	143.563	92.2248	152.12	123.971	16.4632	61.4681	105.139	162.474	141.013	133.245	139.963	71.3138	32.8649	74.824	119.762	153.763	159.373	150.464	125.341	781.906	124.369	1006.44	93.1967	122.227	60.7503	234.27	89.2677	517.31	134.292	45.153	154.754	56.0009	116.463	102.29	55.5878	613.085	168.976	18.0215	129.998	55.4307	207.853	66.5289	267.218	148.594	497.53	1230.5	103.1	222.182	132.321	85.2286	123.862	80.4983	149.5	70.4719	99.7383	184.15	839.417	74.7501	157.896	220.266	66.6376	126.306	1002.21	48.8771	159.609	98.4866	134.636	109.895	146.01	119.527	123.624	139.336	542.61	170.074	151.635	121.899	119.952	325.982	56.2335	504.377	246.529	90.2635	113.559	101.532	111.305	117.914	116.254	140.097	125.024	89.154	134.548	89.3469	65.7836	32.6137	108.719	126.399	139.376	110.768	133.473	126.339	130.474	138.773	22.5215	159.339	74.4108	101.85	76.2929	1579.27	40.2517	107.624	144.367	97.526	159.831	34.4558	57.6788	123.52	93.4149	125.792	103.064	153.52	114.235	58.2448	743.742	32.8649	91.9069	137.341	114.668	135.07	42.6526	85.7105	111.129	117.472	43.6529	114.41	78.1432	157.628	50.9481	82.7994	145.941	32.3331	107.999	73.0135	131.944	331.184	166.53	93.3537	156.152	143.869	118.62	30.2238	235.682	102.553	941.502	837.947	81.9367	147.705	54.3631	118.092	77.967	109.043	122.215	251.45	114.518	146.529	122.341	106.638	18.9188	83.4641	62.5714	135.56	36.2738	149.887	29.5308	294.975	157.074	40.7043	347.398	124.871	79.7233	204.263	77.9027	123.026	136.821	122.885	128.719	150.253	144.785	79.3281	178.851	301.224	124.128	304.925	96.3928	78.0019	127.904	152.979	122.524	101.256	77.2476	142.787	216.563	130.081	137.931	91.7296	381.258	54.5907	234.622	104.619	16.7235	106.04	58.4326	82.2301	91.9191	145.594	56.2722	38.3116	141.108	35.9039	254.888	198.102	91.7068	172.938	129.218	170.693	153.361	156.416	165.491	93.9814	264.398	61.418	139.412	83.6866	139.122	71.3994	38.7591	122.596	95.4979	113.145	46.8976	210.846	134.357	135.436	54.1273	33.5116	193.242	335.207	116.089	33.9477	246.27	103.4	82.9546	75.9468	224.278	116.454	117.831	151.32	109.842	110.517	154.022	127.665	43.8263	104.194	134.708	138.022	67.3489	132.625	95.5911	115.136	17.7765	155.659	56.3598	126.262	82.2176	130.453	116.807	142.04	182.089	182.486	37.4617	58.4784	85.3126	522.872	996.018	50.8676	137.766	131.068	150.361	67.1794	170.338	141.879	82.8096	65.3826	12.9691	116.564	43.5103	132.311	67.9456	69.6807	40.2058	175.344	116.622	925.757	109.061	343.698	125.242	155.96	173.247	146.898	43.6163	1019.44	76.5742	111.907	135.23	185.554	58.7894	151.148	152.548	133.503	66.6783	145.55	105.728	79.0017	141.752	97.0637	152.77	114.123	79.6076	78.5807	129.936	135.92	77.2346	307.215	65.1931	68.2405	594.837	151.056	189.217	87.0198	1018.67	123.552	107.541	151.334	885.498	141.333	187.046	118.339	78.9256	134.324	77.7908	120.59	1610.08	157.049	126.987	23.4197	27.8358	154.271	27.6684	52.4842	63.3056	188.222	62.8901	87.1512	156.27	242.049	96.9605	121.088	92.9139	80.723	109.807	23.0841	71.9297	77.7865	208.643	106.275	225.232	75.8231	104.594	132.477	59.1224	144.508	393.435	43.5113	24.1325	148.478	98.1299	150.279	132.996
CCP46409	247.952	105.529	88.9711	166.421	180.138	34.7512	201.705	61.801	145.448	165.09	239.62	209.947	208.221	220.121	143.311	266.737	51.3942	96.0114	265.483	213.665	215.998	247.502	148.084	159.883	244.774	172.915	134.892	132.668	169.195	306.407	71.5657	80.0692	191.698	91.6496	185.717	172.367	440.453	106.464	109.321	96.9203	158.341	190.308	182.974	81.5154	289.594	180.392	151.885	169.432	217.261	68.9384	56.1001	167.891	50.5102	93.587	124.997	227.01	538.024	247.591	278.913	252.701	268.059	189.62	243.447	70.6194	53.0251	515.954	185.393	86.081	132.002	244.693	165.771	119.418	138.112	105.261	531.097	239.895	229.896	150.349	272.19	258.717	294.368	221.865	193.392	150.971	210.507	259.202	90.4296	154.242	153.017	134.288	37.1118	171.404	133.826	239.576	215.793	299.591	195.708	69.9316	139.911	135.71	54.5749	126.406	188.16	154.954	223.487	250.142	33.925	166.261	147.049	248.306	529.653	72.5865	204.054	229.155	306.054	118.068	36.1968	528.03	131.846	233.299	27.4586	290.931	155.665	183.784	132.293	779.483	314.411	167.681	176.793	127.625	278.4	25.4076	211.197	117.512	126.878	135.055	160.58	354.661	115.507	218.24	171.018	218.924	250.505	280.888	209.451	236.933	222.502	173.677	264.681	154.181	191.469	295.381	94.4887	245.64	238.272	64.0056	129.725	241.265	496.733	394.748	160.29	233.488	167.841	149.779	59.9172	192.058	170.504	109.185	175.305	227.502	47.3234	303.025	177.63	172.785	119.26	125.367	173.568	115.738	134.433	249.803	228.078	196.704	457.346	211.136	231.224	166.494	298.974	204.694	112.177	162.485	175.604	165.546	124.623	190.835	106.744	125.606	146.215	97.317	168.458	232.258	216.651	129.481	218.845	156.792	52.7314	69.5869	100.996	532.599	72.6723	213.592	167.575	191.224	155.775	223.96	122.027	78.4349	239.981	101.219	109.924	124.489	168.07	178.696	54.7706	119.16	199.031	56.5102	91.7448	219.035	54.5647	225.409	105.485	263.344	222.598	193.199	145.663	141.535	205.557	67.2506	194.552	204.781	169.878	415.112	45.6511	379.441	262.884	311.598	102.375	176.104	108.276	268.384	207.937	166.701	180.072	108.878	131.515	331.236	22.985	205.633	76.9277	390.394	303.83	53.5079	211.719	163.966	311.343	149.639	203.758	168.85	186.748	226.139	115.379	53.3274	223.31	35.6762	117.34	161.97	179.407	100.596	223.079	556.099	147.123	87.3007	191.014	239.74	176.695	217.133	179.455	160.459	179.225	127.141	186.623	123.213	90.6464	241.668	180.334	183.303	225.585	130.884	177.053	540.789	97.5543	201.159	158.798	193.118	207.451	150.204	63.3838	128.582	252.519	395.767	176.656	27.1431	171.771	273.455	430.749	191.122	201.031	153.767	85.8648	134.22	432.408	132.483	218.764	176.342	114.551	238.046	257.462	34.7402	149.933	227.273	40.9855	126.943	224.811	138.891	165.329	177.838	153.702	209.92	146.512	252.276	143.498	182.212	169.388	96.8102	167.64	53.005	778.313	232.07	157.581	165.837	290.552	207.544	174.731	136.745	296.653	126.463	199.005	111.898	63.2862	210.769	135.217	232.237	299.362	179.259	230.997	189.423	235.602	196.938	204.136	160.072	235.958	158.222	70.1391	158.72	76.4024	131.181	187.958	64.2164	66.568	167.685	170.542	38.1219	562.779	371.45	163.715	268.841	132.576	164.814	164.693	252.864	153.696	159.656	95.2995	162.236	184.88	208.062	340.604	219.3	167.459	271.614	359.49	157.145	417.923	177.481	197.607	159.008	147.573	235.503	171.415	56.0289	128.049	217.178	74.6433	221.513	265.058	198.032	294.958	179.5	240.944	146.697	221.749	346.034	174.488	188.736	58.6032	173.093	110.808	325.98	124.245	211.938	177.072	254.83	157.009	50.9898	384.765	243.631	225.172	368.423	265.984	261.548	101.687	160.881	170.015	232.548	333.881	83.7403	25.5012	201.533	79.9948	291.756	322.672	221.684	45.6212	414.378	440.579	109.097	155.083	140.868	169.06	390.543	585.991	166.039	205.914	164.288	183.338	166.754	219.661	44.2266	389.23	126.123	142.118	245.658	39.7959	52.0834	377.475	100.052	241.969	190.427	142.809	181.037	168.813	52.6696	123.83	145.771	263.468	27.8819	183.644	67.9912	134.288	190.645	152.242	126.54	186.613	425.046	245.361	208.545	135.538	108.748	411.411	189.996	151.242	181.554	136.796	225.594	127.146	116.506	205.519	177.883	184.36	157.355	148.257	205.536	235.235	86.3815	74.2255	118.05	235.119	388.67	131.847	144.642	163.585	203.45	331.569	266.321	200.954	207.317	191.271	400.396	46.7533	136.413	273.803	149.407	108.003	48.0075	307.914	143.212	56.716	171.633	76.4626	429.86	187.587	42.5064	67.4164	73.0548	179.175	316.489	216.581	194.442	167.653	205.407	163.008	142.561	115.53	208.192	163.763	113.448	223.745	248.559	78.4694	173.276	142.47	145.426	113.276	398.617	237.982	205.767	180.444	261.746	270.491	120.778	191.786	165.941	134.061	140.683	119.373	295.578	253.968	187.652	164.245	48.1792	83.1447	145.213	314.378	127.643	171.497	210.983	215.939	164.499	152.919	163.111	122.255	164.403	181.048	243.698	173.9	533.802	236.884	70.925	125.433	359.037	75.6876	113.167	145.098	163.896	270.895	48.8707	62.9359	167.78	178.032	373.413	29.789	171.753	177.416	140.902	107.353	145.063	221.816	249.799	39.1904	172.333	150.148	192.543	59.0269	112.238	125.111	130.32	195.371	140.994	190.623	202.025	274.749	360.649	116.609	177.673	105.784	99.0085	215.446	199.225	162.222	114.78	181.272	211.305	141.029	90.56	201.624	195.216	189.436	157.516	153.376	139.59	415.973	47.1015	168.273	111.485	122.081	126.4	173.441	174.238	107.529	259.333	231.814	76.8761	248.161	324.381	114.169	133.492	171.114	89.9659	182.519	83.9146	212.654	435.426	171.797	234.898	192.477	179.674	134.982	173.099	222.127	175.313	240.983	127.276	126.254	301.791	128.895	178.79	175.088	349.623	116.173	155.255	405.642	91.1329	97.1325	200.254	416.015	48.7199	118.528	219.805	220.653	179.464	70.0545	47.0566	49.4045	42.0304	147.936	229.516	151.219	207.896	106.18	133.834	415.67	212.196	154.588	240.392	205.07	223.218	151.93	302.588	89.521	227.632	420.634	48.8177	127.141	256.174	210.665	247.882	314.318	171.703	475.426	226.142	240.426	298.566	141.901	31.1968	126.128	262.768	162.354	240.369	152.012	209.763	94.0953	258.565	198.754	194.559	159.957	232.058	167.19	128.47	144.244	236.526	185.725	65.6725	150.189	311.38	274.445	150.053	139.123	157.066	189.387	182.221	176.593	119.595	238.763	325.141	263.672	230.705	224.934	126.991	200.525	189.286	31.102	49.7949	64.1227	107.273	53.6344	175.312	230.835	175.476	89.6981	259.202	163.234	172.863	98.6357	111.502	230.12	226.537	248.725	81.4898	214.448	113.781	267.807	780.512	150.7	55.4784	174.459	157.312	173.22	197.694	61.575	358.579	194.819	108.091	157.691	116.957	154.218	197.193	133.851	222.021	174.974	85.9643	152.78	184.094	243.783	282.208	73.4505	178.706	245.237	245.359	193.241	294.763	182.89	207.453	128.155	192.917	134.56	286.432	278.358	163.788	193.003	234.677	172.122	83.598	269.257	182.905	168.859	313.908	26.3639	87.4799	194.399	127.334	33.9423	214.774	152.671	115.834	246.527	489.637	157.863	162.462	202.859	218.218	343.377	245.631	381.194	205.52	189.06	153.703	184.844	236.451	288.426	431.191	139.141	164.446	147.103	172.197	191.795	169.657	183.975	153.943	241.245	230.95	221.117	103.099	172.052	254.647	50.6533	126.069	330.221	42.3551	57.4124	167.239	187.37	54.0633	240.202	240.779	186.073	317.577	196.241	45.156	48.0742	216.691	42.7084	188.549	353.196	239.603	194.165	131.84	144.871	424.31	111.352	142.753	195.871	425.548	190.2	135.26	211.93	536.074	583.491	127.76	221.55	230.216	282.767	158.674	204.521	227.663	226.323	27.0622	171.522	238.499	151.132	613.85	147.462	436.631	95.0782	180.641	181.332	239.802	219.23	274.108	245.011	154.07	214.527	150.535	83.1956	249.069	764.165	229.024	149.726	193.086	216.397	357.4	189.005	166.404	200.839	172.734	50.6613	172.08	366.178	230.763	194.98	28.9884	174.458	263.091	215.153	159.077	161.64	602.96	86.8349	165.033	132.858	43.7957	197.888	160.347	312.687	117.783	73.2857	228.664	281.186	120.367	148.976	126.698	208.526	169.141	392.015	51.4174	109.461	143.978	247.043	34.3644	279.199	213.438	209.484	229.812	44.2798	176.602	126.087	152.906	89.1684	26.4477	149.422	135.017	117.446	230.176	291.365	49.9128	146.769	239.563	309.929	183.18	203.421	111.97	54.2844	123.741	99.7397	318.211	199.521	161.493	248.94	31.0777	164.376	180.704	63.9842	254.692	168.198	50.0023	185.81	284.683	191.503	110.497	85.7295	122.065	171.658	535.362	213.355	79.8136	135.056	224.174	426.041	173.017	121.562	243.873	242.605	214.636	372.508	176.307	73.9616	264.275	142.803	160.212	162.993	181.523	240.263	156.4	148.142	113.622	169.977	171.147	258.092	158.065	154.857	233.814	181.769	184.796	582.603	286.774	300.965	310.274	534.461	118.11	162.191	177.587	295.578	66.762	225.416	126.26	52.8772	160.633	149.472	226.704	229.038	194.934	394.808	131.467	169.046	428.336	198.433	184.831	209.302	82.4818	127.33	205.217	74.0362	74.65	136.251	78.4404	224.521	213.019	141.279	69.6826	193.005	189.081	199.36	112.574	198.097	23.0532	135.069	141.11	254.098	129.284	141.016	209.975	241.323	433.18	211.021	47.3875	166.722	410.122	162.383	148.901	436.818	233.933	296.367	289.914	180.887	153.172	101.001	156.467	304.737	220.533	162.493	241.542	150.642	162.162	160.914	172.781	319.438	93.786	166.962	162.193	96.8332	426.013	162.188	128.458	185.539	225.686	161.643	167.323	165.343	256.525	313.365	95.3888	155.088	103.707	159.898	188.639	47.0178	194.148	133.124	133.505	185.699	187.882	547.356	193.072	55.897	83.8076	80.2374	144.485	238.768	249.955	163.994	54.9357	189.345	56.4923	294.898	197.134	225.362	124.69	167.642	215.908	178.229	224.281	199.219	205.22	265.125	75.5765	168.768	60.5436	112.096	226.173	226.772	261.275	131.638	366.143	134.288	127.585	130.651	260.446	156.148	170.623	297.716	197.473	532.367	178.761	136.046	159.085	242.651	213.191	32.4595	191.015	147.755	215.382	357.307	138.143	148.509	193.084	195.119	257.767	168.444	329.863	85.0036	74.2438	197.111	171.749	107.355	173.54	110.728	65.6682	161.644	141.444	115.388	81.3357	250.069	204.546	140.832	149.872	30.5708	117.688	150.796	196.099	150.499	252.829	232.143	98.4958	210.432	187.351	74.2346	222.884	166.528	73.7214	237.542	165.249	308.199	61.4826	314.218	139.189	137.497	756.3	54.846	165.056	219.526	107.511	107.051	172.609	135.068	100.245	52.3798	209.91	192.213	277.444	162.466	150.352	212.757	135.145	256.672	217.262	156.471	212.073	124.841	207.454	52.0535	205.967	97.86	147.103	179.836	229.187	173.393	236.482	87.5491	154.606	192.317	136.289	210.875	189.245	266.509	163.816	187.048	172.937	162.472	174.004	70.8775	136.37	171.969	181.747	274.516	372.778	80.9872	227.768	186.594	178.973	203.105	144.803	62.7412	83.0985	129.173	202.627	126.887	109.894	187.705	167.612	151.237	137.071	183.365	147.757	239.096	144.038	133.778	151.02	324.464	167.011	239.037	165.424	102.964	304.836	138.165	102.513	251.351	275.739	263.225	208.787	105.018	190.432	207.571	234.02	39.5907	293.217	123.255	180.109	170.081	531.047	202.325	230.793	121.01	137.034	57.3709	248.191	196.297	180.18	152.279	159.662	207.256	38.3785	142.729	149.533	39.6054	130.314	60.8963	189.74	221.736	226.38	149.91	32.8053	74.0247	58.464	166.857	138.395	205.438	410.295	112.662	322.235	118.486	160.144	153.05	152.943	145.839	193.869	37.4945	66.7473	170.013	304.042	537.011	215.845	230.351	162.567	125.904	149.824	135.705	265.691	236.928	331.752	437.662	225.2	144.087	197.094	180.963	170.105	94.0861	406.935	86.1576	196.13	192.049	67.6366	167.119	119.694	165.11	142.111	217.671	177.256	241.109	111.303	170.979	128.709	59.6302	234.171	70.8071	93.4798	70.1185	136.5	151.405	542.918	437.991	174.488	126.372	304.206	129.277	139.288	167.743	129.153	156.779	168.283	180.202	134.82	154.603	144.767	207.932	399.85	127.895	229.755	127.44	272.172	131.326	172.93	199.64	241.219	158.651	109.074	169.546	129.048	210.256	141.659	213.821	504.182	147.713	167.001	221.878	355.514	162.173	77.2074	124.962	152.559	98.5833	77.6308	148.102	126.604	134.411	117.215	530.784	180.561	225.339	177.262	319.951	124.082	150.791	160.536	199.615	155.852	166.593	607.232	179.404	113.48	100.524	178.314	328.148	103.907	95.6022	152.439	221.995	192.93	234.136	229.114	278.65	168.53	523.114	118.631	134.807	437.738	234.724	104.7	146.748	291.278	177.694	435.275	75.5034	289.195	222.345	196.622	202.14	155.045	50.8199	253.992	144.003	174.804	234.306	161.223	301.769	104.097	152.594	290.503	456.665	135.161	200.147	199.614	51.5498	162.081	225.013	177.171	146.03	187.732	225.089	183.233	489.699	99.7089	95.7988	373.441	162.755	265.756	120.653	219.771	78.305	241.624	250.975	149.225	322.516	295.991	215.823	164.696	132.942	97.6604	52.4839	99.447	253.707	146.339	134.879	230.377	193.368	166.279	418.877	94.8445	143.575	167.198	306.032	24.2987	79.7474	219.143	100.795	293.147	153.002	237.643	279.919	161.145	422.625	97.9083	230.46	64.4662	242.021	135.989	121.375	231.72	141.758	309.362	133.511	260.097	183.418	186.216	240.244	271.84	201.614	248.405	188.547	136.171	49.6929	198.107	104.325	439.879	209.29	136.18	281.089	385.975	40.3332	224.125	127.335	322.268	167.771	157.612	199.781	254.031	398.989	212.7	294.28	60.5398	32.4595	317.534	101.629	431.573	169.854	101.484	164.073	151.045	154.236	141.47	199.386	194.754	52.07	185.611	242.845	72.7097	154.929	245.361	139.193	152.196	98.8252	302.575	121.694	193.173	230.588	252.113	197.859	275.594	201.219	101.574	236.983	220.255	224.427	47.3629	182.143	216.975	191.913	53.252	97.2243	90.7079	74.2377	453.147	122.62	94.7953	177.672	142.532	356.766	137.812	340.721	161.099	188.044	189.363	271.055	210.758	94.58	165.947	209.478	171.31	24.7631	146.461	103.134	258.338	26.7619	158.412	38.5947	404.926	415.677	279.817	30.0655	158.673	238.591	183.95	163.126	216.588	177.84	126.601	224.161	148.548	157.824	108.304	53.6998	257.888	66.7112	395.378	465.728	205.648	149.259	208.357	228.634	222.718	167.046	253.325	186.324	281.333	43.2944	199.709	244.289	245.025	165.259	189.822	386.628	173.118	128.2	169.002	154.789	115.388	308.426	87.1604	201.057	20.3001	158.024	324.508	123.028	198.607	279.901	104.715	223.931	114.946	253.743	115.665	22.613	122.881	345.24	186.898	89.3235	137.098	129.965	213.511	205.024	213.064	156.652	139.945	184.366	250.792	223.344	164.424	184.397	142.199	216.027	23.8112	196.815	134.734	424.474	249.901	240.936	219.664	176.354	198.345	225.846	317.867	99.0765	68.5788	29.7031	432.366	194.086	207.547	124.321	130.781	150.95	162.247	500.862	44.9938	158.43	207.018	143.007	378.714	138.054	118.757	146.463	208.998	432.364	123.759	183.045	113.655	238.504	136.32	158.525	150.315	81.1278	209.997	53.7551	120.616	138.909	36.3286	204.265	171.012	195.318	440.538	101.031	197.563	88.7694	159.191	222.558	155.606	175.728	184.774	251.461	193.474	118.176	268.322	241.815	175.71	257.198	355.902	240.095	51.267	143.268	63.3551	172.554	163.167	300.601	165.91	79.1415	154.501	13.1669	191.909	256.426	37.3314	180.556	218.811	444.423	152.855	243.218	306.922	226.467	239.632	245.642	153.341	100.387	161.127	148.526	208.044	226.265	233.205	110.984	117.929	146.625	100.047	60.1125	218.567	95.3774	173.117	50.2565	355.646	193.066	139.749	248.348	45.1707	154.708	444.199	250.86	31.0777	64.9986	215.047	264.667	135.941	164.774	225.853	165.459	169.986	162.056	198.628	462.858	208.753	153.786	201.8	84.4136	161.229	244.818	171.701	85.2035	230.389	57.9741	149.943	197.934	266.933	492.293	202.329	133.34	167.417	160.294	376.931	162.437	89.397	426.199	164.09	237.329	146.842	156.78	115.498	140.816	183.997	218.996	20.3491	188.974	235.604	168.724	85.6068	188.189	153.787	165.131	54.3226	200.144	370.208	132.199	94.9338	151.608	221.44	227.447	174.875	126.192	132.757	145.88	107.376	150.855	44.7184	231.359	144.928	287.961	116.289	259.756	191.756	186.055	159.975	91.0166	164.463	292.359	198.746	179.761	191.185	95.5091	116.345	145.063	215.551	166.753	298.974	299.124	258.76	298.553	257.013	257.397	239.575	222.82	759.679	133.07	98.1378	118.04	425.265	149.525	240.402	179.748	234.309	79.5693	101.439	186.821	120.343	108.591	174.045	184.606	35.0978	118.076	87.4799	148.16	354.232	121.512	77.7596	168.588	183.497	271.749	40.753	72.8975	89.8431	162.498	154.091	215.846	244.109	142.908	144.275	180.176	209.451	149.733	215.367	103.17	381.231	166.365	107.45	238.539	265.546	43.3544	132.16	146.775	219.127	29.6971	233.947	163.909	163.117	146.643	161.016	427.549	177.638	118.991	140.927	221.678	193.116	168.808	163.703	612.323	145.615	232.429	251.012	212.43	300.417	188.386	165.277	119.584	255.394	25.324	183.319	152.184	212.812	192.316	163.528	168.416	26.0514	102.607	252.321	71.2099	246.587	148.195	120.928	166.25	306.685	135.463	172.577	182.709	217.31	250.6	165.147	406.436	173.726	505.62	146.081	137.567	114.294	292.313	119.387	297.127	121.98	194.126	188.878	146.718	165.011	149.865	143.639	354.713	218.876	19.7888	136.275	165.193	207.321	202.467	212.305	186.662	299.448	587.17	220.276	303.215	236.694	102.892	270.801	216.295	244.997	167.082	192.847	157.572	451.866	133.341	182.363	225.325	234.978	206.811	522.639	158.878	234.593	164.808	133.489	226.214	255.384	187.896	199.98	157.293	350.527	267.981	223.438	167.497	166.456	292.349	123.075	337.136	264.744	153.075	99.4115	145.516	159.45	248.986	160.157	124.847	147.081	135.767	175.893	113.628	174.196	66.0394	242.909	225.024	169.102	186.939	222.373	128.403	229.695	187	41.9513	231.363	220.919	124.208	138.913	776.624	101.429	209.593	224.162	115.023	135.176	98.1089	54.8923	200.892	175.398	252.757	126.595	242.745	155.933	99.2985	415.219	306.685	173.306	132.98	205.61	172.809	34.5063	158.592	114.243	310.514	49.759	130.974	157.713	219.329	89.3655	153.019	303.705	54.278	211.24	130.804	229.954	278.754	139.352	158.615	168.742	123.278	181.385	101.768	238.176	142.244	517.16	467.034	196.39	142.647	126.005	243.374	160.745	174.791	140.282	220.017	224.376	189.929	210.281	140.143	30.6119	275.815	148.899	129.765	79.1972	131.917	55.0726	234.675	188.632	82.9641	268.268	278.243	92.2278	202.993	194.652	222.659	200.095	145.187	187.083	219.754	216.293	168.595	169.577	244.402	155.324	251.136	168.888	196.877	165.599	276.957	186.148	183.913	107.718	175.49	259.79	210.734	188.773	177.822	259.934	56.7108	245.662	157.642	29.474	130.168	72.9814	144.12	161.245	127.701	98.8576	52.605	210.244	47.1024	189.191	235.849	132.951	250.342	164.428	141.847	191.285	114.946	241.789	88.7116	226.118	56.6045	235.026	141.422	233.386	69.3442	117.148	190.376	172.513	105.795	161.031	302.3	154.572	135.844	93.7806	50.2509	186.284	261.813	213.228	63.3157	234.909	123.585	121.888	90.315	241.278	154.435	214.649	195.3	162.723	147.435	122.287	195.48	143.048	172.002	198.941	244.578	74.8932	131.06	161.363	151.567	49.7778	118.869	142.909	188.55	150.585	155.083	238.156	257.228	137.353	150.869	230.529	168.625	127.694	368.356	494.888	128.321	199.402	184.575	268.55	154.361	160.897	187.341	130.305	159.24	62.0167	112.481	24.263	207.056	168.62	150.896	28.113	172.19	188.611	489.34	157.614	277.425	255.338	139.32	196.884	162.999	54.6002	407.988	158.891	197.669	135.418	305.267	143.041	234.319	233.54	169.666	114.135	211.065	176.772	226.255	211.094	131.298	160.645	167.636	141.611	144.021	197.31	192.001	113.743	269.248	178.045	129.737	389.789	175.892	153.123	128.922	422.702	160.92	180.407	199.688	518.723	222.801	192.268	193.995	108.462	236.725	101.364	209.649	719.882	190.578	230.462	32.9938	141.157	207.876	53.0383	83.2116	228.126	212.233	134.878	72.7359	300.84	232.593	168.822	251.004	278.155	145.899	181.567	35.6898	187.011	163.563	225.148	218.549	209.965	111.434	178.438	125.508	100.522	233.447	285.75	112.744	97.9631	212.709	74.1458	176.613	214.955
CCP46410	533.858	1101.3	188.699	491.064	470.586	100.456	273.49	178.945	297.547	435.658	610.042	393.388	434.431	519.121	442.401	476.715	202.238	139.05	350.605	453.666	660.439	508.882	438.534	526.859	1031.36	328.052	328.296	320.641	468.481	829.995	286.762	348.786	292.138	585.757	575.877	430.417	320.804	67.5517	111.321	248.074	300.433	469.682	423.576	149.88	294.861	511.406	198.173	402.159	341.047	139.984	169.548	597.856	114.173	343.301	396.517	867.565	499.327	407.827	434.287	395.098	271.843	216.538	267.869	219.516	110.161	480.829	435.18	381.22	291.549	287.171	563.499	561.754	442.866	535.116	502.053	582.932	416.544	671.149	687.107	246.807	819.01	846.145	403.172	286.155	492.776	265.75	646.108	523.581	707.788	772.036	190.161	388.178	494.061	692.462	441.563	304.694	437.542	182.525	508.745	245.06	400.214	612.467	413.012	333.29	657.166	270.807	188.795	309.974	129.976	535.236	399.906	299.571	354.326	605.388	762.6	516.159	99.199	707.806	494.27	680.428	52.6203	458.769	934.563	383.617	510.591	422.217	615.401	448.852	503.668	418.885	311.26	129.474	353.367	293.675	495.312	176.851	449.404	412.759	488.849	483.451	507.532	831.828	467.788	464.047	527.826	363.427	638.821	489.415	389.135	586.111	250.559	302.344	225.591	395.695	533.672	178.549	577.242	631.581	497.024	312.776	549.347	676.507	513.205	386.629	578.447	458.898	325.407	767.116	401.212	430.216	97.7372	307.236	465.602	530.534	83.4614	632.121	539.139	389.976	338.798	289.938	356.804	416.557	280.871	422.782	424.257	477.944	127.449	268.885	278.471	598.6	427.621	374.66	1067.96	449.444	365.015	168.656	366.822	99.7382	189.564	592.732	634.128	486.904	483.588	576.731	122.224	220.713	328.545	471.827	292.676	359.379	356.837	611.941	449.593	505.304	577.485	356.111	598.895	536.993	439.476	290.127	417.429	496.722	115.157	369.277	746.261	84.4757	338.779	503.335	368.92	658.717	313.878	267.219	601.966	298.27	165.79	450.066	662.554	176.912	662.237	318.473	328.23	225.148	249.511	607.727	281.403	345.702	187.796	606.919	1001.68	715.188	477.983	555.118	714.391	535.701	325.079	423.816	94.4915	711.166	157.603	434.685	505.535	170.94	349.851	543.694	384.566	384.3	292.229	455.7	308.182	602.303	197.279	525.585	384.642	95.3724	347.985	346.916	459.127	618.096	554.004	429.838	493.439	180.641	625.932	569.504	596.228	396.558	418.267	503.755	288.669	358.358	313.631	573.405	143.254	249.708	487.276	264.334	435.507	357.389	387.132	480.694	730.546	764.153	243.793	431.621	999.939	324.294	873.626	408.704	544.363	507.309	467.213	480.416	352.931	682.343	281.875	586.01	424.699	548.816	139.827	1154.55	176.486	387.239	624.974	417.356	312.261	609.392	773.523	278.006	509.405	504.578	714.737	510.673	1054.46	267.185	464.276	531.885	298.586	514.564	335.929	435.092	75.8533	614.431	529.015	696.046	493.919	55.1898	401.209	391.437	468.426	421.515	349.824	667.656	575.577	464.42	292.571	496.649	205.516	353.899	424.469	653.362	1092.37	594.787	339.419	384.805	613.059	580.959	759.188	238.55	304.745	450.278	719.623	522.759	281.142	161.935	763.13	325.719	525.166	799.662	309.426	179.036	384.875	92.498	444.924	496.36	301.873	715.08	349.369	376.295	532.167	234.731	645.57	518.871	334.108	638.658	308.906	444.752	119.079	638.176	540.005	518.224	635.285	384.112	450.412	415.255	490.09	444.026	331.974	371.713	552.702	97.4353	115.162	684.674	198.085	537.509	504.468	633.696	615.448	351.296	268.573	455.093	579.232	795.592	436.63	308.22	76.5641	341.455	485.458	806.73	433.029	683.19	351.621	721.585	363.074	138.081	649.532	384.228	349.024	635.195	365.995	252.646	285.148	411.74	376.5	515.061	768.857	259.037	175.542	802.019	262.793	467.265	355.84	762.418	118.497	285.042	280.778	405.453	374.539	418.375	465.831	555.467	514.86	420.164	460.384	599.517	409.679	425.457	396.139	186.403	503.999	427.302	342.034	313.258	161.351	196.055	446.354	133.993	389.971	323.108	475.685	266.056	250.832	128.945	332.651	337.6	267.014	47.5974	391.913	166.204	771.951	460.082	725.186	399.647	614.754	284.618	362.637	338.154	376.04	252.627	169.157	337.341	511.587	352.372	316.169	692.841	567.26	449.893	627.443	652.901	388.427	296.902	608.537	456.975	404.125	341.861	360.02	665.916	753.809	500.04	437.833	361.098	515.519	210.459	139.783	255.389	337.861	608.392	558.419	644.385	213.512	597.347	220.777	428.016	535.094	299.376	861.85	230.152	99.2172	493.615	221.909	441.875	635.687	105.11	178.646	274.705	438.898	842.708	501.794	268.241	358.547	784.57	348.825	367.293	183.474	542.222	416.575	489.819	568.972	343.885	347.544	340.107	218.22	250.522	575.132	627.699	696.877	453.672	698.732	590.37	809.955	534.404	572.44	667.006	173.38	194.731	323.749	150.938	391.335	439.597	353.801	182.149	286.859	449.797	276.024	537.072	504.417	347.922	564.104	183.458	445.291	198.136	442.534	599.439	433.428	540.251	560.548	673.71	439.023	339.523	522.212	586.703	198.09	128.631	487.44	288.085	687.845	164.419	499.219	496.181	413.123	664.742	118.563	199.089	217.875	417.466	542.395	306.954	421.834	496.737	250.268	522.227	467.984	495.927	481.01	287.03	388.326	436.425	402.258	433.875	455.085	420.824	824.179	476.109	528.267	473.518	253.235	145.69	681.98	561.063	168.587	341.69	233.491	380.44	182.945	283.132	700.735	475.787	197.878	429.561	423.095	473.072	233.075	109.207	387.578	459.984	365.62	423.842	600.557	541.584	214.587	258.119	523.536	281.989	365.067	357.002	237.904	350.195	471.872	325.37	187.425	530.261	357.573	292.547	438.458	414.19	622.677	221.051	190.041	108.844	644.031	403.592	716.389	226.308	479.446	585.438	322.364	174.462	588.353	434.09	1018.49	524.068	149.839	210.509	259.639	290.162	440.303	64.9963	455.666	413.697	410.568	715.006	379.705	104.919	113.719	232.263	356.421	650.169	364.387	399.519	347.6	369.206	240.565	614.008	545.077	353.357	736.952	712.609	488.513	621.078	552.788	362.495	204.957	200.644	99.3192	102.397	418.106	724.003	350.089	569.127	247.135	586.634	407.94	326.535	157.628	338.561	514.172	418.537	451.086	695.127	450.985	638.082	228.31	473.311	426.624	579.162	335.974	756.383	480.493	248.561	474.141	440.672	617.196	144.675	351.398	371.486	241.122	536.963	166.521	467.099	313.652	466.38	392.753	512.568	397.913	347.7	375.415	694.816	487.692	1112.12	370.762	612.894	495.324	115.726	184.282	608.096	61.192	407.052	440.474	411.947	476.458	350.554	408.508	476.86	274.588	634.454	397.695	408.209	873.548	314.651	348.151	364.798	507.913	401.098	388.297	134.939	645.634	650.57	595.834	418.381	135.17	359.654	461.099	167.05	443.247	542.908	1070.53	899.332	402.461	430.777	430.364	176.67	169.384	358.773	284.811	283.22	249.576	392.866	387.717	984.434	403.478	297.959	484.966	375.677	525.031	318.844	494.678	830.179	410.065	353.153	690.619	687.897	383.387	454.759	455.029	416.99	701.129	307.212	176.645	505.124	352.468	707.311	51.444	509.748	505.058	734.176	402.923	453.243	496.371	337.608	445.595	376.092	433.473	426.749	678.774	625.313	539.47	338.565	486.564	429.027	287.863	162.144	394.002	535.256	490.103	563.81	395.103	569.956	350.105	334.762	432.955	596.606	577.401	75.5442	391.583	230.511	97.3989	350.584	346.972	97.7746	178.694	355.537	291.225	214.011	510.896	256.301	460.431	357.723	570.558	40.4129	292.514	658.625	197.328	397.119	468.749	597.45	426.436	273.842	455.243	340.414	240.653	487.106	341.342	171.803	232.802	380.468	419.671	433.554	493.89	354.196	885.883	438.548	358.41	386.614	670.023	415.536	650.84	193.914	410.487	405.61	383.018	515.213	358.018	300.025	126.745	238.435	378.821	417.409	617.095	257.184	475.22	228.145	655.033	220.974	411.885	629.401	393.983	506.955	482.497	267.449	409.288	436.072	643.47	316.96	423.031	314.506	116.976	327.785	470.559	489.681	457.861	50.5855	385.253	745.561	745.818	417.075	464.709	502.995	234.191	249.903	369.901	111.926	640.609	520.676	422.561	425.654	193.523	644.822	317.837	70.3101	476.804	202.523	627.381	427.877	527.98	621.425	275.126	154.652	331.372	97.8804	244.385	447.548	594.164	342.474	102.593	442.414	354.095	540.135	162.25	276.727	462.598	688.071	357.864	665.455	388.24	226.816	677.433	415.326	337.594	447.353	658.218	536.939	146.158	419.974	551.578	839.433	319.671	421.747	628.527	170.297	440.668	418.497	295.859	383.313	411.423	87.2147	467.59	299.914	464.25	399.753	203.124	335.967	437.735	435.535	551.993	300.477	469.662	811.509	159.193	413.243	385.344	512.529	356.367	379.733	476.538	373.172	162.722	402.945	436.135	748.211	392.716	713.561	620.496	546.988	408.021	812.024	474.073	467.824	528.188	415.361	448.969	360.791	606.525	446.873	498.442	597.51	358.467	338.471	484.235	264.471	372.107	409.261	150.938	364.045	394.336	499.419	202.625	671.994	538.257	513.8	396.183	469.912	315.251	300.668	452.133	155.749	406.054	371.919	508.67	293.028	404.501	366.228	464.82	316.336	358.587	268.599	586.888	303.063	357.798	99.3615	384.045	446.74	203.235	473.944	728.72	91.4333	339.433	622.551	388.311	386.486	442.72	322.601	428.657	165.898	492.358	204.613	448.189	170.408	396.932	453.161	434.188	365.07	444.642	373.14	317.251	305.749	578.473	436.272	841.6	395.287	446.959	409.151	480.434	452.633	489.421	189.543	428.97	289.705	386.804	431.457	220.349	432.843	408.908	479.355	344.567	392.588	445.383	473.35	182.864	247.841	420.902	260.075	437.122	284.415	343.701	298.641	122.437	320.015	517.698	285.226	185.946	358.41	429.382	547.836	143.555	245.983	171.496	398.825	426.493	457.648	373.578	144.927	631.804	97.4373	342.162	784.33	541.716	495.758	520.269	660.802	394.789	462.423	624.479	354.446	742.835	325.713	224.046	187.104	533.691	247.881	616.985	509.731	277.179	493.097	772.034	380.723	188.404	473.071	533.193	386.842	289.335	471.944	483.143	484.065	178.783	397.978	472.425	320.168	213.351	447.025	581.839	644.014	441.011	765.16	355.306	648.34	314.286	338.593	274.506	318.797	350.564	487.327	584.933	476.464	291.831	445.944	520.696	330.57	447.346	316.278	299.946	309.155	745.712	616.908	315.692	757.413	94.6398	172.384	516.466	503.801	168.235	515.553	735.911	664.233	549.742	714.882	808.858	267.98	238.459	370.353	734.305	652.488	593.519	109.907	463.9	459.409	119.707	406.194	167.855	415.359	646.79	353.594	107.325	632.327	142.977	325.164	118.483	713.959	535.672	290.256	379.477	368.653	632.009	389.591	669.301	370.006	549.36	741.434	617.242	750.064	120.893	509.882	338.194	409.267	375.122	603.678	727.082	384.01	642.622	505.913	264.03	417.578	504.259	445.476	350.36	189.027	667.122	359.544	559.648	464.608	264.634	411.152	376.636	473.903	301.36	475.372	135.563	435.189	287.448	362.913	412.353	343.46	277.709	254.131	449.876	643.171	138.148	457.098	423.242	447.415	511.682	460.149	647.917	550.088	285.575	389.217	433.176	590.209	381.675	301.929	638.661	527.23	767.469	196.456	368.289	234.372	443.198	267.164	256.71	433.657	111.078	335.143	449.843	653.782	100.473	806.383	240.435	579.675	309.152	640.629	300.718	422.533	360.085	410.954	43.0119	426.72	614.662	355.83	325.741	497.002	374.941	187.131	150.605	378.735	46.4515	334.106	89.0852	711.308	420.181	792.613	621.759	91.2376	241.939	138.244	441.867	297.705	433.636	469.036	324.743	846.789	460.345	518.134	382.769	310.362	519.958	417.283	168	382.027	173.797	354.458	428.758	418.793	628.003	234.49	328.092	130.738	290.69	259.486	567.365	391.864	328.496	384.628	392.225	359.091	490.699	401.216	236.288	479.755	299.858	760.34	470.518	291.693	491.434	268.696	660.437	483.16	282.69	419.337	368.835	116.739	412.709	438.907	92.1748	345.936	334.909	631.963	411.599	431.729	538.183	450.01	320.935	403.614	337.15	149.767	428.887	149.409	338.773	190.104	337.81	524.98	458.202	449.625	344.75	235.155	814.913	301.872	224.696	606.451	538.659	471.507	326.373	414.433	429.138	433.561	579.162	318.276	446.05	434.44	341.214	352.798	433.625	452.339	460.868	322.842	630.794	462.453	380.795	351.992	529.252	498.676	390.607	154.699	599.532	452.043	460.947	297.902	656.757	294.199	708.758	498.644	368.831	577.892	482.411	318.716	336.073	309.722	350.461	483.728	690.013	618.76	682.788	432.546	405.467	245.907	197.269	426.857	409.248	434.684	565.883	622.492	824.655	314.842	385.314	345.693	371.157	269.501	577.04	267.572	368.45	326.991	545.08	157.351	183.012	604.284	379.956	681.97	605.363	396.449	100.317	678.562	738.769	379.685	512.576	304.567	387.317	745.43	352.437	335.954	324.101	597.913	264.534	571.321	202.303	590.998	678.361	200.478	347.113	208.896	534.229	453.262	449.076	376.5	246.385	826.011	545.606	806.292	299.035	330.105	205.867	558.033	659.031	501.03	841.351	612.913	638.645	430.104	441.744	237.199	151.235	160.446	358.679	254.599	349.559	595.801	474.769	674.903	302.651	228.47	271.148	380.567	103.831	202.493	265.579	670.139	125.681	357.084	368.684	421.484	835.275	415.436	318.656	476.009	394.391	95.3827	574.457	241.557	428.87	398.102	502.17	324.517	433.477	250.781	424.48	346.348	636.801	265.422	357.49	369.527	624.17	470.791	134.871	365.893	355.562	324.375	417.084	380.633	287.819	653.217	100.464	517.846	707.315	394.467	510.353	546.886	421.559	1090.29	300.315	631.249	639.845	172.724	213.351	322.604	687.115	160.967	488.677	132.795	636.365	459.557	353.799	356.147	206.396	392.156	272.698	364.579	647.254	181.646	441.215	532.044	279.749	194.194	245.636	599.63	494.816	514.146	972.486	482.698	465.156	336.753	464.36	367.73	434.408	325.047	526.562	109.74	459.986	635.685	425.298	137.173	127.402	218.194	355.457	449.689	285.986	199.073	421.056	372.652	452.111	420.791	364.149	544.574	627.379	213.056	471.997	610.077	332.472	222.651	344.078	413.428	121.736	369.765	510.439	377.204	164.993	597.962	100.832	309.844	307.003	317.642	301.076	365.933	438.423	397.981	461.152	802.959	312.95	434.209	397.7	259.526	381.432	164.066	292.809	375.015	226.69	453.493	294.716	426.324	152.898	349.791	401.022	321.622	511.554	730.645	497.54	99.9661	106.705	671.383	593.371	494.328	407.8	451.019	298.745	602.874	239.593	238.439	387.432	592.526	196.201	272.639	727.775	53.5557	718.775	279.988	263.941	354.738	417.05	234.052	633.04	499.389	262.6	233.017	105.49	111.681	362.711	433.401	352.974	374.542	384.315	826.804	398.134	859.051	404.665	354.29	287.97	329.729	859.336	375.069	356.026	150.403	442.982	92.7048	457.994	452.466	294.016	362.299	411.164	846.077	600.419	764.133	688.498	600.176	206.432	227.624	43.2816	453.912	291.947	661.591	500.407	537.523	667.946	435.474	422.811	108.146	337.019	357.68	361.735	675.936	299.599	225.864	491.898	557.937	134.434	620.265	439.263	217.131	520.4	386.967	359.639	277.021	222.215	683.243	105.586	676.154	476.447	232.335	551.535	279.027	650.583	315.691	556.595	560.619	205.415	485.652	408.584	539.705	526.523	354.014	370.441	437.92	680.89	782.712	327.293	511.717	266.139	448.923	593.112	175.439	485.101	200.887	411.412	233.737	331.126	452.831	411.738	474.253	22.7867	595.017	546.357	773.746	309.916	498.192	319.187	368.452	392.063	349.033	645.438	589.626	502.481	481.91	145.266	281.421	835.806	643.779	583.627	479.78	633.312	111.306	392.801	189.185	1127.43	715.981	268.317	461.313	119.961	475.58	536.603	469.677	510.16	62.9984	582.699	273.435	401.604	170.297	163.578	386.991	759.107	350.459	452.594	360.706	376.957	344.83	417.283	836.029	149.499	348.923	437.218	369.449	296.876	543.526	243.941	473.822	260.935	711.308	270.034	330.444	835.238	269.992	624.984	318.905	289.119	350.396	458.809	451.97	358.123	356.853	276.397	317.534	664.702	366.646	513.248	334.963	468.744	394.69	514.773	83.4663	491.236	507.466	517.827	239.587	658.333	453.979	525.605	123.42	484.016	683.156	263.863	254.839	127.005	613.31	394.897	339.504	370.394	435.068	248.51	238.617	384.623	210.254	524.048	697.819	557.387	261.655	218.636	454.033	170.14	417.795	764.18	459.563	445.855	442.089	504.614	263.553	324.332	314.8	572.127	407.102	352.271	127.449	329.044	225.626	341.754	517.203	433.356	622.71	371.255	393.882	276.85	221.264	623.107	149.85	110.443	614.098	239.075	756.604	249.919	894.631	224.609	349.408	355.444	159.204	212.956	188.569	664.975	505.124	310.989	611.95	250.432	134.885	396.829	128.33	333.262	346.736	201.963	194.765	546.152	148.811	628.682	233.585	396.532	468.53	297.599	357.376	319.92	635.15	749.038	607.966	379.699	395.489	272.653	825.021	137.278	387.066	300.138	328.17	117.229	823.41	427.888	363.449	348.934	359.933	259.631	499.313	382.331	811.359	670.944	360.711	511.893	318.051	528.13	344.902	581.172	274.758	343.351	489.197	297.135	519.596	616.022	287.357	137.06	506.636	261.254	480.464	613.193	340.587	384.331	63.8842	99.6205	1006.25	788.979	492.371	456.085	364.774	387.757	134.491	364.411	459.466	656.678	361.265	672.829	342.435	281.128	446.954	465.946	611.866	482.211	495.157	601.459	219.627	368.138	536.556	233.453	375.404	215.793	449.103	258.932	294.376	452.874	515.211	117.548	1261.36	328.506	405.782	201.334	474.349	247.915	378.339	518.995	377.445	341.927	496.275	242.726	799.801	336.709	517.795	215.792	574.448	471.037	292.608	675.263	380.002	768.731	817.279	371.342	473.903	280.762	571.105	527.873	531.588	500.304	690.436	507.465	437.418	365.703	471.31	696.358	561.786	467.883	515.466	300.99	354.983	374.091	502.315	559.99	582.408	694.453	522.939	619.127	557.233	392.977	445.8	476.206	392.421	87.4028	242.941	358.123	601.859	389.742	449.743	370.816	566.282	353.155	680.422	612.589	184.745	401.077	458.661	404.675	363.184	384.666	130.408	721.203	382.855	402.087	745.47	130.539	101.859	320.003	505.68	621.545	180.385	602.698	339.239	229.796	303.061	134.491	598.771	731.413	678.132	701.307	54.0388	349.629	256.371	389.595	216.483	383.55	433.576	398.514	359.257	457.779	815.483	283.146	657.854	355.349	639.078	309.139	318.817	533.072	503.788	265.641	472.18	77.0335	350.365	362.859	623.337	430.926	219.954	465.227	367.612	411.071	159.786	440.932	318.866	699.005	633.764	650.335	613.571	391.129	105.497	386.158	222.896	398.113	272.617	777.335	125.383	260.412	406.373	392.366	496.921	706.899	244.293	304.345	522.782	862.202	465.138	388.497	377.869	389.489	711.567	459.837	685.337	440.648	267.1	275.143	468.284	327.664	439.319	787.827	369.74	397.553	240.087	290.873	711.18	406.754	501.813	543.145	248.367	87.7209	385.958	417.669	135.368	395.002	284.389	533.754	494.595	390.139	238.858	247.569	347.122	109.635	467.549	293.023	395.418	377.925	429.487	313.044	657.232	348.288	483.033	246.139	762.098	55.8953	597.538	526.753	571.474	178.666	182.746	399.184	410.166	461.07	294.425	339.83	511.878	183.082	629.315	118.327	199.567	256.884	298.258	236.964	357.188	531.749	486.46	215.894	420.173	358.674	760.414	445.629	419.068	494.805	336.129	388.015	490.115	427.504	650.111	580.831	199.572	522.956	334.356	530.523	169.003	293.06	331.649	455.967	394.183	519.866	1042.33	189.354	336.211	318.851	315.471	225.104	547.904	477.176	469.097	544.071	500.118	287.094	748.134	588.014	306.277	240.661	217.987	472.738	230.769	667.951	136.772	273.678	609.092	715.911	142.227	326.673	382.049	621.036	224.602	276.808	394.111	370.635	328.65	310.746	408.762	160.574	473.322	353.773	249.717	295.521	318.596	571.558	643.557	355.494	996.078	627.568	401.15	501.331	678.241	393.724	502.507	552.243	405.555	538.343	647.011	537.581	522.535	269.116	252.607	137.899	592.98	389.686	439.158	228.505	156.127	338.772	481.254	647.82	639.071	350.559	657.385	533.384	275.663	691.941	228.936	455.784	409.664	387.962	361.346	241.08	263.098	522.837	186.388	476.841	432.301	420.211	316.374	339.966	830.453	352.757	593.602	337.315	380.049	551.159	335.61	155.713	183.438	152.535	337.553	698.696	193.154	358.136	583.017	241.639	483.58	601.285	324.647	493.619	230.783	646.219	426.835	383.777	683.658
CCP46411	106.951	293.718	128.29	161.568	155.46	25.0594	149.265	206.5	55.4709	134.274	110.006	97.6516	97.0359	136.623	380.527	165.756	147.385	151.641	109.414	176.562	131.885	133.926	132.602	203.878	141.397	77.0156	66.9436	247.572	93.1247	107.223	71.811	191.377	103.608	244.63	123.418	67.397	122.5	101.596	112.205	175.334	138.713	123.392	113.269	128.897	97.4338	108.334	72.986	133.468	114.866	184.759	43.013	129.169	78.3992	101.151	126.227	110.745	103.268	103.985	106.67	103.165	142.078	103.334	112.798	231.832	55.2399	90.7701	109.429	145.952	70.9518	145.081	176.352	474.805	119.976	307.337	94.708	108.316	142.159	126.586	86.0823	148.932	151.368	99.5482	138.018	137.15	106.04	146.601	111.712	117.331	132.509	120.835	94.4468	152.827	275.349	117.469	80.5913	110.059	82.0411	188.44	101.951	90.2202	53.8167	93.9652	87.4614	107.387	158.141	136.996	49.4955	87.8394	168.202	127.478	76.0207	35.7994	130.683	100.725	118.826	273.274	131.543	113.886	123.993	101.262	29.0842	107.226	291.955	136.152	125.053	106.037	104.087	98.5715	219.341	54.327	98.109	35.9888	111.528	144.504	133.073	160.828	126.531	124.804	82.9605	111.032	218.76	144.579	75.319	107.087	70.7396	106.115	154.525	122.317	105.945	140.351	104.788	90.7719	162.816	139.445	89.7132	71.4594	534.619	127.032	101.829	130.558	90.3108	140.928	322.909	111.505	90.1188	167.989	94.6319	149.963	142.277	95.6145	101.598	117.847	96.1693	103.941	84.976	140.444	134.464	65.1368	133.124	130.971	118.556	168.819	105.794	147.091	118.706	133.107	115	120.426	241.442	137.847	394.723	161.829	141.52	107.173	667.22	148.035	84.656	91.886	77.6256	116.47	104.126	81.6558	109.495	81.4816	73.9572	220.468	88.8265	68.5343	256.732	189.269	117.554	124.119	112.47	126.044	149.198	349.841	101.121	92.2926	134.797	135.023	104.259	106.575	81.8077	60.0181	150.996	26.7305	200.806	116.66	128.698	67.9206	128.442	128.009	124.614	82.1732	149.571	104.099	114.146	95.6284	91.0165	122.695	102.056	93.6507	59.3195	118.004	140.87	133.553	152.341	159.097	70.6576	139.898	92.348	99.3112	89.47	325.178	127.197	142.427	38.7417	152.707	63.0903	124.423	92.4702	61.9603	127.502	305.219	118.744	129.772	155.852	215.154	121.221	134.567	135.356	93.8883	95.1053	140.651	128.086	95.9293	100.974	122.186	105.816	89.8267	95.3537	75.3649	121.221	111.466	167.932	140.09	154.472	150.677	100.587	149.549	92.0169	102.076	121.142	162.278	123.347	149.874	125.552	139.155	122.403	97.0364	151.123	145.917	124.436	80.672	125.98	87.4957	88.573	100.882	102.499	106.183	202.159	59.5536	114.136	96.2465	139.401	136.519	88.6825	82.207	116.477	161.254	61.8739	722.132	161.015	123.117	116.301	138.887	126.939	37.5294	55.8098	117.795	74.273	276.82	133.554	120.294	107.92	156.903	90.1611	107.825	171.948	115.816	102.188	216.247	107.673	113.537	116.365	72.2926	91.0625	120.567	151.145	178.211	102.971	96.6335	117.169	83.4975	109.668	90.0672	132.514	114.931	62.1159	123.216	198.796	100.358	96.3703	95.7854	138.026	191.241	141.407	128.357	79.5817	152.517	148.051	114.624	272.541	158.788	95.7069	148.434	161.636	94.8745	298.651	107.297	89.2659	37.6129	80.5084	134.58	167.531	77.138	138.58	158.747	134.108	101.206	158.321	147.29	117.516	184.887	97.0006	110.781	109.756	139.867	148.459	112.03	115.57	108.559	115.333	203.098	94.0488	146.574	169.1	90.3539	275.559	149.652	142.118	125.092	139.056	134.693	137.814	127.339	88.4861	134.112	138.635	64.8827	123.074	149.356	159.25	115.588	128.579	90.4248	168.82	132.646	177.08	122.633	111.234	135.553	138.208	132.448	91.3885	114.635	189.12	96.0931	119.254	137.83	67.2461	111.256	108.334	132.891	137.361	110.1	39.3574	125.489	236.023	109.848	137.573	139.383	80.1935	76.6442	88.6973	53.4751	100.045	148.431	128.881	113.338	89.8645	107.714	180.699	160.827	143.274	111.993	122.08	44.1653	100.969	120.493	162.394	201.857	45.8821	143.566	122.53	158.81	125.326	95.7153	136.613	97.1625	82.6775	107.244	134.359	80.78	118.696	18.7981	96.385	85.2719	120.835	97.6212	121.155	62.0659	205.389	88.8794	176.332	136.13	82.1373	113.565	62.1588	115.223	87.8344	141.817	179.578	139.335	126.963	109.59	106.625	150.375	130.07	112.737	95.3592	104.193	126.097	219.571	177.058	95.5189	147.634	130.434	194.948	138.002	82.1673	91.9786	116.068	156.898	125.552	121.761	122.135	122.754	61.0021	257.772	134.715	127.77	114.17	38.2869	157.756	136.473	98.8609	106.626	22.0078	99.2772	202.512	98.566	127.054	288.529	101.864	125.885	137.607	144.422	119.016	148.11	63.0816	88.2244	109.779	98.9047	131.786	188.485	132.066	112.751	319.766	77.953	89.6623	122.326	111.838	129.34	126.423	170.226	112.425	122.2	148.493	97.3277	677.591	134.299	153.963	153.317	110.407	153.171	97.6966	117.899	94.3102	122.874	440.386	138.183	106.513	108.477	93.4263	103.158	119.146	174.71	186.968	162.557	161.461	109.56	165.331	124.152	92.9307	95.4322	95.6462	376.192	76.0492	132.52	122.206	108.028	115.446	132.201	95.6165	135.07	70.2656	153.858	113.38	113.342	136.037	194.742	149.227	165.095	161.655	88.1421	132.686	136.913	48.9543	101.527	132.117	95.8384	95.9281	104.212	718.46	168.973	136.728	127.299	113.963	105.058	80.9126	133.175	82.4136	213.329	73.0263	118.988	115.091	99.0325	144.821	58.348	124.956	109.64	177.594	125.213	99.345	104.525	93.6424	121.383	143.931	117.453	78.9895	75.7439	102.083	169.137	137.514	251.94	175.803	148.435	105.044	143.424	125.662	38.907	110.012	95.609	92.8773	149.557	123.292	197.94	164.805	104.459	157.089	67.4073	160.402	114.127	145.724	121.782	57.8985	155.007	130.294	111.681	114.772	79.099	117.372	116.982	260.153	125.739	124.116	110.288	283.971	147.101	71.2933	94.0785	93.2726	80.2704	102.513	138.657	341.991	127.489	118.746	134.018	166.007	64.809	71.2321	44.1694	83.4491	115.711	274.467	145.64	112.885	103.03	68.0047	115.361	296.302	197.668	116.951	156.32	140.453	91.2165	315.627	179.384	75.2132	153.649	60.3184	124.544	144.637	124.323	95.3699	84.7383	89.6535	98.0985	99.6736	121.412	145.557	253.068	229.119	89.0967	218.259	170.689	129.396	130.212	110.535	100.898	103.688	94.2472	92.94	136.466	179.362	125.975	148.636	113.946	172.882	53.5218	110.968	94.1591	137.614	158.657	151.871	89.9309	87.9702	135.622	109.304	145.795	119.87	155.094	131.967	151.446	150.713	131.779	72.9183	200.193	78.6008	42.1385	178.458	326.085	64.3596	140.545	138.903	130.531	302.448	127.92	119.45	143.422	96.0118	365.681	124.881	137.225	120.171	337.716	109.787	118.116	108.205	99.3388	147.97	43.8939	200.752	177.019	139.991	138.547	107.499	139.6	99.9933	88.3821	184.729	170.436	207.232	149.676	141.909	119.701	116.234	133.85	133.308	66.8853	132.704	92.3096	67.8637	119.275	132	110.881	113.756	97.0672	133.5	88.8506	270.224	120.547	97.0627	132.108	89.0995	82.0282	168.958	137.811	102.582	75.4713	134.878	109.762	79.8653	109.595	39.1029	247.036	130.632	128.639	24.262	68.0806	113.434	101.557	94.5956	95.6222	132.087	108.669	112.254	138.132	132.806	61.8009	94.0754	135.976	181.461	98.7881	103.909	128.924	104.468	46.2262	152.113	382.087	52.5731	270.645	128.452	100.282	81.8284	94.5118	116.795	91.9742	108.152	97.8759	101.369	145.311	139.341	142.869	116.382	74.2703	28.5371	91.0287	106.576	208.265	147.138	194.603	143.168	108.9	126.022	59.5732	37.1569	128.951	112.293	118.819	138.044	100.926	140.637	142.637	117.468	120.14	102.674	86.4156	108.501	56.3874	111.233	124.289	150.704	85.0947	86.8313	118.82	108.801	127.1	132.697	109.587	134.67	153.817	124.682	54.8939	123.445	117.605	100.546	96.9344	117.672	124.17	95.0969	76.9909	95.284	99.3492	110.24	145.361	131.593	66.7	117.142	62.4623	125.44	73.4446	98.544	74.7702	75.9484	168.951	88.4121	117.147	113.613	126.049	128.396	134.319	112.083	92.4551	129.089	96.4271	137.974	109.492	156.003	151.437	81.5657	123.966	124.629	89.8817	183.658	206.809	93.2404	71.4816	112.51	96.9437	126.682	355.953	214.808	141.323	116.179	63.4885	131.692	111.169	127.606	155.036	128.964	42.0141	247.08	146.023	115.623	135.587	155.779	108.803	99.8699	97.7053	80.7401	153.238	161.325	103.63	126.658	39.5774	72.3486	227.299	138.984	144.141	137.941	200.593	87.3726	136.438	145.148	181.866	149.358	188.469	44.9125	207.759	292.395	131.223	129.373	168.24	122.378	70.7604	161.141	95.3323	189.311	82.4798	168.164	124.372	119.689	107.619	155.473	71.1822	54.7493	66.5862	139.811	86.4211	130.032	106.26	114.094	160.817	75.6982	126.81	139.386	114.369	90.7332	71.0733	127.786	95.244	76.2552	95.5433	234.572	53.6667	79.8476	157.639	118.472	81.3803	165.884	99.911	197.446	157.587	112.091	141.208	132.873	178.477	110.392	81.6356	83.7549	94.5666	124.352	150.105	82.0756	93.9403	131.829	141.056	153.171	66.9027	123.35	129.392	225.11	170.088	87.4095	121.711	111.932	107.542	76.8344	66.651	137.401	79.8773	142.046	115.192	120.238	198.841	155.682	147.957	271.911	307.294	148.646	279.626	104.646	158.245	112.384	35.9587	93.2272	146.014	138.031	96.5081	117.777	118.147	83.4377	253.716	116.524	104.229	56.1153	108.911	151.589	84.5991	108.341	70.3283	112.295	71.5637	89.951	165.728	99.2983	130.583	115.68	114.742	98.3496	130.868	218.65	125.086	110.134	104.378	131.181	102.1	82.2435	112.845	169.606	82.439	129.438	85.2098	134.886	106.869	104.705	88.4516	109.134	96.0321	91.7478	143.066	72.9712	145.885	139.579	136.989	123.203	182.207	107.888	101.403	109.071	129.392	62.7932	130.656	87.328	91.1599	155.495	168.135	92.1889	190.508	40.4168	99.2021	53.4172	108.09	145.986	85.7555	120.643	54.3711	106.039	30.7608	122.654	92.3184	124.91	92.7893	158.157	120.468	109.393	182.234	125.591	79.3622	99.0105	111.154	98.5081	288.54	371.516	195.682	126.635	132.206	102.385	122.612	120.835	95.9684	153.287	139.088	105.663	86.4837	146.378	111.181	96.9147	124.485	173.178	155.938	106.114	125.565	62.4572	91.1609	140.044	143.595	131.101	108.432	110.725	152.648	118.449	103.545	137.178	128.054	198.793	298.179	124.844	99.9818	90.874	161.615	245.654	314.469	111.956	155.561	124.995	285.283	105.41	115.159	85.6948	97.8306	123.565	98.8217	103.704	169.783	97.4446	102.212	146.562	122.088	84.9749	189.169	77.4115	188.414	152.767	386.58	145.985	156.287	125.796	136.446	117.382	70.3704	134.498	101.742	59.4192	403.505	127.786	117.51	106.189	199.231	121.556	80.7824	112.399	140.936	174.146	93.1781	94.9498	88.4448	119.966	154.378	138.072	115.783	134.031	172.181	95.1929	135.946	79.0064	106.669	110.62	133.537	91.3432	125.944	127.453	118.593	152.536	96.4987	158.783	128.949	90.0906	87.7867	114.161	150.163	119.993	145.5	122.783	108.591	74.0538	142.056	162.303	90.1125	215.743	109.886	107.129	127.365	157.13	92.4341	140.984	90.567	50.4505	74.9705	126.177	128.372	150.822	247.145	156.029	105.265	95.1993	101.47	193.079	149.307	145.392	331.617	201.577	241.336	133.811	116.036	139.047	410.667	116.848	96.4926	90.0393	94.3146	100.931	121.483	148.805	119.376	105.84	124.63	165.809	127.764	73.5419	111.47	116.729	169.129	129.321	126.052	111.337	100.801	155.374	147.446	55.592	104.421	112.029	63.509	152.986	113.089	110.855	118.37	106.77	153.917	105.579	84.1292	150.615	166.738	126.266	88.8237	201.629	141.8	77.1745	50.1701	125.846	164.14	127.957	100.584	132.834	125.131	167.668	234.988	132.356	50.749	70.891	155.887	38.1216	46.0873	154.972	116.188	71.9166	91.0853	88.5833	229.708	122.279	172.884	91.3948	104.695	114.421	106.533	121.804	110.494	85.4177	112.652	103.917	126.927	63.0392	114.748	453.428	117.289	119.195	193.764	83.9794	128.27	135.283	125.502	143.484	162.915	125.914	108.662	176.145	151.003	24.9414	119.249	321.389	190.898	172.822	99.8286	105.282	92.4848	121.412	68.0113	115.117	125.528	194.332	148.68	121.025	146.023	122.178	103.503	119.843	174.19	140.007	107.943	99.3272	139.177	122.323	97.6877	259.943	133.195	117.589	102.257	149.122	114.999	96.7273	161.778	150.008	189.66	103.126	167.861	128.503	91.0305	69.7076	103.886	119.54	123.916	127.55	58.0598	86.0519	105.332	263.299	70.6567	134.758	205.693	202.849	227.976	131.108	105.203	133.686	109.861	134.346	246.503	135.035	96.2849	157.098	91.8379	152.924	90.4476	142.328	242.011	144.532	102.833	141.889	75.7202	81.6467	116.661	122.981	84.5011	114.878	133.21	132.35	122.444	75.817	64.0751	75.8	88.7252	92.8775	50.6157	90.9493	160.284	126.625	67.6014	129.544	80.6909	106.304	140.884	115.389	125.955	139.113	95.0166	127.331	98.4884	115.567	92.7364	125.344	188.33	184.619	104.88	135.581	76.2626	134.218	91.539	51.8381	102.569	143.681	146.671	118.99	168.337	114.099	107.231	84.4581	251.139	176.904	142.778	125.226	107.486	124.363	120.182	90.3154	128.272	95.2022	99.1295	126.189	91.9986	140.544	119.214	159.696	179.315	48.0568	130.875	122.578	112.857	141.386	127.537	100.513	162.305	78.9898	116.89	169.86	106.172	149.38	259.393	216.768	112.253	128.523	110.72	134.336	131.349	143.461	150.043	81.3592	146.872	120.423	26.8217	98.75	111.564	169.89	144.622	69.1613	119.006	201.42	153.105	149.123	124.768	141.308	156.722	112.079	115.716	128.363	65.01	94.0626	106.898	110.222	141.244	124.907	161.525	147.127	106.897	91.7767	76.7631	128.64	85.9914	198.054	99.5659	142.744	118.349	131.367	120.839	96.4469	54.2226	62.4572	142.005	109.397	65.5759	107.8	143.877	163.299	80.2393	324.768	105.093	149.297	83.705	78.9894	134.918	123.247	216.177	112.498	106.868	136.377	59.0517	88.0154	88.0309	395.91	111.506	102.164	103.788	119.661	136.084	106.154	658.282	105.705	121.501	113.911	88.3466	128.73	139.342	140.535	42.4962	108.677	168.629	407.688	98.9426	239.869	151.002	120.415	79.5821	142.35	168.836	112.714	78.2505	210.944	101.203	83.7856	94.6082	118.582	114.949	144.845	119.407	136.804	146.474	394.54	127.52	39.5681	88.8163	31.1323	127.423	69.4399	160.232	67.0298	100.539	92.7447	119.194	139.318	126.076	74.8195	98.322	116.131	126.811	140.556	54.761	70.3984	89.2233	71.6651	100.604	67.3581	179.742	192.464	113.231	111.776	140.757	302.552	158.405	127.469	135.999	31.9127	120.334	124.277	139.907	109.021	122.413	78.3299	102.016	159.43	137.17	108.262	80.5725	108.199	404.545	134.497	17.8166	135.12	101.001	108.574	129.252	131.068	96.9752	150.853	387.567	151.249	76.8735	147.335	111.043	119.616	88.2811	203.234	131.046	146.985	139.291	98.1881	123.311	143.393	150.979	131.481	93.3149	115.22	124.418	114.179	152.494	124.782	111.558	110.066	185.869	118.466	106.531	128.133	103.996	90.0696	127.826	102.836	122.827	110.187	226.869	65.8097	102.669	88.7666	106.586	77.8278	91.8605	134.977	112	89.1333	93.8414	90.3344	83.4229	156.879	105.875	51.7286	50.769	69.3979	97.8031	74.1093	280.942	195.114	87.9718	85.9938	165.724	101.523	115.664	91.4701	153.381	99.8605	222.599	142.036	178.295	88.1588	126.397	108.91	129.574	242.215	83.0732	118.471	101.851	103.508	118.24	215.358	77.202	113.19	97.33	94.9423	132.047	110.547	77.8707	142.926	122.542	107.519	127.341	79.7618	206.187	148.075	86.5961	139.866	105.643	116.906	140.226	18.4863	173.656	119.717	88.9697	102.957	159.828	128.038	171.743	102.596	95.5667	133.26	105.625	135.325	136.57	81.6489	105.913	126.174	118.645	189.861	137.887	111.884	112.849	136.87	93.5169	83.2772	144.647	119.086	123.282	81.0604	125.508	160.444	132.021	71.4234	52.8372	137.457	86.031	123.593	70.7604	54.8307	136.217	112.791	142.684	109.173	181.88	91.4168	95.2541	97.0607	129.713	79.258	155.502	90.6183	135.944	191.473	143.461	84.5472	128.647	273.018	149.014	50.5686	269.983	129.323	105.895	125.663	114.971	164.151	91.7381	125.912	123.569	131.245	195.322	74.2571	75.5937	126.244	74.5542	92.6351	53.7286	121.197	169.174	65.5143	106.333	103.289	132.372	213.703	136.978	134.379	95.6798	89.0528	70.3377	109.845	94.8441	140.608	113.281	180.13	132.514	128.657	99.3496	198.157	126.13	107.898	99.7494	155.725	198.319	117.418	206.257	116.624	144.621	125.539	121.005	138.036	109.939	86.1748	136.174	83.6497	117.787	122.362	159.083	116.268	155.68	98.3085	128.453	101.024	115	101.885	157.817	129.346	110.655	88.778	86.0302	142.797	95.7696	98.5824	164.832	342.957	75.9551	147.147	114.546	131.402	157.517	101.217	90.7092	151.27	709.003	55.8286	131.363	102.865	109.828	82.581	247.036	137.036	109.393	117.477	104.016	132.499	212.885	128.051	50.4872	51.6453	83.7778	108.171	150.766	134.199	89.3368	167.179	126.15	68.4371	142.408	121.758	141.45	146.155	113.992	69.1124	61.8609	209.425	122.197	37.9155	229.96	148.472	121.82	135.805	120.174	184.248	83.1921	252.279	140.669	102.486	107.141	159.688	63.3347	145.715	137	144.93	100.109	84.925	125.485	116.837	206.431	105.574	102.974	165.025	149.69	137.48	134.325	45.4926	223.265	124.236	107.355	154.567	97.0778	88.5828	26.1644	123.072	125.247	108.677	105.873	99.3094	150.935	143.898	110.888	152.093	118.51	119.7	109.099	129.792	94.6408	86.0583	143.119	82.8279	136.161	82.6391	75.3193	97.6775	90.9638	135.858	99.379	110.58	118.415	65.2277	152.994	105.749	162.834	138.96	109.103	32.5292	156.833	134.568	140.749	82.6073	129.955	171.656	122.184	92.3273	149.293	85.0063	90.7764	95.9862	123.566	125.791	121.261	116.042	201.943	137.397	81.9008	238.49	116.943	133.993	212.105	128.03	97.5698	138.573	109.866	295.394	83.6213	83.7554	116.424	125.134	181.896	109.422	111.06	145.38	90.9879	104.168	197.239	95.2324	105.718	141.093	97.3593	101.618	110.402	116.59	276.507	94.3622	157.363	97.4153	412.805	119.178	82.9671	72.1554	97.4118	52.4197	95.3665	130.933	104.335	122.145	106.014	107.151	124.634	140.873	132.305	115.731	175.751	172.485	152.794	87.3691	116.129	154.959	91.1714	61.0316	96.8642	151.444	160.47	91.6609	151.165	97.2412	109.852	138.049	96.5058	77.4599	118.272	110.888	90.002	113.495	119.465	139.654	28.0006	180.542	105.166	142.703	63.1668	352.165	114.365	112.148	114.093	145.091	114.211	47.2479	151.133	133.572	122.615	96.4689	147.214	158.841	103.821	134.413	114.788	101.684	115.567	79.2578	105.665	130.476	163.886	120.364	255.619	123.528	141.315	117.19	98.4891	158.812	122.588	101.333	118.248	145.89	32.1118	118.165	73.6042	150.846	302.764	96.5446	60.5807	228.394	118.695	122.25	121.444	130.689	89.0596	119.02	174.963	120.386	99.6909	181.603	138.553	127.683	116.218	165.315	128.233	122.728	122.359	145.568	177.904	122.189	147.027	130.236	141.149	152.108	62.4411	160.262	60.572	120.692	103.745	161.773	152.536	129.199	117.388	149.468	143.27	498.154	55.9311	94.6074	140.35	141.243	80.5095	62.1785	112.682	60.331	122.339	146.758	176.531	119.536	114.318	141.468	89.5406	143.019	129.141	147.289	97.112	79.6629	100.381	68.8938	114.022	100.81	113.45	133.49	105.047	97.1079	122.258	111.988	77.2146	214.614	73.2693	68.6634	123.872	119.054	155.072	233.783	99.3292	65.0372	75.7988	84.62	115.997	92.4915	138.428	114.549	130.234	160.344	122.207	98.3374	70.2203	126.363	137.691	90.3823	104.84	95.9296	86.3447	129.685	273.704	107.563	76.0076	110.286	155.718	81.0766	134.616	128.529	133.786	156.389	110.465	102.358	70.4325	139.134	90.6726	228.441	86.9074	166.586	122.426	211.858	119.141	156.433	119.198	150.101	226.344	100.35	62.9113	161.193	189.757	136.553	68.7767	91.8848	70.4461	130.085	151.101	124.991	131.525	134.948	109.608	156.532	96.8657	83.0276	165.682	131.197	120.038	105.537	267.654	113.478	125.819	105.39	159.662	123.01	130.233	113.429	117.448	175.827	134.689	144.526	103.03	171.907	136.442	96.7736	265.048	151.784	96.7948	161.364	113.695	127.748	139.776	60.3128	58.2168	90.9723	94.0142	156.672	121.443	108.443	140.9	119.645	96.9753	135.577	88.6194	184.119	96.0734	106	122.507	461.938	102.15	109.398	158.798	147.851	115.678	116.323	162.87	383.14	100.195	178.896	79.9462	121.362	117.705	165.671	78.2946	36.1767	89.0391	150.582	121.776	151.129	147.108	248.13	147.274	193.884	173.336	130.807	132.878	261.853	100.608	124.747	289.518	132.545	122.212
CCP46412	92.9979	131.556	35.2804	84.2473	68.8309	2.01009	61.9381	4.72872	53.3605	115.568	111.355	76.783	115.196	121.94	41.058	165.211	81.5386	8.57835	79.7434	130.434	180.111	92.8388	158.658	54.1073	141.543	81.6216	84.1309	36.8776	107.524	201.669	67.699	35.5456	80.354	179.146	92.3687	50.9468	150.189	19.8843	33.9824	57.8107	46.6983	101.024	50.0343	34.5722	53.2499	134.396	9.07185	105.243	61.8731	18.7351	41.4886	56.7939	51.4516	117.802	106.756	115.423	133.349	81.7413	119.599	65.9872	81.2726	17.9828	74.9392	39.9048	61.1322	145.216	99.9296	65.0846	80.7403	46.727	71.8753	45.4079	146.619	49.1618	138.95	134.046	105.094	157.929	97.2479	55.7807	124.527	122.603	84.7986	39.7998	120.935	83.8129	85.9984	129.759	123.083	60.8617	27.7009	65.7482	154.803	166.414	101.729	79.9312	36.7419	14.4477	228.372	13.3881	40.6257	45.2475	32.3026	117.772	148.895	43.8738	20.4649	91.578	23.1569	132.57	110.961	19.7989	47.7579	115.305	199.406	130.035	53.3718	127.91	161.677	119.057	9.7019	116.406	131.48	84.7587	158.034	118.846	64.1742	110.332	117.654	54.6143	47.425	37.133	70.3229	96.0669	161.569	29.0762	130.472	83.6603	52.9498	139.301	121.925	169.436	52.6395	103.767	144.696	57.6645	128.875	127.461	51.5824	76.8237	24.2075	49.0134	57.322	73.3846	107.904	36.4047	52.1747	95.3015	131.308	134.377	85.2827	137.264	128.016	111.689	41.8364	76.6537	114.839	86.8074	109.788	83.9326	67.1335	68.1688	100.648	87.6741	77.087	56.2007	63.0114	32.246	72.207	51.8273	64.9585	59.5657	115.933	141.039	73.8564	134.245	29.2954	20.39	31.4139	81.6666	44.494	90.9347	134.081	148.435	22.9357	27.775	94.7581	14.5253	12.6132	105.769	171.962	71.8676	130.686	90.1628	64.6623	38.4164	37.2854	118.343	44.4397	44.1474	135.073	115.66	115.002	91.24	78.6159	43.8335	137.552	45.7845	450.518	81.2099	86.2994	153.911	66.2169	20.6703	112.379	9.7964	32.2144	123.105	101.081	34.7138	101.082	61.8893	145.994	53.1768	38.5022	204.064	225.058	28.3813	214.188	120.022	127.956	65.1183	30.1805	92.8361	68.4141	76.1027	22.6065	110.946	30.5023	127.002	104.088	98.4063	93.6363	52.1619	114.158	101.704	9.66652	134.286	19.0799	111.578	133.894	12.6691	57.5576	127.885	112.333	107.939	54.1019	120.102	49.4291	147.695	14.1092	24.0922	101.951	58.806	125.667	108.46	93.0767	46.4913	142.148	127.685	129.707	34.1329	179.119	107.771	134.306	163.788	88.333	119.021	56.0429	342.457	16.4409	45.5062	23.5195	78.3499	118.165	43.2947	143.681	67.1538	74.3653	152.406	69.5455	108.092	70.1316	34.8254	141.171	112.325	94.2966	86.8718	88.0831	114.15	120.074	21.1369	33.8741	112.603	136.775	108.046	33.6549	32.9323	25.6888	137.743	53.56	31.1387	118.925	139.788	117.057	147.215	88.4248	24.7871	70.3955	137.378	65.7625	133.712	136.41	43.8958	97.848	93.9932	63.5284	131.521	77.5967	71.2607	51.7544	137.867	144.441	21.0687	105.252	29.0281	108.877	116.189	97.9111	73.8442	68.5748	209.675	66.7384	89.2117	75.0521	223.578	35.7153	112.408	21.1723	139.127	141.628	99.993	58.1979	66.4549	141.08	111.548	119.213	51.0858	58.7682	115.913	115.977	113.272	45.7015	25.0297	130.105	87.5729	82.2687	51.9006	35.1429	34.3456	67.7846	6.8746	115.956	130.67	32.6129	109.057	97.1544	82.5312	179.844	67.3551	150.049	181.581	35.6322	80.5243	14.2307	107.842	23.1816	141.378	122.077	88.4715	107.373	110.465	128.6	140.291	101.221	169.069	63.0506	63.5331	146.165	62.506	20.5143	146.524	50.0029	137.058	108.525	121.151	106.041	35.1269	67.686	25.9582	115.262	196.251	124.57	104.365	31.9972	43.3051	197.691	179.426	144.925	180.843	113.673	98.5489	75.4695	63.4461	113.559	96.9119	49.5942	121.924	137.271	54.9598	38.0042	105.328	130.64	77.746	163.945	28.2839	39.1398	118.345	32.1782	91.2847	90.5681	180.885	64.2857	100.787	94.4721	16.4088	107.457	99.8983	87.0122	102.053	107.296	138.148	149.715	97.4378	98.5162	127.51	69.902	25.3962	111.923	132.195	112.99	42.2441	18.6717	82.1413	113.888	8.99485	81.9985	113.107	93.1673	8.87281	12.8488	69.233	108.463	84.2016	39.3145	7.16028	122.336	44.0072	60.8617	126.548	84.2635	12.7568	116.39	101.605	48.2319	51.5011	57.1909	56.4185	57.2263	41.1474	129.346	48.3518	86.0944	146.716	48.5532	140.434	145.966	136.265	66.1157	16.2422	76.27	129.677	94.1906	29.9411	39.7252	50.666	193.326	126.433	147.62	65.667	145.924	14.9155	24.2772	60.8453	34.8145	156.679	99.1494	91.3596	45.5635	78.0098	85.5748	65.8708	68.8614	35.7937	195.588	46.1209	82.0453	96.945	41.6317	123.685	123.8	57.9745	34.6438	23.1488	118.374	179.18	134.993	61.8018	82.5516	120.01	27.4967	89.3334	34.0357	101.257	75.8898	73.0645	119.22	56.4438	131.334	43.2269	48.0149	47.0512	60.7309	79.5346	111.371	135.475	111.689	97.0158	115.976	105.564	8.65815	158.034	32.4168	33.6982	113.308	35.7886	88.0594	75.3194	38.9428	63.7856	20.9651	96.8966	86.3538	96.8455	76.3414	34.7533	126.642	105.016	128.474	33.0771	151.523	96.3659	61.4105	121.276	42.2119	142.245	130.634	42.2804	73.563	97.3351	52.5938	35.812	141.861	53.9145	95.1491	61.8176	28.3996	74.1387	108.336	112.919	54.7935	116.716	41.0415	111.535	195.612	72.5787	116.946	83.9472	23.6935	95.6185	99.7318	112.768	31.0037	60.3111	40.7727	90.2204	66.5533	113.129	151.826	106.822	69.0219	111.63	112.889	112.971	55.7084	22.4478	174.113	93.2982	38.0219	35.4312	47.2611	109.033	31.7755	61.7464	117.937	126.673	14.7167	80.0981	165.336	98.173	88.1137	47.5851	124.463	152.729	68.193	53.5997	76.6849	174.012	50.5969	83.7814	115.702	18.1725	56.7646	77.9038	57.3059	92.5508	73.1831	27.3965	150.953	60.824	97.9855	99.3384	132.419	115.108	184.395	45.4034	43.7399	21.6835	187.5	131.085	163.679	57.8634	107.514	138.455	42.6983	43.4788	60.3412	100.122	119.796	121.215	40.0907	30.9344	85.0782	67.0716	132.311	32.1694	66.9563	125.841	90.6563	160.842	39.5836	54.5844	58.0583	21.2104	30.106	135.3	52.0981	50.281	95.1785	75.0903	76.7743	186.254	143.029	43.3123	110.504	173.645	107.19	105.183	42.9371	43.9016	61.3864	79.7549	24.737	21.78	102.023	166.918	65.9621	77.7873	92.9296	114.728	64.6327	79.1848	37.4598	19.0538	136.666	116.13	128.822	51.9613	121.25	210.23	67.421	91.5972	102.782	104.756	45.9724	208.294	124.449	41.3806	100.161	73.7289	184.714	41.0045	90.5682	59.0246	85.8854	189.074	23.2636	80.7925	56.2336	121.129	128.075	71.1397	45.7988	112.592	142.082	179.789	124.089	91.138	21.9549	131.505	21.1061	8.93727	4.83139	64.2128	32.6049	85.9912	98.4071	105.48	35.0088	62.6866	139.394	117.27	56.0808	69.3147	90.131	74.7669	118.372	25.7682	90.0839	81.2542	83.7757	108.949	107.505	43.1344	129.558	139.021	141.781	85.8138	153.353	103.579	108.815	36.6639	151.881	193.05	140.006	160.691	116.483	112.222	128.889	36.7652	33.5519	27.1293	46.109	45.0598	56.1235	119.346	67.9053	133.802	115.633	70.2204	121.106	31.6437	148.06	85.4265	49.9887	129.877	56.7998	31.0398	50.5579	102.398	64.9891	35.465	87.2379	132.551	36.7544	73.1282	42.8289	179.193	104.784	55.6386	6.92791	132.381	95.2495	54.0455	59.1577	142.454	142.93	73.7419	149.55	73.7927	78.1892	63.9253	116.785	124.088	81.4013	121.465	111.02	85.8795	94.1628	40.7873	120.83	57.0765	55.5621	129.781	108.513	93.1184	29.3984	41.7678	60.33	105.155	122.48	19.4756	13.797	78.8729	51.6526	65.5672	112.441	9.99499	8.46946	113.591	109.315	1.96223	91.3333	34.8155	90.0798	56.6927	54.3386	3.44287	15.7204	139.394	26.7809	119.591	99.4979	102.354	91.4637	76.4017	158.247	140.737	89.4883	78.9768	99.2575	54.7694	16.6102	81.4487	106.034	122.981	93.9864	151.464	117.365	68.7507	44.4432	10.8414	181.231	140.113	149.75	13.5347	138.574	85.5483	128.001	108.551	110.203	152.891	16.9118	16.807	63.5312	91.6445	138.506	54.2704	83.4109	33.3917	128.635	34.7179	57.9359	59.6358	121.666	61.1159	84.4246	64.4988	66.0223	91.2253	189.136	41.5267	74.8015	28.5595	63.005	50.2414	111.989	115.543	104.005	35.2421	60.5814	91.7365	186.614	130.375	62.6825	100.904	57.7711	113.684	78.7305	51.0343	162.114	148.878	67.1166	61.0027	5.09556	154.866	59.4194	32.6891	110.128	41.8362	132.694	65.5859	135.434	19.7302	41.0436	35.6523	62.0738	59.0496	58.1566	122.367	130.184	71.8817	62.7108	61.4051	408.726	149.211	33.4275	82.1186	76.5841	82.9696	67.1492	115.548	59.548	23.9138	47.2367	114.985	49.9222	145.026	149.778	79.5011	28.7594	150.13	50.864	194.348	41.075	80.7537	114.15	15.5696	76.2531	36.0253	94.5493	54.8667	136.216	36.2989	97.9401	49.3774	107.94	32.1342	24.0553	28.5701	97.2522	147.552	171.761	75.925	164.998	197.173	55.5945	118.172	69.3003	91.8807	66.6801	22.0382	126.418	39.7605	43.7375	110.724	154.612	30.4018	93.8607	152.851	137.613	85.1322	61.0059	45.7289	139.452	79.469	86.3146	47.9235	173.514	46.9761	95.6035	96.2012	106.181	103.855	65.9597	57.7937	133.334	49.2432	93.2488	106.771	35.7886	35.2519	93.7846	134.102	2.23137	110.277	76.6139	141.022	74.292	131.064	91.214	76.0309	90.4784	51.8582	87.2735	126.62	118.035	139.381	142.862	97.1126	164.855	36.164	99.4962	28.9657	126.748	107.349	47.4805	70.0897	75.7697	139.265	33.3795	35.387	113.691	45.1219	116.915	79.159	99.9825	74.2412	86.4608	33.7048	101.227	54.9237	132.7	14.249	96.0043	48.5468	25.7541	79.9717	110.757	70.6288	144.029	110.021	17.1051	71.9112	69.0162	129.383	170.5	103.819	42.6512	69.9935	140.204	114.427	122.823	11.491	59.1977	28.2998	89.7875	138.794	69.7296	130.601	90.9184	143.425	36.3061	64.4483	69.7427	119.979	33.529	74.3435	60.4986	59.2054	148.941	55.8688	125.784	101.345	68.1388	33.1867	65.7618	14.3558	47.8555	98.7392	130.222	75.1411	37.4707	25.8228	36.6836	124.199	108.413	111.657	121.15	31.9915	62.2426	13.0085	72.0042	46.6565	93.6901	78.0949	153.494	200.953	61.7654	139.815	169.747	32.2314	100.034	77.9463	15.513	3.00474	51.579	213.727	142.539	92.5453	12.1546	132.716	60.8615	125.161	31.0912	96.6811	109.205	71.5573	81.5514	128.871	127.379	105.727	29.9715	68.3452	98.4054	29.3611	15.4384	97.103	73.1712	140.749	114.472	54.3059	73.9394	207.671	34.3367	64.0957	31.192	74.2318	34.9153	37.013	148.706	90.4676	48.0938	65.1174	147.821	127.681	84.0224	38.7113	62.7061	265.969	92.3046	199.418	80.7686	77.8519	42.3773	28.2327	133.946	75.5842	26.183	88.5013	201.274	52.3385	117.691	136.999	48.476	212.127	145.657	133.13	180.638	137.856	74.1306	45.1311	109.969	88.5816	22.044	116.168	1.42793	44.689	161.616	116.507	30.3435	119.06	27.7701	45.8473	63.4022	120.753	77.593	48.7585	119.929	107.497	109.269	119.58	133.397	173.088	177.835	55.7828	86.7273	129.932	64.4823	103.671	121.511	90.4445	70.3461	143.331	180.771	63.3104	119.425	108.911	60.0893	117.971	60.0684	113.305	48.0348	34.1597	179.27	123.134	128.183	115.578	64.4363	102.744	68.4227	107.72	44.6931	119.036	4.18575	124.251	131.622	111.67	49.1397	119.735	24.028	27.7323	111.482	190.165	25.7225	63.3991	61.5549	115.1	138.656	215.072	113.814	70.4074	49.315	49.1919	160.256	84.1637	108.377	18.9507	143.223	49.1396	68.5394	92.8536	42.3172	33.7593	89.0766	55.7485	57.2999	133.027	33.1861	42.782	141.409	145.001	13.191	175.862	110.33	102.981	21.3228	122.377	61.6565	94.4132	163.17	111.026	4.57691	81.0529	181.357	31.6481	120.865	155.413	144.279	36.4564	89.2478	90.7177	15.5039	107.557	38.2902	158.586	69.0658	171.57	78.8316	58.7943	70.9299	41.5446	126.663	62.4821	138.368	119.409	35.244	199.799	150.084	105.836	127.059	53.0988	69.13	77.5837	47.4637	42.725	30.6442	76.226	113.368	73.4329	102.716	110.378	111.948	17.7929	11.8402	66.971	138.979	69.5587	155.413	65.5864	94.4898	94.6459	94.7806	85.461	33.3409	136.223	20.7134	104.782	101.074	100.229	76.7502	114.645	170.209	112.629	101.851	71.3667	70.3432	34.3767	139.961	102.297	15.3839	79.6309	138.088	77.0789	38.1172	87.8114	117.719	146.929	150.658	33.7372	111.648	31.3474	103.107	26.6115	106.195	33.2654	116.309	145.665	121.839	154.016	105.179	43.4985	60.4797	137.687	44.7263	121.427	123.305	103.345	59.2044	46.0992	74.3556	71.421	82.0891	104.602	100.279	150.811	64.3958	70.1398	124.63	140.487	84.7627	44.916	100.806	113.82	112.052	12.8429	107.477	141.717	64.2497	20.4166	70.9338	154.723	149.303	36.92	133.134	11.5761	132.987	104.027	66.9853	56.9218	121.42	115.716	101.319	128.265	78.8126	111.46	171.233	54.4468	127.668	122.078	64.2582	80.881	33.3017	80.2206	76.0399	39.1405	111.256	127.858	125.848	21.9511	134.295	33.1938	54.3249	96.2151	105.082	12.4183	65.7212	29.998	64.818	43.9121	28.8503	104.003	74.0055	175.796	96.7586	86.4204	61.0781	94.2798	151.849	138.234	167.005	48.0684	110.296	130.293	67.3444	52.3725	157.602	85.9845	25.3491	109.209	19.4833	47.7276	173.358	33.4282	114.148	150.644	151.426	54.4473	149.852	59.8628	58.949	61.0006	124.876	101.331	74.0278	41.3932	55.7165	134.572	151.272	142.899	181.265	109.602	142.108	83.3849	140.104	53.7007	45.2633	30.3593	83.6317	24.3596	124.353	147.344	119.325	118.781	102.87	68.8837	159.17	108.396	23.7345	14.9606	133.596	119.495	6.05367	64.2273	105.201	79.2435	164.164	114.806	108.839	68.3261	61.1632	11.0962	132.039	50.5691	136.434	104.587	31.8584	94.8394	162.642	58.6879	91.418	40.5561	199.036	72.2617	53.9412	67.9397	202.963	23.7535	1.681	42.6035	233.466	162.746	90.5382	106.036	88.8769	101.401	56.1489	58.5832	55.6389	71.5646	162.981	98.2336	66.6708	128.435	152.13	103.243	108.772	41.5823	15.4384	101.447	66.9031	47.9067	140.38	11.332	137.798	67.2841	42.0024	114.068	42.717	53.7002	26.4933	36.785	134.264	4.89458	152.833	110.573	63.6414	10.8138	83.8973	113.085	40.1498	112.468	122.694	98.8321	131.37	50.2121	115.431	27.1715	85.0343	18.8695	118.623	76.6869	82.2885	93.6717	123.432	10.3735	15.8737	55.8298	127.074	123.914	38.3653	50.6524	96.4488	83.4538	133.414	105.129	104.453	91.1314	127.544	23.9766	133.45	109.295	125.578	32.5557	98.1078	154.563	53.2257	97.0976	46.5612	80.1785	34.868	87.8653	5.2899	131.983	105.792	26.3381	20.7586	120.598	75.4631	93.2246	73.7555	148.938	96.1134	67.6069	95.314	72.261	82.577	20.1336	39.4581	73.8395	32.3948	127.962	93.7852	139.211	18.4848	65.5125	97.448	114.993	153.631	99.3814	110.009	19.889	7.66574	177.391	97.5018	89.101	90.2561	123.145	107.079	57.7701	59.2565	60.6092	121.384	59.3987	92.1198	18.1443	176.888	32.052	151.041	97.4216	55.6585	41.9287	53.6094	56.2598	130.786	38.3651	63.2903	56.3668	47.6377	27.4318	105.507	38.0055	39.7182	104.76	154.136	153.876	35.1406	106.927	81.8618	97.8803	43.9773	77.7105	105.696	116.443	133.083	38.2052	117.187	32.327	142.195	147.284	143.387	57.5593	72.3999	121.9	88.905	95.729	178.036	75.209	38.2516	32.9008	16.2323	117.143	56.9909	125.815	73.9147	112.794	171.98	122.771	140.895	62.5657	122.006	29.4599	82.2442	112.707	47.0771	44.8	84.8574	123.895	33.9568	52.9398	145.596	85.8654	111.055	112.514	127.003	79.1031	222.405	131.041	71.0275	77.8972	107.537	19.2099	108.146	32.9178	103.328	157.486	194.501	118.63	82.363	124.555	94.1159	133.423	112.005	33.7325	65.181	25.5138	30.593	137.981	64.7875	69.6887	74.4086	111.05	112.589	61.888	127.557	2.52757	82.0342	18.276	112.909	103.815	59.3232	115.736	19.4379	112.802	103.038	62.953	109.702	69.715	142.114	63.0864	59.3372	56.7261	192.785	155.158	75.7354	103.629	42.1643	70.3514	105.598	203.346	112.038	138.054	56.8127	29.423	93.2293	36.4029	63.09	127.241	52.0466	123.894	61.2978	129.964	107.308	106.782	62.1796	10.7915	59.0658	108.454	76.6963	15.5696	45.4982	98.298	99.4689	82.005	82.1101	50.8624	66.8454	32.2281	122.74	174.718	50.8396	55.3812	175.616	44.8294	152.032	185.12	32.17	128.258	28.3124	167.661	38.7546	48.3138	171.803	58.7057	128.953	118.559	72.1362	107.029	156.203	96.7425	84.8314	37.1306	99.2947	110.774	138.543	78.5882	123.817	33.9009	104.64	68.1375	55.7634	39.6315	110.67	165.142	109.607	148.807	198.497	80.0929	96.7736	68.49	96.5719	117.385	74.6109	58.664	19.2217	109.719	172.657	57.4398	84.0152	109.69	69.1988	36.6613	65.7442	20.5225	114.794	74.0892	137.614	54.6278	42.5127	91.4919	40.9279	87.5403	39.1064	132.849	116.978	82.3931	115.804	60.2384	79.4002	64.6593	77.1773	181.297	40.1768	29.2954	74.0616	68.4205	67.0784	91.6237	124.95	104.592	103.187	115.695	15.4282	56.5033	64.1116	51.8479	13.6433	98.265	46.0717	203.279	28.5753	28.5345	153.231	32.2499	36.22	37.3973	25.9989	27.8487	104.069	179.193	59.3733	88.4433	48.4451	38.8564	96.6247	22.8567	56.2546	40.2543	43.6533	45.6855	127.677	26.7686	154.777	31.7656	98.5296	67.9346	81.847	94.8254	130.221	154.692	73.7132	85.5569	32.0306	35.8486	42.8996	116.516	9.19738	369.945	80.0964	107.125	54.4475	121.73	141.14	128.765	56.39	112.476	71.2388	114.173	144.765	34.3716	189.578	44.6811	144.498	68.0048	116.645	117.555	112.485	39.4141	59.9627	123.897	60.4054	195.328	59.3067	54.0492	93.8363	123.855	67.7236	89.2126	100.146	53.7814	112.763	9.14139	27.8209	151.519	56.9033	94.7211	192.205	378.225	74.8349	27.5657	131.807	78.6202	215.048	64.7586	126.382	109.579	86.9776	113.269	137.115	80.404	143.568	40.4103	106.948	89.1442	106.301	121.138	22.2538	66.901	28.9302	98.7486	73.3578	78.3001	96.0155	110.813	19.3085	96.9075	73.0398	44.9167	16.8156	127.759	107.057	94.087	111.939	68.7135	68.0934	68.9698	38.2654	132.184	114.228	85.6337	41.7489	106.188	169.384	100.701	84.937	75.2339	204.518	79.5312	172.485	119.655	63.4447	109.096	144.355	101.383	51.1561	135.589	105.604	138.981	113.498	115.766	109.828	114.603	102.342	118.302	44.128	124.709	95.9308	95.1837	82.9974	73.988	173.691	139.152	107.152	103.786	273.697	51.343	141.482	102.235	40.7723	16.7772	43.5246	104.738	99.1091	109.248	99.1576	130.516	118.673	152.031	163.133	67.3138	91.5933	85.0587	118.183	140.112	110.006	11.9251	153.3	109.093	29.8858	52.9088	8.66208	66.7727	57.4303	159.663	105.519	34.4972	123.75	112.953	77.5471	141.178	27.5657	91.5822	54.1462	137.884	150.612	5.94678	61.6063	40.6483	66.1508	30.6512	48.1693	138.21	98.0652	83.1172	146.745	195.455	28.3898	121.481	145.152	188.106	52.0243	102.917	157.58	144.544	116.03	75.4554	15.4815	54.7096	48.374	126.074	127.72	42.7078	101.1	52.9174	128.638	31.1944	73.5197	109.53	185.283	142.688	115.402	139.881	85.9254	10.0166	148.886	28.9373	113.87	22.5851	61.6589	69.7257	37.6482	70.0299	62.8849	105.269	94.602	43.6539	35.8757	85.2963	117.328	123.959	117.532	87.2918	162.527	182.569	113.857	178.127	69.0139	77.076	68.9581	64.609	93.2996	102.172	158.084	97.4614	120.125	64.0039	186.945	116.224	198.715	108.323	139.369	59.7032	40.1798	57.9959	125.507	68.0334	39.3162	53.4076	90.8416	117.876	97.3294	76.8342	13.2045	68.8313	61.8028	119.279	51.1057	50.8513	70.2296	87.2439	96.6341	128.975	336.9	83.5974	147.714	181.502	32.3668	121.11	67.3988	108.933	26.245	29.0591	80.9405	33.1538	60.6579	49.0161	61.136	135.556	41.8758	30.7966	60.6501	42.266	66.4032	137.521	38.8922	69.4879	33.9961	54.1433	39.5239	71.3477	128.307	121.163	146.564	112.09	146.713	120.696	57.5924	35.937	82.9012	191.323	107.297	47.3375	106.965	125.211	64.8232	2.25829	100.589	50.4838	128.141	92.4307	129.239	154.859	18.4196	106.31	110.479	18.6423	16.5082	64.6108	128.655	136.749	72.1164	129.997	154.123	163.736	76.793	51.108	149.498	60.9357	124.735	2.11246	54.3532	104.438	67.1003	81.7836	109.83	106.143	52.2031	88.2212	130.219	121.903	62.1278	66.4424	99.5014	45.4642	35.8462	110.518	56.0036	83.1514	104.177	44.164	84.0347	40.3356	110.842	188.674	125.816	129.951	198.864	97.2267	159.052	174.285	116.458	151.582	102.782	46.6277	62.3179	148.31	129.777	150.716	71.0417	14.4757	30.5847	94.2577	69.0877	147.221	48.5118	47.3268	98.6647	106.128	188	129.487	73.6668	185.589	112.239	58.9374	129.91	40.4345	129.108	103.265	139.32	72.7174	13.6404	12.5599	111.911	87.8492	58.2535	110.625	62.9764	65.9444	108.977	181.006	45.0004	87.7901	83.4978	130.621	63.4318	93.1554	37.7832	13.1847	28.9809	40.7612	127.458	43.148	26.4566	136.161	60.4625	63.1358	149.482	49.565	54.5514	4.52601	195.866	174.565	78.2431	136.954
CCP46413	71.7493	54.3131	4.55421	13.9259	17.4162	0.277485	28.6898	0.858923	16.9253	36.6751	60.0933	50.2269	14.4816	34.8652	14.7161	91.9518	19.3855	1.08695	65.4444	32.2378	44.9604	35.9268	46.4849	34.96	44.1847	16.4855	25.8004	12.1687	42.8575	52.9272	35.9978	23.5625	37.3401	50.2275	54.5955	20.5064	19.7249	5.8499	6.42729	18.1526	37.0392	30.2164	98.9291	4.63423	44.4627	48.2316	0.59635	31.4514	24.7867	4.62591	8.48497	42.7944	7.84162	47.2125	38.5332	51.9761	63.3406	74.0757	60.7613	61.4573	20.1078	1.92439	34.7662	27.7013	10.7406	64.933	52.1141	26.1739	15.9176	20.6131	28.965	16.576	45.988	25.1074	67.843	70.8922	22.0617	67.2294	67.1235	22.6885	79.4243	51.9086	26.4545	43.8427	45.5602	16.2276	45.5812	36.4328	25.0535	30.4554	17.6026	16.7812	44.9412	36.7908	32.8793	21.5733	37.0342	13.5108	25.1972	0.66243	24.1627	82.1496	43	42.74	59.8261	21.7551	19.9367	36.911	6.98738	37.3258	51.0591	5.96898	10.9214	77.4256	48.0825	52.7422	11.8662	62.8227	49.9677	45.4767	19.3675	33.1409	67.3491	32.0482	46.001	24.8252	37.4047	36.539	25.0083	17.6485	40.5969	17.9741	31.0204	45.3897	46.26	9.54346	28.5787	38.4966	37.2786	48.477	24.4054	38.4771	59.0626	45.4988	87.5796	45.9252	62.5081	30.0682	20.6867	83.7859	2.73323	41.9083	17.4908	39.6581	37.4007	24.2824	16.0683	30.1191	65.9366	24.2418	56.4355	36.043	40.3564	38.0699	16.2183	13.264	45.9509	91.0606	30.2056	80.1865	16.4931	34.8535	44.5853	51.1766	14.4515	16.4325	41.5594	12.8291	26.3303	21.3569	31.7176	11.7537	25.1175	16.9975	37.501	37.965	0.916143	2.26475	16.5652	28.7054	13.7358	30.057	113.658	35.7198	12.4195	7.66846	26.3947	2.62114	1.48061	67.431	54.1289	45.3754	34.0875	56.6006	15.6963	26.2619	15.1919	55.1366	15.628	22.2854	58.0304	45.931	31.3923	34.4273	37.6887	35.4066	85.5444	39.8221	478.798	29.4059	25.6032	43.514	16.831	7.49525	86.2922	12.362	24.1739	34.1172	16.0943	10.6798	44.9368	31.2983	43.1487	38.8137	7.0173	27.2981	62.1369	17.4131	59.3998	14.4774	44.9417	46.0429	32.1059	39.9051	15.9348	19.3334	9.7385	25.2222	29.3788	51.4166	35.143	53.376	43.4087	24.3491	41.9686	35.9771	22.9428	38.7917	13.9603	39.1186	37.1201	18.8378	32.5714	48.0583	20.6087	37.2515	28.696	36.5101	44.0505	35.3682	4.68896	10.0811	37.9958	12.5459	39.9002	47.7247	37.6382	73.0221	35.7473	48.747	44.3119	10.5899	54.4786	67.4819	32.5906	27.0551	10.4588	37.8312	42.812	503.851	1.62477	47.2912	2.34374	22.4801	34.6196	38.48	14.3855	25.3389	35.3995	57.2302	23.5231	87.0436	20.2554	36.0564	42.7711	42.7945	32.1769	28.8255	32.1747	66.3833	16.7141	6.31645	43.361	51.8148	24.6883	51.1801	39.1794	58.5829	2.69981	105.894	10.9146	15.5144	53.2247	36.2146	48.616	32.5159	54.7297	12.9462	49.1609	51.6596	33.8787	55.7122	39.7649	28.2784	34.3357	13.8457	31.0686	32.6874	32.168	76.3835	8.76393	29.897	34.1148	7.3333	48.432	13.009	25.9384	45.3287	35.5273	9.66209	30.183	66.318	41.0544	46.7527	26.0779	27.6248	10.2316	37.456	11.8911	43.2703	64.0868	55.1028	24.0333	14.2025	44.7159	31.0994	70.8094	6.98867	38.3386	31.5354	61.0698	40.2533	15.7026	7.97828	46.8589	47.9756	13.8028	22.5097	14.8406	7.69598	17.7382	7.35108	55.2978	57.2072	17.2211	56.6953	35.4668	26.3148	56.6404	37.1367	35.1202	62.5805	8.33712	36.7705	1.43009	17.2473	2.57482	50.9371	25.669	75.0351	53.5256	36.1465	50.9325	33.8732	32.463	48.5528	20.009	56.5717	42.5969	9.02625	7.23419	36.9007	15.7164	49.5858	44.9193	54.7615	53.8305	12.4902	16.1546	2.20476	71.714	44.9785	32.7069	14.007	7.72388	41.2574	31.0747	40.7593	33.2217	52.8603	50.1145	49.6528	10.5508	16.9246	52.2546	21.9282	20.3539	52.7708	21.2352	25.9829	19.0917	41.5432	48.2784	34.6001	44.3764	26.7036	15.0837	88.7325	7.96561	48.7884	23.2288	37.3611	16.7101	21.2564	23.7736	2.10425	53.0253	32.8803	37.3518	35.4167	44.0122	37.8263	33.4177	29.386	32.934	38.2814	27.7871	26.3127	70.4411	41.7902	28.7871	18.2817	13.3894	18.8988	41.5098	0.993364	42.0109	9.59388	26.1991	1.95977	1.72446	15.6082	36.6983	20.5986	25.0763	7.57811	57.1336	17.274	30.4555	40.4556	42.4511	1.56873	27.5957	23.3771	20.3823	41.6766	20.7206	39.7847	13.513	41.9622	46.5164	15.3243	11.5811	39.953	13.8145	46.1582	44.8654	34.754	36.9007	1.79374	52.7543	35.191	41.0203	19.219	20.8453	33.306	52.9449	70.5988	35.5813	30.84	40.542	1.42448	3.32119	24.4556	50.313	50.235	59.115	39.2025	34.0875	23.931	18.5053	33.0555	45.0155	22.001	48.6489	26.3924	13.7513	42.0671	12.247	52.4445	32.3427	13.461	5.0069	12.6439	38.7953	49.1195	43.8873	26.2367	51.5009	89.5771	12.8568	41.4615	3.48037	59.4814	21.4899	29.1932	69.1381	47.4933	29.1452	47.9066	29.5478	22.72	42.3643	39.1397	60.2916	32.2087	51.3942	37.5495	77.9157	58.2425	3.52082	61.7799	9.35873	10.2567	42.2751	1.61179	11.5303	35.7501	43.6792	18.1641	12.5414	26.596	30.5116	48.6589	55.3444	46.9603	72.6542	217.859	31.6973	8.57734	36.4634	63.3863	13.4365	41.9209	15.4386	55.3178	59.6043	34.1766	45.0056	33.3315	21.2329	7.46011	38.7242	9.21657	63.7545	16.7693	11.0171	17.2347	44.564	51.0055	16.9564	125.834	7.64235	22.25	34.9616	40.6028	60.7456	32.8755	27.5652	50.6546	32.1636	37.7597	5.71769	22.3264	13.2966	34.4489	33.1832	25.5372	25.5936	57.2596	58.8897	51.6129	65.0568	21.9933	16.9912	2.01551	50.6307	62.0398	7.09979	19.2792	7.85612	68.5382	8.62676	19.3626	45.4425	31.6426	1.9274	50.7893	53.1713	28.5049	39.058	8.60759	46.3452	35.631	36.2922	19.379	32.6128	67.2337	32.807	13.6799	30.8095	43.3206	45.5635	58.401	36.3833	40.8494	35.254	8.4608	139.156	15.2722	27.8773	24.1253	34.4952	66.9061	62.9434	7.25742	8.62591	3.72143	40.6224	40.8447	80.6104	30.1278	23.747	61.2297	14.0342	6.76349	43.9094	37.8023	51.9243	38.9181	12.2986	28.6233	94.0747	42.163	76.1858	9.8045	25.4373	35.9958	24.7521	52.3695	20.3184	15.3096	8.42128	16.9349	29.7789	36.1198	10.1581	35.3144	38.5412	43.4586	43.3406	48.6504	36.2142	17.848	49.2193	50.9309	27.7935	53.4011	20.3504	19.9	48.7907	19.2565	8.83666	2.12008	18.9556	77.2123	26.7285	58.401	31.4319	60.4861	56.5079	36.6419	7.46022	5.98106	48.1626	65.9819	38.059	12.8367	27.2019	43.8168	12.4929	79.9747	37.3835	67.6367	51.8283	49.8599	38.7289	37.0807	22.9467	62.526	67.9364	11.389	14.7559	51.4365	20.4046	57.0022	6.57903	54.4378	44.6951	63.3546	28.6917	24.642	45.1597	25.6	23.9661	53.5317	81.7125	83.5448	39.5446	30.803	9.0305	6.12738	0.611376	30.8986	13.7798	28.9387	26.4002	30.5342	18.1719	46.5185	34.8456	38.8591	59.8416	30.4973	34.8848	66.2912	57.582	13.0264	16.7574	52.0247	77.8705	21.2033	30.0695	12.2554	29.9924	36.4487	32.501	27.9704	13.0171	23.6774	43.4713	12.9837	33.4102	32.4223	53.9955	38.7489	35.8812	16.1946	35.5853	3.39309	7.22868	14.5643	23.5158	41.4689	38.5299	51.5048	24.5511	45.5946	67.1262	39.3546	27.8637	42.2554	52.2931	12.9351	40.8392	67.2808	13.4098	42.5692	14.1996	57.4094	17.6961	10.5131	53.6085	40.318	12.0112	34.6825	16.9107	40.4176	30.3766	27.7806	10.9192	41.3585	50.6306	60.2602	65.9779	58.8933	36.5566	28.8312	27.9353	41.8448	40.9926	29.5579	54.0156	64.932	15.5209	44.8792	43.7545	35.2139	29.9431	14.3323	22.6068	23.0244	53.2357	40.6737	64.2671	59.6629	41.1716	34.2938	61.1231	54.0968	29.1516	2.886	1.1463	19.5264	11.7337	43.1246	23.3339	6.57034	1.94863	42.9456	14.4385	1.3544	31.6519	13.4746	37.1491	48.2739	44.1632	7.29417	9.36614	34.5053	16.9788	57.5703	37.1063	57.7649	22.7138	11.4838	43.8025	22.05	96.2013	47.5811	15.6895	16.8016	1.21018	44.8086	26.0816	53.2219	54.9671	42.0308	53.2915	68.3112	45.1536	1.13778	40.4336	11.6343	53.4771	26.3424	41.404	23.7242	51.3119	53.7715	44.9967	21.7226	2.16453	0.782071	107.311	74.4403	43.6603	21.2901	34.5309	12.2122	41.0611	13.8053	12.6159	35.5372	21.7122	54.2367	48.6547	30.6368	42.6495	30.8228	47.4393	16.9672	20.782	44.3535	16.4221	51.217	52.0254	54.6447	65.6995	22.535	8.8787	47.3125	78.1159	33.6323	36.6392	48.2994	17.2592	19.1698	40.5325	7.23625	48.0897	46.7605	33.4577	23.3315	1.17237	57.7656	42.9091	17.8665	23.0525	21.5262	65.7768	16.4187	51.9749	15.0282	17.5945	7.1713	47.2706	13.2323	21.8343	34.4103	63.6489	45.4804	12.3169	13.9013	514.149	45.5839	5.6907	20.4721	49.4026	30.3539	37.9616	38.9643	33.1099	24.0858	15.0283	23.0276	21.4899	34.8723	43.8359	29.1353	38.6604	30.1004	25.0133	44.1931	38.6234	11.4172	72.8209	23.3676	11.9002	26.6643	172.321	46.9985	32.7358	7.56153	29.8894	40.358	35.2613	8.0824	13.4107	9.69112	34.0108	61.2662	19.0088	42.3068	38.8122	47.0453	12.6158	36.072	45.165	91.5602	55.0723	38.5356	55.3278	44.5964	6.24062	57.412	25.5495	18.7827	26.5187	61.7773	80.3394	49.9578	11.8034	49.6468	38.9112	13.2228	34.3396	16.249	55.5552	20.2746	64.2585	29.8395	54.2258	49.7692	20.5958	22.1617	59.9382	39.654	24.6051	31.8117	1.61179	9.6147	34.07	55.2566	0.664383	60.7182	59.5752	30.8501	63.6467	31.5611	21.632	19.1438	34.7928	16.0222	29.2686	64.6739	36.3149	30.1883	29.0813	33.0294	45.7186	13.8328	32.2501	7.41881	34.7625	74.0958	37.3769	28.9008	37.9997	28.9739	9.16347	10.9631	48.4162	9.50597	54.9198	22.3012	14.8106	40.5679	53.808	42.9687	24.2716	14.803	32.8799	22.0265	28.383	12.2167	46.5364	14.1661	60.5029	25.0001	40.8442	27.2074	1.72653	11.7915	23.6355	66.6398	47.968	39.682	13.5873	35.7428	44.0288	30.1799	31.8103	1.48529	34.7746	14.1306	24.2107	31.1651	9.30039	64.0223	25.6249	46.5368	36.4757	53.0322	51.3479	40.4865	8.32915	19.029	29.6742	19.9566	30.5843	62.3532	47.6661	14.2203	12.0594	8.04382	51.265	1.14332	7.46852	32.7329	51.954	17.2316	9.25198	23.885	13.2816	48.7543	25.8216	65.9872	35.4346	28.6638	41.5136	18.7871	19.1435	24.2069	67.6143	38.5836	31.5317	42.8598	97.6537	36.5367	49.369	40.7864	56.676	61.0027	2.98085	0.748932	18.1394	187.412	45.0757	46.8187	0.981227	51.7122	30.4553	42.4568	8.83652	50.9865	33.2745	105.582	22.7963	39.9321	66.1773	32.7581	9.15688	19.4013	31.5209	42.6105	25.9514	47.4111	88.8706	44.3815	50.0798	45.1449	34.0235	56.6059	44.6417	26.2617	11.0986	33.1354	21.5783	15.1456	37.9899	37.2996	29.1603	16.3944	50.1688	28.7422	57.1162	21.9773	24.6695	54.7882	51.5963	51.2105	20.4899	21.4356	11.7501	4.41454	46.5668	11.1133	6.90035	86.571	45.2427	59.5919	36.6646	52.1446	15.0768	198.066	157.048	27.9491	51.8359	35.7717	8.37282	10.2226	39.4007	53.0227	4.72912	23.0104	0.427093	17.7526	36.4998	39.5029	5.21354	33.3882	6.04698	21.4839	15.2548	40.0625	12.5945	41.1893	37.3936	41.7004	64.1217	22.4288	31.6945	28.5011	29.8407	14.4424	38.0939	81.1865	16.7841	38.0998	41.3276	13.815	23.1359	44.2283	56.0658	45.8379	52.9119	54.942	29.7336	30.3737	59.6636	32.3421	52.8904	7.506	41.3847	28.3304	37.7496	32.0465	38.6148	33.5838	11.6494	45.4657	17.1727	51.5236	0.448541	16.2666	136.174	32.6727	12.1273	50.9735	3.97601	9.29881	26.1447	60.9792	6.03421	26.6441	13.7009	39.7227	45.0173	20.8011	30.6568	81.3355	22.1606	16.9352	31.6396	25.9957	29.7171	1.92447	64.2289	17.2652	28.74	132.879	26.9008	27.4	70.7332	39.037	23.9489	37.5275	7.01108	46.755	33.8363	62.8145	1.56441	56.0856	25.2518	33.9758	2.57559	58.3549	42.8121	23.2403	36.1814	31.9881	8.8999	78.6159	49.3126	13.2051	25.307	44.8781	56.3904	17.9956	15.1008	26.0531	11.9046	49.4927	9.88599	51.1352	25.1307	55.894	24.7786	13.5883	30.4045	10.3197	27.6479	46.6601	26.2987	50.6248	7.64102	48.8744	36.7349	25.3357	35.0355	17.3855	49.0988	25.2196	15.7456	22.3879	8.42532	46.529	54.7429	80.5773	61.6136	20.6804	43.3053	7.42586	1.88215	38.0354	83.9185	44.6169	23.3167	39.3132	43.8334	54.8798	45.3444	25.0957	10.9822	87.0974	12.5886	78.31	29.3009	176.528	52.0652	28.0167	57.7945	24.281	74.7453	13.159	29.6713	5.63831	34.1109	40.572	23.2214	50.7073	30.6279	28.7232	22.3895	26.0723	37.7844	61.6665	23.7281	17.1384	41.5492	2.88493	24.3155	6.685	64.8807	8.111	48.4829	46.5094	43.5284	33.2053	27.7845	22.7209	22.2873	23.583	21.3829	64.9787	54.9187	43.3967	26.85	95.8108	12.4755	57.5859	57.8614	48.5274	33.8124	37.3861	28.5053	61.0815	33.532	65.9543	68.6592	51.4955	29.0478	48.916	32.9805	1.84122	52.6389	50.5448	20.3614	11.3756	86.8098	32.2079	32.5044	12.899	58.0068	1.42548	34.7826	27.6255	22.7507	15.9508	29.5794	39.9354	73.4405	46.6272	11.6376	51.8258	48.5286	22.3696	50.5741	41.9532	31.5782	16.487	16.196	48.2318	41.6382	36.4215	35.0932	29.8044	69.1405	2.40204	55.551	14.0167	23.4642	23.768	54.5206	1.9355	41.4026	2.43595	48.8643	17.7676	4.83254	50.916	44.8078	41.0083	52.5282	53.8238	8.51244	64.6875	55.33	66.131	17.518	60.2917	28.2296	153.971	20.9718	28.1918	24.1269	158.375	1.93513	55.4514	18.8193	16.4521	50.7871	7.38921	49.243	169.864	76.1473	96.6878	56.4177	20.7046	18.8123	44.5501	37.7952	52.3843	36.4665	42.1471	22.9713	33.9494	27.6034	45.2256	41.0156	49.2796	53.2133	50.5145	34.2719	16.3073	15.9465	2.87617	52.3375	7.65961	36.0806	41.6321	33.7894	61.3339	22.863	11.4845	145.308	34.0259	3.091	19.5051	27.8851	56.2529	1.18997	30.9291	48.4089	63.8124	47.6676	38.4207	21.2271	26.374	28.9923	26.4179	73.8186	25.7628	33.7476	22.2519	65.1327	27.0874	38.907	22.3337	28.0442	38.1355	39.8618	17.0717	49.6425	42.5998	62.8675	9.1424	0.276257	48.8019	29.8368	22.4097	20.3387	24.8348	27.7389	57.6964	15.7222	51.9178	27.7807	48.9118	32.273	55.4926	11.6384	41.7944	26.5591	21.2535	51.3237	16.1074	25.9514	29.8623	56.7424	15.8445	41.1615	1.27992	34.4769	49.7464	18.8249	51.1219	9.82821	21.3123	5.74795	15.4281	34.8514	0.913079	27.0487	29.1895	11.0278	0.772141	17.6766	52.3056	16.0849	47.6308	42.1814	31.8864	34.7085	38.7767	35.3294	13.7755	85.0958	1.47167	37.3906	17.3844	39.4109	29.1178	36.5128	10.577	2.33118	17.2802	27.4573	59.9891	19.4084	14.4309	40.0225	34.0543	53.9729	34.1343	21.9903	58.9788	28.4504	2.15862	36.9972	66.6863	49.3198	10.5637	25.7276	33.7932	16.171	37.0872	15.2028	44.8926	15.2119	59.2268	5.54991	21.0562	19.9149	2.01993	29.1042	37.1865	63.7568	44.8128	35.4816	42.8761	40.8718	22.3351	34.4608	25.6311	11.3896	3.96255	30.4796	61.394	53.202	64.1164	24.7577	36.2297	10.5974	30.3692	24.8057	72.3444	45.8382	62.9825	26.7995	2.08612	7.60874	50.5656	68.7747	36.6215	28.2102	66.9631	19.1256	44.1985	7.93595	15.6585	48.4626	35.1881	135.452	12.7194	40.3377	5.54018	62.4981	28.6216	31.0034	50.0814	37.9054	33.4389	61.4305	16.3605	18.2181	28.0826	18.9761	6.66205	21.6792	39.7463	17.2549	36.948	44.1616	43.3296	38.6505	57.2571	15.1341	31.5865	43.6078	62.0073	52.2127	30.7466	61.2388	6.76164	66.853	9.59704	29.002	33.2614	25.1267	49.2419	24.9022	59.8228	57.7716	85.4898	57.737	8.00557	39.672	23.5893	15.4852	57.3314	42.883	47.3079	51.3725	50.9188	59.4325	27.4653	54.7775	14.0912	50.7776	41.5336	30.3386	53.3561	15.6256	9.46703	42.4594	43.3281	15.6254	19.962	33.752	115.996	41.5801	24.2598	47.1107	26.7846	21.7251	34.0059	13.1675	35.3002	28.8983	18.8179	42.7007	16.07	56.3249	22.0493	46.3925	46.3671	13.0765	77.76	25.8365	39.6966	22.1283	46.5664	60.4481	34.1413	76.6852	71.3822	62.6822	48.7558	18.4167	44.4572	64.2758	18.9103	44.652	0.367286	29.0603	1.57684	26.8946	44.5647	12.7591	21.5213	108.127	33.4111	42.0999	27.3812	16.5961	13.2287	21.04	8.83942	59.8777	27.2376	35.2952	73.1451	33.9259	45.3778	14.9418	19.9745	33.7918	62.0228	30.7596	51.2746	19.7624	4.60907	26.6592	36.2783	29.2306	37.5507	15.4328	64.6783	16.0746	56.8009	28.0839	32.8896	61.126	19.4751	78.5438	21.484	37.9774	23.3676	8.55786	58.5963	45.771	25.6721	53.8968	22.0456	94.4488	8.1521	36.1162	37.1327	19.5532	24.3513	28.9452	34.2432	27.6387	53.4953	3.67118	66.1824	8.38562	54.6732	14.1074	9.72925	42.051	34.3811	53.8118	12.2417	10.1025	33.6974	69.1264	38.6973	10.608	20.6889	22.2882	42.9079	36.8874	48.8021	42.2307	12.5953	34.1227	9.68559	60.0979	9.68117	33.711	20.9575	29.4684	209.86	40.3462	52.2672	49.7697	14.2469	35.0975	54.291	12.3969	17.6806	7.46294	26.0508	30.9393	52.8623	14.9245	26.4389	17.276	28.4332	10.3395	25.7619	76.5935	27.841	49.8289	33.2987	7.32675	44.0677	5.50059	46.3244	17.3832	24.3051	36.7888	34.7692	43.004	29.2173	22.3243	46.0152	55.0025	33.5258	43.8734	0.916143	32.4665	20.9189	15.991	81.2743	62.9961	56.9047	29.555	26.1581	1.34312	15.9194	25.3193	11.7561	2.4056	27.6326	8.92867	38.9145	26.2681	9.17139	165.656	15.9426	18.6426	6.58312	2.83982	22.717	46.4998	40.4176	38.7957	40.9551	34.4516	7.23973	29.7277	4.30513	46.634	22.4738	24.6012	21.9525	40.4125	6.15885	43.6143	3.53639	31.7372	14.6494	16.9618	27.6766	24.8675	34.6545	28.3943	38.8547	13.4836	9.64992	14.8542	77.0498	9.45836	273.88	13.3391	74.7627	19.0347	72.7832	26.1825	50.6229	9.02005	33.6755	39.779	39.8637	41.5017	12.631	42.7241	38.6532	31.5448	33.7694	49.6288	17.0674	35.0258	14.4969	27.9314	37.2477	27.9836	54.4018	37.622	20.814	106.239	21.3721	22.1606	36.8626	32.7039	48.7884	37.8961	17.9566	5.69892	38.4449	13.0921	32.2706	29.3717	476.837	9.76621	2.97697	43.7578	43.2497	62.9914	41.787	39.8325	37.6578	21.9174	36.4849	60.5802	28.1815	52.5756	4.05898	49.5729	114.389	22.2646	59.8622	1.96528	32.1487	11.9215	37.5282	22.6199	9.80782	36.7689	36.4223	24.0133	97.9628	10.0994	42.9907	1.56056	45.0346	49.0647	29.4643	49.6311	18.7532	27.7267	58.5146	20.7229	70.0971	6.92289	38.2265	8.28707	26.9795	43.0129	21.9135	31.3749	30.7939	42.7772	52.8766	29.4689	56.3166	7.87989	79.3678	38.8833	53.4553	60.6728	33.0072	29.2959	35.9404	34.4153	51.5441	34.0931	73.3439	41.8604	22.8467	43.1286	43.1303	26.2756	83.1663	54.4008	47.34	61.1922	39.4039	54.9093	46.6553	496.423	17.1892	49.389	39.5856	12.0487	1.37859	21.2456	56.8321	15.7487	35.8622	27.9654	66.4925	51.3955	30.7628	50.2804	14.9837	21.9165	14.773	27.9182	40.6634	26.7562	2.43599	35.3579	35.5746	3.88204	69.0981	1.01862	9.97718	40.5095	34.0024	59.6219	16.6999	28.0872	49.0059	18.3733	22.897	2.97697	61.3219	74.1674	51.2762	49.964	14.8048	20.2131	35.7389	20.4168	23.3541	17.9832	27.6415	25.5949	31.5357	28.5599	46.5902	17.9997	39.388	42.3767	39.1532	39.3631	28.5934	30.6428	50.4897	25.8823	43.7901	1.78097	43.1846	66.1312	56.2643	54.3945	9.46215	36.6759	19.2238	18.3499	5.48173	43.9795	44.8349	54.7451	57.026	50.2062	37.7953	30.272	20.898	23.7609	11.7491	32.4686	12.3227	61.4183	14.9325	16.3775	33.9823	13.5139	41.0686	51.3672	19.0704	41.6518	15.9818	57.5788	38.027	29.7615	26.5572	28.675	59.3817	31.0215	50.1905	71.1593	18.0744	18.3507	12.1256	13.4751	35.8488	49.1616	31.4718	34.4137	17.5057	183.625	63.8691	36.1049	47.1139	34.3669	23.2723	9.15556	46.2703	27.5486	15.0007	16.3513	36.9743	49.0213	36.5849	35.0311	17.5013	24.1052	28.2035	11.9603	36.3005	17.9937	16.1669	29.1515	56.9176	28.2133	51.1962	564.089	35.4063	210.158	82.4309	13.2647	59.9014	49.8312	69.9985	16.3439	2.20923	27.4438	31.3515	42.5256	6.26852	28.132	41.644	7.8004	14.4823	13.1728	9.77281	30.2754	130.611	22.9627	40.308	5.21448	60.0048	23.7759	60.8405	49.674	89.3978	31.9828	36.0163	75.7343	44.0382	100.276	9.28487	25.6911	41.8822	69.896	28.4723	53.873	42.9883	82.0289	0.76409	39.9117	16.3213	27.5595	13.8631	42.504	35.1415	3.81268	26.5222	34.2928	1.55297	3.05419	50.0179	52.4798	64.4421	23.637	34.1821	156.184	31.3227	28.9666	36.9171	176.337	44.0848	30.4069	1.03686	56.1031	125.872	29.3517	39.2571	34.6597	117.096	49.8356	17.8425	60.2221	127.301	32.4742	60.7653	33.4036	52.662	16.7587	32.6368	13.7442	13.8879	27.7659	27.0964	30.5836	8.61743	26.6791	48.5773	52.3965	106.686	43.7054	32.271	18.1101	48.1188	27.8192	42.086	54.7439	33.7423	32.3424	40.2951	38.8328	59.3145	21.9187	1.64809	5.2704	38.4968	31.2095	48.7988	12.4149	16.9381	38.959	31.6398	73.2711	61.1196	27.7547	56.0778	39.7639	22.4194	55.2821	19.3814	34.1344	21.2766	65.2904	53.2338	6.06392	0.797169	32.7416	19.5181	29.2584	17.2607	45.0394	11.7843	30.226	43.6285	18.0256	58.9578	52.3592	26.5583	27.0007	20.9306	16.9703	2.54088	6.53581	50.2672	39.0428	9.09405	12.8016	34.3749	12.844	24.2102	45.3279	46.0118	18.924	0.607443	62.2106	41.2136	29.0418	33.956
CCP46414	20.8029	32.124	15.6589	29.5367	16.0575	19.2731	15.3231	6.04323	10.8502	13.8944	17.4233	12.1858	15.5275	11.0564	18.9259	24.7328	4.44208	8.97899	10.2369	9.2203	22.7209	26.1613	13.1194	24.6694	12.3996	11.4051	16.8573	11.6017	13.2005	14.3225	6.24444	15.1667	13.6044	23.8402	6.94081	8.72831	9.48929	6.4945	8.69641	14.5582	10.7117	7.54784	15.5759	17.7815	10.539	10.4095	3.22755	9.18803	8.76203	10.8111	5.29871	15.0282	2.44847	16.0885	11.586	17.2933	7.36506	16.6181	16.8469	13.8043	11.4372	7.81135	11.4732	31.9315	6.22823	12.7792	10.3695	25.1987	15.7424	5.77044	38.9544	19.5923	11.9231	18.1181	11.8871	18.1266	8.59694	12.1286	17.4459	12.4034	19.6282	20.067	10.7382	12.7653	8.80643	10.8357	14.4815	12.3238	26.7953	19.26	4.92766	24.4148	29.7832	17.365	9.04823	4.78518	9.80392	9.86578	18.9582	3.58519	18.4194	23.9876	5.02798	11.339	8.06115	6.12259	11.3391	10.8208	16.0722	14.3219	4.60568	4.14441	15.498	17.0169	22.7702	25.0395	5.59423	17.3305	12.0193	16.5524	2.48726	13.5566	35.8379	11.4543	10.4357	7.30207	16.1388	16.6531	5.20575	11.1066	11.724	10.3233	11.1724	4.27229	10.432	13.7989	11.9901	8.74754	24.0659	14.9213	5.31382	10.9603	21.5499	5.41203	37.7568	12.7039	18.7947	13.0589	11.3254	16.1508	8.37322	8.22422	14.6892	3.18767	13.0874	7.0701	19.9611	13.6928	10.3814	8.55657	11.1252	18.939	20.2563	23.6947	9.24413	25.2585	10.1032	40.3063	10.0381	13.9352	2.83375	11.0961	14.9646	12.1304	15.0108	17.3497	16.5644	6.41928	11.8753	7.2242	9.43687	16.869	6.01505	10.8719	2.11419	15.6717	23.375	11.3817	13.7275	25.8607	17.2994	8.77161	32.9897	9.90184	11.8278	11.9479	19.0208	13.1221	6.2504	20.6019	14.896	8.32473	10.4427	9.66583	7.01768	32.9523	33.9521	8.28913	21.3286	8.20494	11.957	12.8239	10.3154	18.1782	20.1833	13.1547	23.8757	21.4206	139.575	14.2055	12.0187	8.93296	7.8528	11.1496	25.7553	4.26579	17.2799	10.4518	11.4729	22.7965	8.53353	11.4454	19.8233	21.0067	14.2891	15.1945	25.9597	10.4467	14.8834	22.4906	9.23667	3.95543	7.07175	10.3833	11.2185	13.8198	23.9575	18.9136	9.4024	18.2476	4.60161	11.8393	16.5325	18.29	13.5382	9.49826	1.90057	15.7925	8.26389	13.2323	1.03557	4.70918	13.1144	15.0398	10.9709	10.386	14.3994	11.5041	10.1285	20.0176	15.1289	8.24177	13.6394	6.98978	8.60658	22.7907	11.4145	24.7005	14.4074	3.4944	9.78872	15.9386	20.3343	17.8365	16.9853	20.9181	17.0458	13.2787	18.2446	147.568	7.00734	25.7858	13.0578	11.478	21.9654	10.3392	14.9422	10.8707	16.4979	7.61655	17.9409	12.9422	10.2194	7.95029	19.1453	12.7838	15.2945	20.7907	12.4382	13.9525	28.8088	13.9163	4.60152	16.4959	12.703	7.91416	7.88008	12.7525	16.389	37.5776	1.90554	10.8301	14.2002	18.2	15.6974	13.6176	19.3852	6.79831	6.18761	6.74452	6.95367	22.3658	11.5611	7.28798	9.64218	22.8375	50.9882	14.8884	18.2804	9.39548	15.2091	20.7193	16.7127	11.604	16.3826	5.81484	7.21147	18.8713	18.7983	18.1268	9.90036	10.2035	13.9964	5.14296	5.72181	16.0527	9.69067	6.75728	9.22245	9.58659	37.6184	12.8676	9.91029	21.4233	19.6719	17.1584	15.9049	11.2534	13.8948	9.48195	21.5881	15.8273	21.435	8.11651	23.7449	65.8273	23.6194	10.697	5.26235	49.1828	20.7646	6.8483	5.25055	15.8101	15.6449	13.4763	13.7109	14.5657	14.6849	6.80042	16.8095	13.9573	15.4167	34.7767	7.12887	11.4635	17.4192	11.9861	12.0804	21.6012	18.5699	15.2837	10.357	11.9561	12.2223	8.45186	22.7413	9.24692	20.8008	9.99813	9.78817	20.5466	16.432	12.3671	5.43265	15.353	13.8733	19.03	12.2404	9.89345	12.129	27.3625	25.5486	12.6347	11.4305	9.11397	18.8187	24.5107	9.91554	16.2873	11.8662	17.8635	18.0778	6.29743	16.3303	20.826	7.51082	15.4076	13.6356	14.3749	22.2616	17.6957	13.486	22.6127	16.3754	14.005	8.22446	14.7365	9.96867	8.47224	12.9416	17.277	9.166	6.97232	7.3524	5.24768	6.16219	12.094	10.1804	14.1986	6.10773	20.3775	15.3037	15.5763	9.43647	14.0383	15.4946	9.99719	15.2855	16.1383	10.3337	18.4737	10.9587	2.25295	10.5308	10.1552	5.2632	11.0338	12.8904	7.51303	6.66649	6.9431	11.917	19.5973	6.78586	4.16085	12.1261	9.80421	19.2601	9.12302	24.4225	5.47758	24.0733	6.691	9.80558	24.3252	9.68635	9.12381	2.81286	13.1556	10.9028	15.838	20.8457	24.8589	13.3841	5.29913	9.22997	17.7572	14.3411	12.6205	13.1409	20.7021	27.2275	13.4721	10.0669	29.2919	13.3278	8.84475	22.8932	14.3308	11.7547	5.60694	24.5112	10.8237	15.5795	15.1045	13.9393	16.7503	16.3446	27.6412	9.31666	15.7044	20.6429	10.1223	15.9858	7.36289	4.73609	11.8841	15.9626	9.67633	26.8534	3.64266	14.0163	7.14773	19.0879	14.2416	10.3537	17.3773	27.6755	20.8519	8.83597	12.4665	15.0329	8.04809	8.72301	25.7915	21.3531	17.0692	31.2535	8.33937	4.3221	7.95652	26.3475	12.3797	18.5402	7.73191	15.7446	7.90318	21.181	9.80971	9.77837	11.3196	12.8287	15.6022	10.6773	26.3595	13.3723	14.0314	9.09229	5.53384	10.3051	15.3468	5.7605	18.252	15.2457	13.7382	11.264	179.806	12.9344	12.2882	10.0006	12.515	15.7437	10.8384	28.3757	15.6749	14.4136	14.8136	12.4912	16.2074	16.721	8.73797	12.7246	12.2996	13.511	4.0337	8.08766	26.5137	18.3957	19.5597	4.38905	156.983	13.0581	11.2393	21.2416	53.967	16.3454	13.3446	6.95838	18.01	11.6758	15.6719	3.75548	12.5167	13.4169	15.5369	23.87	14.3528	6.55147	17.7767	24.7098	11.3065	16.7347	6.18346	11.5948	17.385	18.8202	7.38695	10.0638	8.38271	11.2632	13.7712	11.8702	24.2409	11.5009	12.8763	4.51089	14.3167	9.94958	24.3948	5.03306	3.67782	17.3336	10.6395	47.461	17.047	45.0704	20.114	10.5007	7.8525	13.8955	6.60005	15.4124	17.3457	15.3556	7.05587	10.6792	6.18183	182.299	10.2023	21.6475	9.44915	12.2646	9.60133	18.369	12.944	11.9094	14.8868	17.3817	15.3901	16.5257	8.40315	8.56821	36.63	9.99412	71.0184	19.2213	9.59027	36.0037	12.365	1.84895	27.3476	29.4104	14.148	8.81049	8.32371	27.4131	26.4695	17.3228	23.1374	13.7833	2.58931	4.71491	7.85757	8.81139	16.0762	26.3892	20.8703	17.0666	13.4954	11.8269	12.9606	23.0084	8.8547	17.6413	23.1081	9.53387	11.116	11.4061	9.79111	7.94176	5.14087	5.67422	15.9074	6.71157	17.5031	8.58149	18.9355	6.92327	15.0758	12.3818	13.8486	10.1567	13.2425	21.5837	16.9727	15.4942	19.6591	9.13418	12.3192	5.07104	18.2786	17.6269	10.2443	11.4491	15.7194	17.0194	10.848	8.49171	11.3812	18.9613	3.21997	14.5693	17.5616	11.0433	9.02064	10.5614	8.08427	14.0956	14.9896	9.44297	23.2084	12.2206	7.4224	15.0462	16.4615	17.2986	35.7438	14.0599	22.6885	3.68865	8.29062	7.21936	24.9015	5.05324	18.379	6.15057	9.5524	13.2742	7.69591	16.817	15.7521	21.8935	24.593	5.24452	13.6245	19.9084	9.18924	18.6161	30.6428	18.7774	9.72508	13.1243	7.20962	33.859	21.4712	20.0476	15.138	21.1881	7.48907	16.0134	11.2558	13.8384	18.2293	36.0946	17.316	14.3848	9.92243	14.6334	15.6482	10.8675	7.96484	9.09083	12.1196	6.19956	15.1131	12.0795	20.7139	12.3494	15.6943	16.7559	11.5892	25.8761	19.5475	15.2979	18.3085	8.23202	8.33656	18.8695	21.9842	22.1803	8.18153	12.3756	13.9877	7.72503	13.9663	10.8629	24.507	18.9194	20.0756	2.44538	9.54353	13.2921	23.2956	11.2369	11.0866	16.8476	15.4784	18.4379	23.204	8.77859	9.44417	15.3274	19.8274	25.2006	20.8621	14.0804	5.29399	8.5795	0.923437	19.0142	15.9679	6.63436	12.2296	15.4765	11.742	15.1205	10.453	14.4976	18.154	16.8292	16.4416	9.78323	8.0409	7.32745	64.1187	6.40587	5.11172	4.94359	14.5268	12.6038	5.06135	18.4811	21.6764	21.1639	21.1125	17.5749	3.30466	5.18599	19.7597	3.70534	11.4552	8.09781	18.743	11.7508	27.7369	9.81487	8.92687	36.1835	9.12463	14.1524	2.84166	7.06678	57.8174	7.20195	9.11538	6.79549	10.0781	17.7848	12.1217	8.21902	5.21049	6.07872	8.74543	19.4391	5.11853	15.6009	19.8849	9.77849	5.90904	10.6303	14.0321	11.4359	6.34905	25.0837	13.8925	19.0124	15.8825	22.9267	8.80357	16.5951	7.17803	20.9331	11.9202	6.79811	25.3675	11.2272	16.5812	13.175	11.9156	8.68702	18.2767	20.2105	11.8543	2.74318	12.5123	14.679	13.988	15.9239	25.8365	17.9412	16.8664	48.8407	7.9943	7.03184	11.5538	14.5573	172.11	9.70659	8.86728	15.2353	12.5013	13.1553	30.4302	9.37341	13.8788	10.8015	71.5448	15.0578	11.8398	16.3105	18.3794	10.6653	5.95136	15.6488	9.836	10.3423	6.64357	12.4231	14.3909	15.1976	7.11998	6.03123	20.2401	183.805	18.7646	17.8391	13.7204	15.1513	32.8096	57.4955	10.9834	12.3584	9.99537	6.63252	6.65959	14.037	13.5781	13.7137	27.462	10.8642	22.7003	16.4385	16.0082	13.3428	20.3415	23.6902	6.31221	19.8901	14.812	38.8339	8.40874	18.5412	7.63513	12.638	10.7492	15.3904	10.6839	11.5208	7.24176	15.0702	7.89484	13.5367	21.4199	12.2662	19.486	2.84496	14.5692	26.4165	18.2184	12.774	11.761	10.4945	6.96241	8.86602	10.761	11.7005	15.2332	18.4005	18.0925	22.6464	10.1244	15.717	24.9123	25.8625	23.4435	12.3155	19.0864	5.28825	11.6991	10.7009	12.4228	9.93549	12.9078	9.77788	16.9919	13.4101	9.01742	11.3679	12.4345	26.3595	10.8029	27.6589	8.34934	8.00873	25.5697	10.2647	13.674	12.0338	11.8386	10.4844	13.443	11.1078	0.922496	10.1307	14.9786	14.5271	23.2309	13.2263	12.6184	18.2394	4.78466	7.01289	8.91508	16.7236	7.7976	11.4827	11.9422	13.2514	12.9139	8.73804	29.2309	18.4657	8.12337	12.1321	29.951	16.2021	14.4448	11.4722	11.0085	5.79538	2.93108	11.4397	4.29716	17.3435	0.944552	10.1684	19.3877	12.098	9.92237	16.6835	13.0476	8.79464	12.5296	23.7822	20.1387	8.80037	30.2341	18.5204	3.18868	8.26725	15.6388	18.8042	4.8232	16.468	6.74798	18.5155	12.4721	7.5503	13.0755	10.6137	9.15874	8.28833	18.8829	13.7123	15.1565	11.4966	12.1503	14.9012	12.9969	12.0823	29.2112	12.2846	10.1862	4.35116	13.7012	23.1212	9.96935	87.4341	24.4582	6.90022	27.6099	8.25072	18.5947	8.32138	6.59667	5.22878	10.9049	13.4367	7.01962	13.9336	4.68387	9.96232	19.4958	18.4649	11.26	23.0384	12.7855	18.7348	9.31398	15.6804	13.1211	24.1344	26.3667	5.51915	7.4831	16.5747	253.701	19.417	4.71739	6.63821	23.9893	19.26	3.99623	14.5752	15.5559	12.8634	27.1187	8.54152	9.70596	14.7103	19.7479	14.2139	26.4804	17.2226	12.6557	6.66959	5.53806	13.6361	13.2669	7.72395	24.4888	17.9026	20.5888	12.2162	7.65331	13.7749	14.391	15.2329	11.5996	22.2948	9.91336	13.8563	18.735	29.984	26.1973	13.7916	19.8242	33.2597	328.181	17.7423	17.5863	13.4909	29.4006	5.4122	18.2605	15.3301	16.7075	13.3378	16.6345	16.0249	18.3821	14.5641	30.8893	12.2889	257.837	120.917	26.5593	25.7305	12.9068	22.0702	6.53466	9.40779	13.4516	12.241	7.66379	8.53478	17.8917	22.8409	9.54449	9.89202	26.9556	11.4237	31.4256	5.1601	17.9116	22.5006	9.96813	10.6087	16.3431	19.11	14.5666	15.1994	8.45222	10.8224	17.8991	18.8172	18.7339	3.24422	18.1944	13.1572	16.8935	27.7146	19.831	14.8744	15.4363	25.205	8.03663	14.3499	17.488	19.1557	16.5987	9.61294	10.0241	18.0388	9.58307	16.4176	19.3737	4.35396	12.3527	21.4707	10.1757	17.0518	11.5061	6.71156	12.639	132.42	7.23398	18.9583	11.1568	7.07469	16.1956	12.8636	23.9272	10.0487	14.9867	20.1708	19.4511	12.0891	16.0148	23.209	7.35713	7.19624	15.3362	32.3601	26.2005	6.47033	10.0901	11.3354	22.9084	14.8555	28.0117	10.3437	6.97108	21.595	6.79098	16.5135	18.3128	9.09644	12.2084	10.5651	21.9087	2.87872	19.5136	15.9349	11.2911	11.1184	13.4226	17.0102	13.5979	14.7233	11.2095	4.22847	6.92647	20.5299	9.92109	11.9447	10.9027	15.7859	0	9.29711	18.4266	6.16387	10.5232	9.27702	22.342	23.6935	40.9873	23.9626	6.93585	19.4521	5.03586	13.1436	27.3632	10.3004	12.53	20.9586	14.7981	13.9171	3.04713	16.9086	9.53648	11.2281	19.499	9.77996	9.95144	12.6286	21.3081	6.09984	13.0628	15.988	200.355	13.0209	8.75937	5.09326	13.5233	14.8784	17.0607	11.1574	6.44758	10.5225	13.2561	8.43017	16.1027	21.057	10.7133	11.8419	18.3892	15.103	41.4985	16.7495	17.2803	16.2379	8.83449	7.65336	16.5552	11.4053	7.41696	15.1549	12.7382	4.72897	7.01116	28.8711	33.0188	15.2017	22.9089	10.8582	10.7229	8.12299	9.76796	12.9149	25.5225	12.0366	9.29869	40.004	11.057	11.9272	13.573	14.135	9.38798	21.0201	12.4433	23.051	6.66751	7.95628	16.9892	22.1691	7.03205	12.553	10.524	28.3282	13.3795	11.8172	11.744	17.7616	23.8047	12.1957	37.1396	11.0245	9.91545	22.1475	10.4277	20.7179	8.69102	11.9416	5.94686	13.9133	11.9071	16.9707	7.04495	11.9023	20.9702	23.3227	9.95437	16.0175	6.4968	25.7769	10.9558	17.8738	28.7761	8.89381	11.4219	4.46598	4.79154	16.3565	8.7199	14.1207	31.9317	26.7832	10.5832	16.3138	10.8238	13.3169	16.4916	12.3092	5.7764	18.993	14.6642	17.0955	11.8336	5.33701	9.50032	12.0352	6.93629	17.8259	6.11056	12.6653	13.7331	13.7383	1.88552	13.6785	13.6323	12.6104	19.7622	13.5377	12.0125	5.53365	13.6266	13.6894	7.5829	12.5221	14.4812	6.50142	31.5081	20.9934	15.3809	7.21222	29.8243	8.7277	8.70862	12.6648	28.0356	21.5175	14.0494	9.77209	168.784	15.9121	14.3237	8.821	18.5137	15.9483	22.418	21.2885	17.1354	46.6754	17.5467	25.7506	11.0244	12.9908	12.0774	10.2598	15.8584	17.9104	11.9074	7.13406	13.8091	6.16467	15.884	12.4968	20.7276	14.493	16.0943	13.3346	27.2208	6.9712	9.3234	87.3104	16.7413	18.4019	7.14118	20.9024	13.0283	10.6119	11.1596	10.847	12.7323	15.3042	17.3283	8.97538	22.538	13.3053	6.17914	16.9027	5.9971	12.087	7.9354	8.78611	14.6602	27.495	11.409	12.6484	16.4678	11.9855	13.1008	15.6727	11.156	17.994	11.8753	7.10197	19.1885	33.7027	9.59537	10.6526	15.0223	6.7365	16.6338	2.97522	14.4096	20.0757	16.3811	14.9715	21.8788	15.5583	12.3702	8.56743	13.5326	13.2741	6.72835	6.66959	8.35966	22.0524	0.932098	13.8217	15.3936	14.3534	11.2966	19.3488	15.5355	13.5313	21.2479	7.0176	14.3142	12.8606	9.22459	13.4681	10.1454	15.4184	3.01814	9.94956	13.3532	17.6556	11.7739	18.4391	14.0115	12.5232	10.8739	8.57144	10.9288	16.4483	9.35883	14.0326	4.91503	12.547	16.1313	13.512	8.17782	13.0373	11.7349	26.8841	10.4474	14.8364	13.9205	13.9402	7.84287	17.3051	14.0697	12.7516	20.4993	24.6946	9.73568	2.06428	21.0535	14.94	15.339	17.0769	15.9501	2.12428	18.9659	14.5425	46.778	7.5118	13.6025	7.81667	2.82546	7.69877	16.5805	6.46223	21.6742	11.5534	13.4741	6.9577	10.0495	17.3333	19.0676	21.1941	13.1222	21.7875	10.723	10.3101	13.3164	6.51937	13.2784	6.76112	8.52529	9.05609	12.6898	17.7856	6.71212	22.712	17.0436	16.116	15.4788	7.33664	15.6383	13.5789	24.7753	9.189	17.3329	8.77212	13.0005	17.0702	78.5633	11.8548	11.9426	33.7261	8.6491	12.67	11.548	21.1407	10.2648	13.679	15.552	13.8395	14.5949	17.5697	22.574	14.9288	7.91604	4.86949	7.35357	10.7416	7.17047	9.52294	20.3094	19.5554	12.3927	8.53809	16.2472	16.4267	14.246	10.798	4.11772	18.5809	12.6508	11.5082	9.02681	16.4542	3.89556	10.5281	24.3632	7.33758	17.1613	10.9277	17.0815	17.9523	20.3087	23.2251	21.7481	11.3526	22.5197	3.45095	10.9612	14.7288	15.2191	14.3812	17.307	6.88041	11.4808	9.30929	3.9447	8.70899	14.0492	6.77103	16.9002	9.95325	11.1036	13.3365	14.1052	0.960991	30.214	11.6745	28.3902	12.025	8.80658	8.87557	9.2925	22.2562	12.333	0.636293	32.4148	10.7125	7.04409	7.8193	13.9407	7.91792	9.12112	20.7914	9.78872	7.79695	16.3261	18.9116	15.0209	3.03196	12.6805	11.8625	4.38211	16.0399	20.3333	5.17145	12.3968	8.42317	11.0625	16.4939	8.22422	11.6934	5.4665	12.9715	7.82294	10.7515	8.67596	18.4449	8.88386	4.09914	10.4944	29.8641	9.1778	12.4751	21.1805	10.0023	16.6717	13.6109	11.6703	14.9238	18.1376	18.9329	19.7723	22.9327	19.5708	15.4297	16.2612	29.5437	12.2791	16.1144	9.74417	14.0967	10.268	14.5783	17.8188	25.417	14.4351	3.69334	16.9282	13.3622	12.8678	11.4381	14.6976	13.0894	11.5064	2.07616	6.31221	4.9625	13.3744	19.0554	8.37	14.0336	9.80667	21.5437	12.9076	17.6752	20.2812	1.88974	13.7923	13.5876	12.2809	27.3916	13.8309	8.17196	8.30854	9.8004	23.8365	15.9835	16.6089	16.3863	8.86078	14.9555	13.683	16.6632	10.9114	15.8212	8.66092	16.8278	15.4119	4.22197	16.5875	7.59504	10.451	13.2998	6.04546	24.2997	17.8187	16.4457	4.2648	12.2927	10.823	2.30031	61.4019	15.9221	9.06664	13.1643	7.59386	15.3189	12.678	28.1331	36.3111	9.72369	19.9634	16.5382	10.4903	17.7606	9.75628	11.9168	10.5019	18.1348	7.1554	16.3364	28.7197	38.2286	7.9508	56.1099	14.9064	52.0484	11.3962	15.8749	17.9377	6.2876	22.1965	12.6492	10.1365	23.3988	21.8401	5.85991	8.4394	11.9472	23.375	16.3709	12.0078	17.108	15.8079	11.5002	14.9392	19.6668	10.9669	5.88461	14.5655	25.5136	1.87136	14.1309	16.0676	13.6877	20.9304	18.9665	12.2307	160.503	17.406	9.43551	71.258	8.82936	2.36439	29.1105	24.507	12.5686	14.6377	14.6242	8.31148	16.0891	19.6134	13.3682	14.4224	24.1251	9.31358	17.4608	10.1305	17.578	8.45331	10.5164	28.5117	11.2409	17.543	8.10768	22.8109	15.5457	13.9264	8.42997	9.55853	19.5694	23.0603	5.55284	293.094	28.2686	5.55809	7.04406	16.4131	26.6845	10.8969	18.8362	12.8437	7.97373	14.3417	7.86866	4.75556	12.7484	11.1275	18.4116	48.6349	10.2185	21.3262	9.47828	14.3565	8.87431	7.19969	15.7551	15.5445	15.2327	7.15989	58.003	10.7958	14.9921	12.0913	8.84996	11.4805	18.9323	3.91674	9.61067	18.5147	11.9183	22.6824	15.8668	128.047	17.4572	18.2134	11.9911	5.88868	18.8745	9.2688	15.0906	11.2268	6.017	15.7319	12.9244	28.2836	13.408	8.16755	11.7075	28.2022	12.7803	11.8051	9.23692	11.5996	8.60284	16.4683	13.184	29.8584	8.02417	13.4403	6.82311	38.0066	19.116	10.0676	5.63067	7.80433	63.4381	8.94963	7.25978	19.473	7.32009	16.1029	9.13171	11.0401	11.1016	27.9866	10.4847	9.73451	12.499	11.1187	31.8589	13.9747	21.2225	34.2116	19.1389	7.48382	10.6618	22.0089	30.6896	14.4655	16.1494	18.5176	16.988	10.727	12.2541	14.015	10.854	22.1439	13.2747	3.81637	9.99072	10.8802	4.74026	15.521	10.2148	23.6909	15.2074	24.8804	15.9203	14.9118	110.404	18.0324	6.83443	10.8675	7.91832	7.46114	14.0323	10.9313	19.5329	6.93187	13.2766	22.4918	10.6242	21.9737	17.8862	6.13319	18.2486	31.1731	11.0176	9.41121	8.31676	14.9881	14.6115	14.975	10.7798	25.5153	11.5053	10.6116	15.5259	9.85859	13.8507	10.9254	18.7413	8.03722	9.45085	7.68511	18.2134	13.1584	18.0319	18.9215	13.8115	5.88605	19.3053	15.3656	14.0635	7.98853	15.5208	14.5952	16.1333	22.6168	14.9778	19.7338	8.47577	16.2906	8.35382	12.2589	10.8694	9.67203	18.8833	15.597	16.9251	13.3225	14.4584	14.6732	7.97958	8.67781	13.5353	9.84823	19.9431	16.1342	18.4209	8.71692	10.5632	14.2246	15.3812	12.7418	14.8055	19.8356	13.3745	1.93754	9.64484	7.91318	20.6023	9.50839	28.9049	11.4673	18.7075	12.1555	21.3188	7.83647	12.5653	10.3213	15.8074	25.8641	15.931	10.7986	15.5878	9.88157	6.29165	17.7724	27.0495	13.6797	16.71	10.1513	11.3801	17.2571	22.4724	22.7947	19.4686	18.0976	13.5106	11.1822	120.379	8.32942	15.9298	6.4671	14.116	10.7522	7.21624	14.5474	12.5745	4.41231	13.8608	6.5905	17.4818	18.9395	14.9995	10.6458	3.90846	9.08585	6.4731	22.1522	8.67786	20.7232	13.9742	15.9335	9.95838	11.4716	115.682	25.574	62.8817	53.3737	4.88053	23.3873	6.60093	12.8422	8.71486	16.8338	13.7921	12.3093	27.0888	20.4509	10.8754	12.0914	96.347	10.1016	4.83345	53.4159	12.1375	110.965	25.1048	13.6346	10.8183	8.54622	11.2786	13.6682	16.8988	13.0064	11.2889	17.4471	36.2274	11.3858	22.2898	12.8379	14.0449	15.42	16.0974	16.9993	12.5905	12.9256	21.441	4.30081	15.0006	21.5867	13.0079	19.6506	12.0819	22.0129	15.2381	7.17714	16.2806	12.2072	6.78146	4.73262	10.4937	6.83866	19.1332	9.63538	143.614	17.1815	22.1369	10.3601	150.787	29.9297	19.4152	3.85802	21.3243	51.0362	19.0834	39.4775	27.2668	50.2701	13.583	17.6138	14.667	106.965	10.5153	14.4787	10.9095	12.6891	17.8545	14.7589	1.85964	20.7083	23.7612	11.732	9.51286	16.2297	12.7405	17.4806	8.75244	30.3997	11.0879	9.92364	14.9857	17.0772	17.4336	12.7428	13.101	7.82305	19.5479	15.7575	11.4799	14.8163	13.2185	8.36228	8.1498	15.9736	11.5405	9.32144	10.531	0	14.1122	15.5109	28.3254	12.467	8.90594	15.8694	12.9867	13.6994	18.6103	10.2564	10.5768	9.59606	12.7914	10.2897	13.2428	6.83116	12.0429	4.69491	14.4602	19.792	19.841	21.2596	30.8965	18.246	11.2877	12.5568	14.2708	11.3478	20.0971	14.694	8.03786	3.50808	9.82581	6.76753	18.1519	74.22	8.83039	15.8334	83.6307	22.0463	18.9752	8.58703	22.8938	7.20139	11.3025	21.1995	10.7657	20.2465
CCP46415	1598.24	1479.19	618.611	1198.35	1543.71	642.208	1589.4	208.147	361.888	1294.79	1164.61	1585.25	1186.15	958.07	1451.74	964.167	521.265	306.693	633.139	1045.26	1391.8	982.236	1238.01	326.115	1249.64	680.324	313.613	1358.84	1125.33	895.059	1671.57	216.862	1199.67	958.206	1327.13	626.79	959.063	268.7	1401.54	1026.68	1693.24	1367.65	1190.08	544.455	1663.5	1164.59	386.541	1439.36	1373.78	1014.53	616.605	738.965	881.399	1202.66	1222.78	1286.82	1125.86	1515.61	954.042	1384.85	2165.34	572.03	1530.09	1474.84	581.825	1244.23	957.001	1045.81	559.998	1115.3	1407.5	1499.75	1375.48	1392.77	1094.5	1098.48	706.177	1343.72	996.69	1760.52	1142.85	1245.3	1223.66	1658.13	1170.18	1818.74	1352.82	1153.46	758.423	344.55	988.12	574.91	991.383	699.219	947.276	1068.22	1061.48	841.249	608.132	488.519	3316.13	206.206	1145.33	1271.12	1022.46	1115.09	2708.64	1093.97	2220.15	921.483	765.549	471.37	1035.33	1274.48	785.886	903.386	832.553	1092.6	1147.01	1137.11	300.457	1083.34	813.29	1336.22	1116.54	585.699	830.544	1302.55	1426.58	887.148	1630.25	2859.48	1374.41	1202.48	1105.34	1639.97	1352.8	914.515	186.374	1276.75	1364.5	1328.39	911.117	974.109	468.616	1628.03	1124.71	1291.12	300.198	912.46	488.203	1664.85	1054.14	713.654	1028.67	753.579	1569.63	1370.51	1178.81	1033.62	1084.9	1288.03	970.26	1269.36	405.343	1230.75	1239.23	995.918	1397.36	1471.73	537.431	1613.83	1043.94	1025.73	141.245	870.028	813.017	1119.48	1036.95	1012.3	1163.84	558.126	854.491	755.66	653.8	860.315	732.439	653.601	1226.81	768.063	795.229	1402.52	1151.79	1177.9	2421.26	1576.97	426.259	285.323	548.274	1244.34	1484.52	955.332	954.505	1142.47	538.974	1411.81	681.913	850.004	897.777	2148.8	1259.5	1425.18	1310.59	1097.95	520.601	280.814	1434.55	211.783	134.45	367.05	1608.98	1043.77	497.069	245.872	1103.44	1924.15	214.702	967.96	738.434	237.156	1066.92	1688.6	1336.32	840.708	1240.06	588.132	1431.1	364.084	1357.77	1269.02	1067.42	984.288	191.353	996.742	2171.67	1039.8	931.875	1283.43	354.008	841.299	956.091	717.947	920.767	1314.31	904.918	1032.64	64.2839	1198.49	577.567	1016.61	1060.81	291.257	1388.2	1072.97	1347.36	1145.39	1575.42	1445.26	1739.26	1163.71	997.484	399.83	821.272	793.961	1043.44	1162.41	992.771	290.919	924.892	797.803	1099.69	605.222	1449.25	1296.88	1259.49	753.009	1639.51	815.476	797.817	165.382	404.98	247.652	725.588	1741.47	584.384	1637.91	818.898	1167.71	820.309	1229.82	1256.99	1063.11	1032.48	1108.8	1387.63	1086.43	922.016	526.468	1240.26	952.276	903.423	374.951	1115.42	871.798	1057.1	1324.08	1102.47	256.142	651.651	1320.02	262.412	2522.19	1078.23	1183.82	1072.72	916.13	1161.49	3112.74	1016.54	1318.38	539.805	928.602	1336.4	1278.3	952.984	1427.64	227.803	973.305	1139.87	1488.06	122.067	1206.14	1095.95	660.648	880.653	578.645	578.433	856.124	1191.2	1607.36	1076.35	1351.48	722.794	954.257	1036.78	592.387	1757.6	1236.06	535.716	1052.17	1325.33	826.567	1014.58	187.483	1332.96	1512.08	896.601	1346.55	722.859	1196.31	956.793	1266.36	821.649	1891.9	1154.51	680.323	1524.8	549.175	303.79	206.651	251.484	1959.04	1002.13	1247.76	849.238	821.47	1091.18	1325.5	1405.83	1657.56	1280.81	1398.27	605.022	1218.1	533.424	1262.12	769.541	1104.03	1303.64	1537.8	1053.41	1377.3	1062.48	1283.81	922.77	1199.18	923.553	1623.39	1093.02	458.031	1518.08	1274.75	569.023	1419.23	1004.07	1067.61	1104.88	812.468	2213.7	1124.32	1347.95	920.936	1005.23	1308.21	500.239	1233.07	937.978	860.926	1073.21	1420	1818.4	1163.38	1466.94	594.744	993.51	741.627	2104.92	1085.86	614.154	1766.66	721.847	1433.45	1718.68	892.885	838.725	977.426	2759.97	1109.97	878.909	1033.67	1183.66	1153.28	620.053	930.68	891.118	943.583	1620.63	1364.93	1040.04	987.937	885.365	1108.28	951.222	1271.56	1160.18	1139.11	1274.97	206.039	925.406	577.625	990.954	1717.19	4533.35	458.304	926.095	299.465	773.115	1238.78	1157.47	528.521	572.3	603.874	963.545	490.413	1044.56	2139.74	1182.84	775.737	344.551	993.845	314.688	1038.84	1220.18	796.505	2236.73	1511.96	785.117	824.401	299.015	1398.47	988.975	698.684	1584.87	1418.52	849.644	1287.57	1087.52	1312.45	728.882	536.322	692.682	1060.33	794.429	219.51	1135.55	275.815	1251.75	957.314	862.172	1124.22	1031.83	528.301	789.575	1812.54	1423.76	1450.55	731.27	1079.15	205.156	1220.17	1702.22	681.404	236.758	2546.24	804.231	1248.75	624.419	1115.22	63.9079	1180.57	1299.94	601.636	547.827	1569.47	1419.34	834.949	1241.88	1700.91	558.784	1188.07	837.504	1079.64	623.985	829.607	1338.23	1073.52	1351.12	1484.59	1420.21	1219.85	1235.64	1303.65	292.519	1066.76	935.27	984.947	1027.04	1140.17	1195.57	951.157	7842.63	1434.71	1558.76	1575.23	1061.32	742.213	1326.74	1184.7	1241.12	681.062	2342.28	1086.75	1080.9	897.674	1040	1463.73	1301.3	160.598	1141.41	1749.38	1156.52	946.202	1465.3	995.034	284.843	1075.51	839.06	259.23	975.764	953.378	735.471	1289.2	1316.49	1418.91	878.828	662.679	699.208	1256.43	1407.37	1039.62	798.177	303.862	1783.34	1280.1	974.387	194.234	737.296	1085.42	197.7	1005.6	1179.62	966.26	842.71	380.326	2344.92	1160.75	938.183	1194.39	1275.3	679.049	428.269	1063.73	934.754	1411.74	395.076	687.675	1418.63	895.576	1338.36	937.47	1372.82	616.79	1585.9	796.163	957.542	983.037	339.886	1118.37	1279.55	585.42	890.091	896.448	1280.96	1156.71	613.384	989.835	1255.73	1289.97	253.693	1845.64	996.531	336.374	1779.61	1753.87	763.794	1030.38	1087.06	417.076	235.436	954.604	1128.4	909.002	1336.68	778.739	1403.98	1289.71	426.22	415.373	1355.15	1214.61	1085.97	409.49	1143.7	510.433	1061.11	200.174	671.241	961.546	1663.03	869.421	415.431	1113.54	218.512	787.267	953.606	511.543	938.55	844.131	820.284	1271.7	1059.08	606.802	888.503	3942.47	716.052	1205.58	1952.51	1226.05	1085.78	1085.26	871.488	1338.19	1095.28	2215.11	997.325	1192.34	1151.68	1013.52	1582.79	2209.77	1093.66	471.966	162.546	676.653	641.648	1004.31	1060.32	974.772	1070.49	1196.75	1444.85	1769.25	1382.02	4320	838.337	885.718	1061.35	1313.28	1028.1	1447.21	1007.34	1444.93	910.969	818.393	1373.82	1212.12	921.916	742.569	1033.48	1000.88	1334.46	595.675	1209.8	1737.98	1774.94	1368.64	1558.66	1184.9	775.561	1090.96	1272.51	680.747	1505.75	1171.58	649.305	1252.77	980.415	1113.99	1090.76	1177.32	531.358	3170.85	188.225	1305.88	557.379	1266.45	660.679	1430.85	1730.32	2077.11	1297.23	800.217	244.407	1324.29	613.256	1020.41	1344.9	1409.21	920.277	522.414	1656.68	613.231	1204.9	1003.29	1260.72	1287.12	1259.29	1170.34	177.885	1049.41	993.981	343.607	842.514	970.341	1610.17	1450.27	1083.14	1266.53	1206.59	653.004	1318.61	859.29	1181.39	1674.41	1606.72	1630.9	1151.64	1357.72	681.353	1795.63	1196.46	1007.97	933.829	836.889	189.894	1002.61	337.695	1164.51	1213.47	786.073	198.204	792	1086.33	1205.31	623.288	1687.11	3187.08	883.734	1188.43	346.324	2111.77	1110.92	983.159	295.998	1381.53	887.25	816.151	201.126	1082.45	1645.93	863.776	278.458	986.274	1110.01	1154.08	1141.25	1048.37	772.523	1017.96	285.567	1150.44	848.711	828.897	1034.12	594.896	1024.81	942.103	790.883	1416.95	942.512	985.975	385.307	551.121	1742.84	424.869	600.58	1269.06	2023.21	441.115	1233.91	1245.42	219.261	913.601	1752.14	1250.16	1680.04	687.858	3036.06	413.639	1351.66	1045.59	1166.05	892.121	829.576	1362.7	1120.59	1200.21	1037.49	287.783	1048.35	888.982	288.345	641.282	487.345	723.826	775.19	926.687	1600.04	1296.5	915.177	2171.02	509.257	1468.6	811.341	1078.44	383.051	1187.85	791.994	1138.7	956.496	1489.58	947.4	331.545	380.637	1323.91	1812.45	1079.43	1713.93	951.702	888.722	1122.61	976.664	1287.57	480.239	619.42	941.194	966.616	1562.32	1647.54	1024.84	1142.66	646.185	929.854	1657.51	649.488	1330.09	1205.78	849.692	975.296	1088.68	1552.83	1159.49	610.268	1096.44	975.15	1015.36	989.451	201.083	1261.65	967.608	1389.5	730.761	1966.79	910.087	329.584	1094.16	2004.17	1348.01	1125.15	500.581	1089.65	530.533	1265.8	470.428	1113.29	1405.25	1638.6	792.738	1780.33	1071.67	1202.91	1646.44	592.053	1509.46	174.254	738.731	561.387	140.097	1098.15	1242.41	690.304	748.303	1895.95	187.151	653.608	689.543	930.185	1426.98	1056.91	1198.53	183.733	774.258	1356.15	778.054	1359.27	1569.84	1113.48	346.395	1533.15	822.042	245.723	1615.06	1300.71	609.463	1358.72	1720.24	1036.15	792.375	510.752	1238.3	1336.74	936.344	756.559	286.706	1115.01	1158.11	233.693	1297.66	533.547	1581.02	1589.37	924.407	1308.29	1349.41	409.02	789.695	853.177	479.532	495.59	1223.9	1313.11	843.155	1553.99	335.33	865.834	1262.74	1098.18	766.978	1288.57	2231.93	908.085	763.19	956.46	1029.69	907.124	922.46	981.205	840.931	1212.36	1441.99	742.213	498.462	742.479	1180.96	259.037	600.595	732.303	803.292	1039.37	1139.98	852.778	538.658	1196.13	418.999	1179.27	1154.2	1077.68	1456.01	1198.29	1158.45	1070.88	299.189	918.682	1043.71	944.437	1119.56	1001.06	232.117	735.061	1114.27	1917.09	698.83	994.221	1337.82	1260.36	1283.05	1227.87	1181.88	1061.76	1459.46	660.402	250.209	961.189	334.227	1280.98	214.509	1058.25	1549.98	1130.16	1290.14	1158.82	1193.35	399.056	1274.62	1178.74	1079.24	834.51	730.445	781.716	780.645	1149.06	831.222	850.051	522.818	1913.53	1431.03	1517.47	1297.12	969.828	1093.8	1405.21	1257.56	1248.79	1519.16	1064.53	767.924	1629.98	1797.63	1944.04	1038.37	1357.36	295.293	1176.04	1241.42	532.621	907.094	982.208	410.286	210.819	1245.68	866.876	1202.17	1022.79	1107.61	599.703	1034.16	629.33	931.982	1050.61	195.878	736.38	2425.41	972.373	273.187	1216.65	994.171	1294.61	1303.97	1191.12	896.628	1475.93	1044.24	1121.02	254.804	420.536	339.733	1726.51	234.357	1319.52	1146.22	606.866	1104.41	344.549	1303.39	1442.64	1019.63	1158.75	1099.77	1027.22	1025.52	1220.7	556.974	1538.52	506.629	602.77	1477.83	451.178	1168.5	970.362	1143.76	1031.43	272.962	1021.57	1416.65	1560.96	713.191	755.069	1623.41	193.211	1629.15	1199.96	918.822	1041.74	1344.14	921.604	1372.78	1109.9	560.618	737.301	215.955	1222.58	1369.81	518.237	341.716	1330.45	557.439	711.112	1533.86	541.359	1584.09	1170.76	282.612	1016	1119.98	783.331	287.082	274.946	1341.55	1126.97	1222.35	1684.37	471.52	1065.73	1130.95	1769.95	592.495	173.979	1927.8	1115.59	1185.24	1355.57	1210.82	1582.85	716.842	645.772	1198	1133.58	1615.73	1376.14	1113.08	1126.53	1239.56	876.065	735.13	1214.81	1414.74	371.6	1036.88	478.114	933.563	1126.18	1305.29	332.373	1384.34	1279.32	1646.24	1406.2	927.125	1686.39	1449.19	929.996	995.256	1439.92	1621.32	1336.49	1193.63	1110.6	1159.01	1568.84	1257.7	1654.15	1014.66	1563.66	1026.91	238.048	707.581	351.391	1468.07	1056.94	1146.79	662.323	638.336	1085.14	1339.53	1477.88	1238.46	571.171	1093.21	742.902	583.048	1188.25	998.339	1115.01	1488.61	895.824	1315.42	1161.24	570.901	1117.34	914.664	1046.45	179.508	839.285	342.962	1541.47	1593.28	1839.74	1073.9	1275.9	1501.56	976.751	1127.97	499.935	790.976	715.165	1336.66	613.41	1087.31	781.936	819.931	1629.15	1089.29	1348.49	1553.88	1435.08	806.069	1123.54	771.194	1093.3	1084.79	85.6671	1308.45	2274.78	1211.09	615.054	1190.99	642.342	545.07	1168.01	777.195	243.869	546.385	1250.64	500.195	1117.58	1263.36	799.289	853.575	1050.33	1450.27	1245.95	289.107	877.095	1267.66	2985.82	3006.09	1589.83	1656.71	804.22	1670.22	1199.26	231.344	947.441	2143.62	559.56	1844.14	1233.5	1727.99	987.144	804.818	1308.07	871.213	1163.18	1512.16	640.061	974.927	2414.19	1210.13	1316.62	247.255	999.755	711.609	1325.57	1048.52	1051.3	1642.13	1344.67	1270.72	1241.54	1134.28	2440.7	571.077	1398.36	1276.36	1106.56	507.292	1086.48	1175.49	915.827	745.577	991.124	679.001	1302.78	1588.09	1089.98	1440.13	1638.37	794.457	1042.7	1147.01	1027.4	1202.51	234.205	943.497	1331.57	1321.66	860.923	1070.32	582.394	1248.16	918.993	954.525	827.949	1212.31	1256.14	747.649	1454.07	420.046	1094.08	937.683	973.434	1332.93	1460.39	1062.78	1202.61	1021.64	947.596	773.022	569.75	592.012	902.02	832.777	879.01	1251.52	1037.1	508.16	1390.84	1466.68	906.834	1074.3	1370.4	1379.74	841.594	1157.62	1382.49	1134.11	1084.86	1353.53	1670.13	1018.1	1888.1	664.593	594.594	1067.8	1605.89	994.336	1187.65	911.013	1206.94	616.889	846.709	1006.48	833.198	810.47	824.681	703.799	1214.54	718.429	755.102	446.424	583.223	1019.81	1528	1450.7	866.725	1071.39	545.957	866.089	1339.46	1234.77	736.878	1282.82	1181.97	923.696	969.243	1061.28	882.229	164.285	678.964	906.327	3088.18	233.894	1398.58	1659.57	1614	227.62	1307.06	1278.1	986.874	575.586	1005.88	998.525	1167.29	1320.99	657.751	1245.27	828.974	930.434	873.558	1065.99	892.34	1060	1080.04	1136.9	1234.7	956.991	924.823	650.077	684.346	1001.54	1511.16	1325.36	1098.41	564.528	985.268	1096.22	360.29	1339.78	792.168	745.623	1367.19	1076.81	346.202	1096.42	1616.71	999.727	845.13	1205.7	871.706	1062.7	1230.39	2866.29	1199.11	1361.95	1132.38	599.96	186.54	1204.23	761.481	1704.48	1239.78	1098.08	1338.21	2243.89	1460.49	1567.74	1517.6	252.899	245.632	1488.94	203.854	893.901	1338.29	1214.88	1074.16	993.71	585.105	792	346.327	1668.54	1330.27	1119.64	520.759	1272.29	986.634	1497.4	1033.36	756.233	451.178	1104.08	327.56	423.361	1005.71	337.194	1418.62	877.902	1466.66	979.442	1801.4	329.143	601.265	770.038	864.801	302.457	1332.66	875.392	1302.56	388.144	609.574	1068.71	1595.57	991.095	1327.96	590.705	835.813	2096.42	1029.04	2345.94	1594.51	672.546	952.83	546.229	939.706	1403.02	1114	2941.6	424.711	1080.78	1261.69	1036.8	1168.52	985.727	1155.45	1236.36	1247.57	1105.47	1178.9	994.051	1218.96	645.261	1211.9	1173.52	1078.02	588.125	1088.56	667.94	796.517	1141.71	1802.94	583.625	3453.01	717.274	2738.93	948.843	909.332	656.776	169.786	1193.15	915.538	916.494	890.907	1306.67	1180.52	477.471	711.737	1123.18	1458.45	634.16	321.479	1387.99	547.989	923.91	804.852	913.125	1817.8	1440.93	762.362	1210.81	1080.54	991.823	1317.82	801.601	3007.93	1166.5	1443.47	1014.95	1492.54	862.36	881.635	653.304	1780.01	192.882	1041.81	742.48	169.793	2291.73	1276.22	13.7051	1324.43	1023.54	740.276	1422.41	1856.67	278.953	1057.93	1474.64	2259.67	402.898	840.629	1208.09	1101.94	1049.81	200.384	905.848	1494.35	1326.58	1077.8	1284.81	1472.2	875.742	1732.96	636.69	1266.29	1300.14	1208.52	1382.78	832.3	1264.28	1160.78	814.238	1113.28	1531.63	1221.05	1286.82	957.803	1126.37	1445.28	1630.04	248.04	1366.87	730.513	1010.39	776.384	1033.85	912.624	993.869	1217.62	1173.73	868.496	533.695	1201.65	1078.61	1263.7	1029.63	346.273	390.431	1130.19	1052.15	422.553	1312.16	1290.8	241.17	1020.97	1303.66	1157.93	1041.7	118.7	1235.39	541.116	1241.14	1195.71	683.568	1112.48	698.74	895.895	947.562	944.043	1087.86	944.757	1043.06	798.88	1110.7	1314.86	1053.1	1429.95	1122.22	256.732	1203.55	694.668	1035.42	2106.24	1075.75	1293.27	769.757	1115.91	264.137	1335.81	376.854	1198.85	716.861	1228.42	1335.48	19.8068	1306.71	1133.03	639.159	1265.86	1079.64	940.582	1596.24	1415.55	1071.42	1302.11	1287.93	1042.55	950.355	145.802	1031.21	1096.4	1380.64	637.857	1385.39	1027.2	1231.7	1310.2	249.282	840.512	1261.24	810.331	959.052	575.037	1292.38	1279.2	1170.98	841.775	3842.06	963.763	863.236	787.503	346.395	633.431	762.565	1062.69	1083.88	1196.35	2195.51	1206.59	1198.61	1381.56	1416.51	315.023	925.606	597.067	1246.15	1385.97	1336.6	495.515	1034.88	983.011	1334.46	4005.62	1905.86	1319.62	1726.86	1057.34	1228.35	1830.47	1400.93	1074.75	954.917	1442.41	220.368	757.725	1227.55	796.886	1161.47	978.238	899.001	576.919	1676.92	882.941	1227.6	1041.02	763.524	1341.2	246.582	1483.74	1095.24	1047.1	683.055	877.133	1118.89	1144.02	888.962	2063.69	1522.29	744.174	1304.08	1690.5	1018.78	1032.03	291.005	1701.74	144.225	1346.86	1149.14	488.03	738.474	219.386	982.648	221.01	1058.21	414.591	1333.82	1032.96	692.968	1032.93	1594.26	698.514	557.575	642.743	815.573	1161.78	732.439	1705.99	1679.85	977.387	1544.25	735.458	825.505	1127.67	640.712	393.059	1099.83	1329.24	248.663	465.683	1430.33	1457.34	1068.23	937.596	549.138	253.463	2473.28	844.663	176.687	694.457	1150.07	353.918	883.734	1625.43	1020.51	728.711	453.24	1392.59	553.66	2025.67	3534.59	523.093	291.909	1136.77	1669.04	1122.37	467.03	1316.94	654.495	587.509	1118.27	1061.66	1169.56	1165.01	1106.94	1073.65	615.657	1685.01	1109.62	2172.47	174.124	1044.75	950.713	833.892	1240.92	955.919	1060.59	1978.64	1111.16	924.685	1111.78	1451.71	661.352	1202.25	1123.74	1164.61	213.12	909.91	577.428	880.348	1972.19	1475.67	1048.62	1613.41	1387.33	588.362	1150.9	377.751	1278.03	1077.56	872.716	1321.75	1303.62	1429.37	76.8845	1421.22	1214.13	867.773	1178.2	612.623	212.434	1596.44	783.592	1481.1	1095.47	1447.8	1554.08	791.669	1130.85	909.593	1200.52	959.752	536.177	1234.55	1101.39	1014.72	233.296	1248.3	868.298	487.573	835.632	939.618	1119.34	1051.12	1038.86	895.639	1056.4	125.595	1189.1	1393.45	1459.38	505.03	1319.85	312.573	1151.86	978.698	1049.27	1123	963.959	494.413	1163.89	1337.7	927.777	1360.82	1438.53	1207.88	880.493	1219.02	765.283	1261.62	299.875	667.896	923.757	1329.31	1345.82	1097.35	959.484	919.055	952.656	1343.76	846.588	1369.74	1022.24	881.089	1161.13	825.302	1320.34	1676.44	1051.44	1131.49	1404.48	731.649	334.938	1412.47	1112.04	829.699	1320.97	215.374	1455.49	1207.19	1192.75	241.943	565.111	3627.6	919.787	1158.32	954.588	1145.11	1149.89	1022.04	1412.95	1382.8	681.609	746.74	822.15	1384.14	1532.13	642.976	658.164	1191.12	806.277	783.298	222.655	312.708	383.585	845.681	1298.08	880.887	470.916	940.783	1213.6	669.104	1127.94	783.592	943.113	306.846	1154.69	1239.89	4323.49	1054.74	829.801	931.941	196.431	1350.7	1307.61	795.68	766.604	1178.21	778.712	4090.77	1241.45	1438.46	1262.96	1609.22	973.637	1281.36	749.114	618.344	1067.24	365.674	1547.13	398.734	964.404	1062.78	1729.75	551.08	910.009	1226.77	1910.9	1031.02	1322.08	1283.01	971.398	1018.38	1126.17	1078.42	86.5989	636.911	935.415	1276.57	1601.57	336.073	654.356	1708.87	786.532	1331.22	1177.27	1271.22	281.498	1497.72	1369.59	1284.21	1006.73	1242.77	1237.08	780.288	1334.64	996.036	1298.38	1015.04	958.717	2272.83	591.918	868.683	1219.25	830.961	1203.68	1268.34	356.61	276.223	1011.21	831.296	991.027	1328.05	1738.22	486.995	1717.14	1401.8	665.184	1987.77	1467.76	854.646	823.63	1136.44	660.8	521.628	1491.21	615.126	636.963	1120.49	554.441	1328.66	1017.2	918.256	967.891	208.81	990.315	218.176	578.047	548.481	1301.52	952.301	1310.86	326.35	691.01	1035.52	1022.1	226.432	906.976	983.835	1114.75	239.335	380.086	665.614	152.668	1598.14	342.006	1518.46	1598.9	787.282	991.074	333.179	1449.96	1020.67	1168.93	1340.95	1191.87	1122.81	931.593	1297.12	611.459	1459.08	1508.79	1263.95	1387.83	1098.26	1194.46	1036.01	235.787	906.026	209.484	1097.84	1484.68	1053.15	1272.13	340.535	893.96	1010.87	618.851	464.89	850.678	1145.93	878.969	1301.73	980.812	236.521	763.781	1157.31	1723.47	261.854	659.949	929.196	269.457	191.516	705.104	1557.6	1320.26	841.554	564.952	1350.14	583.816	952.805	399.035	1604.12	469.731	986.506	1301.72	935.186	954.015	296.527	1404.56	1089.17	1300.29	1103.17	1827.2	902.897	1348.06	1530.94	1166.9	1364.4	1333.02	814.124	1406.21	1298.03	1092.91	1285.54	434.114	1245.79	1187.77	1092.33	1002.28	2207.64	549.521	1522.92	993.317	765.473	1111	413.011	343.515	1287.57	1334.07	1400.87	1076.28	1440.17	1365.86	1051.83	371.164	1003	248.918	940.357	584.23	1255.46	566.796	1317.32	465.582	1055.74	507.021	1119.08	1258.54	1606.97	1723.21	1525.11	840.146	2166.07	1081.42	615.674	629.258	1222.51	523.277	2809.05	357.323	2010.46	1448.62	1144.71	177.181	595.709	1326.11	240.805	1205.96	1344.74	2087.56	911.899	270.808	1293.46	976.838	884.326	1362.09
CCP46416	316.571	145.367	366.823	215.829	217.595	70.5963	392.182	192.254	163.063	255.323	260.536	306.2	254.361	229.088	228.931	195.719	137.461	204.506	253.716	305.866	322.98	199.951	245.973	202.749	282.294	272.113	178.318	427.767	188.355	259.843	193.456	59.5301	189.146	230.054	255.579	262.441	237.931	137.523	171.43	184.614	277.622	301.182	197.363	333.452	361.331	251.246	177.585	286.688	332.933	180.512	114.91	179.66	106.197	223.297	251.184	239.066	230.995	295.002	234.491	310.526	400.631	242.646	389.381	149.182	89.8739	231.21	218.452	167.578	233.766	275.07	154.67	189.123	219.415	167.78	231.763	268.807	199.339	288.147	220.771	428.072	253.94	236.973	293.643	250.127	209.969	327.641	113.971	266.75	226.198	238.719	127.015	207.108	242.363	257.655	242.196	273.725	204.107	174.039	253.335	209.969	151.756	103.419	192.442	260.798	252.07	293.919	151.345	265.712	291.023	237.263	181.726	129.634	192.948	253.58	268.737	243.685	137.652	233.172	226.025	235.801	41.6547	219.688	170.66	271.316	228.714	171.084	311.528	267.764	325.872	244.441	351.272	100.724	322.703	221.832	237.128	268.202	219.311	242.425	141.353	255.79	340.163	276.625	252.364	190.806	67.8443	298.433	238.283	255.442	180.687	148.107	274.073	357.888	176.368	246.495	227.056	138.74	201.23	300.584	238.322	210.421	198.528	272.013	323.926	305.376	153.74	231.429	246.165	132.137	288.833	297.025	127.824	431.766	203.525	187.903	106.519	150.248	181.07	262.902	234.619	282.18	341.031	364.09	188.437	238.779	245.228	262.612	250.87	316.591	165.297	167.995	250.996	283.41	154.254	293.559	246.458	236.585	222.12	145.911	253.422	248.739	289.814	209.419	222.583	173.591	132.186	155.238	165.458	184.441	170.066	412.404	250.908	238.62	210.244	257.932	143.013	198.539	249.048	149.958	139.707	220.077	280.005	250.382	121.837	144.048	268.099	80.9448	61.7936	240.045	299.921	203.894	215.2	377.089	290.113	208.256	200.373	277.393	257.651	167.028	244.935	249.579	252.963	185.283	98.4514	237.101	389.089	249.059	210.493	252.725	160.216	231.405	218.593	197.773	243.693	178.069	202.068	257.773	70.0288	287.801	181.555	221.698	214.055	48.4365	322.766	328.023	235.202	266.195	385.178	254.597	279.994	276.901	203.688	112.266	245.993	133.751	196.245	229.289	211.088	132.769	278.522	179.276	238.484	185.065	279.076	259.768	250.316	242.632	248.063	267.743	199.865	168.547	202.619	139.81	393.351	338.81	231.075	250.76	248.515	235.022	229.507	222.122	140.879	249.341	254.663	194.715	255.802	264.281	246.694	195.267	259.512	167.716	335.252	36.9652	209.085	230.996	204.762	248.128	191.753	94.9429	348.346	148.329	86.4268	266.563	264.796	292.39	213.423	261.697	284.813	120.405	208.054	265.327	123.588	245.956	269.785	274.917	205.954	280.531	205.958	230.084	220.925	328.594	117.941	284.879	254.841	146.634	204.033	207.14	176.111	212.031	313.622	262.696	311.013	249.022	172.146	208.024	276.061	247.53	269.171	229.681	110.113	255.588	154.736	215.363	323.299	174.512	296.73	246.246	255.288	233.354	201.804	243.883	233.207	263.513	164.09	287.583	274.349	194.461	265.062	86.6055	147.723	337.717	167.67	70.1961	174.377	227.597	408.045	219.928	243.869	269.148	288.437	382.409	217.281	285.964	157.031	150.476	205.965	252.052	236.586	239.884	231.043	308.019	238.038	254.931	216.412	241.012	240.824	227.757	188.996	299.971	321.351	125.844	238.098	313.893	119.103	246.13	186.147	241.544	231.234	399.141	398.544	188.227	245.499	263.315	312.987	216.815	127.242	213.461	273.208	259.817	221.832	342.594	271.831	283.353	264.278	122.593	249.098	232.202	412.016	245.142	210.254	414.517	158.93	301.845	278.258	197.206	251.09	161.764	103.958	253.946	356.356	191.432	223.609	294.666	99.0481	185.766	187.996	169.522	281.454	279.617	204.016	242.815	203.224	286.584	287.23	240.164	267.66	304.74	327.325	78.8835	158.669	161.829	209.227	205.805	153.592	134.347	248.822	204.165	229.584	232.286	230.027	211.399	206.422	133.936	229.591	229.171	285.913	53.0723	262.597	142.584	238.72	277.909	215.666	144.855	263.498	186.638	408.082	225.809	151.143	218.441	86.9119	187.395	251.55	363.651	278.358	314.707	152.972	220.645	251.988	247.109	241.96	249.832	203.704	272.144	246.569	62.1205	133.957	164.184	301.005	161.779	251.657	238.18	234.766	255.435	246.239	414.038	211.868	298.861	210.249	225.564	74.8722	182.034	343.188	146.222	174.289	141.138	277.341	265.334	116.375	206.799	46.7214	195.056	282.242	121.798	324.691	152.468	272.811	272.493	251.781	377.283	212.146	236.438	282.151	246.23	401.581	214.428	269.523	170.629	232.355	304.099	231.865	199.547	266.374	253.131	160.211	228.414	246.665	291.976	236.301	275.906	271.547	198.393	128.446	288.751	243.397	273.004	193.182	283.225	237.301	200.97	199.057	119.404	225.234	268.352	285.542	204.534	186.706	182.165	261.408	177.175	250.384	338.17	255.792	177.713	215.632	222.778	200.135	220.664	231.691	201.832	211.035	244.509	115.185	181.019	236.715	261.653	232.344	119.634	135.637	221.524	276.596	237.45	122.823	256.765	344.733	258.265	265.032	201.319	233.262	264.04	71.8813	185.49	244.13	193.278	83.0997	235.41	273.961	247.337	301.13	282.736	257.944	209.728	134.999	234.731	197.426	347.503	247.635	376.808	329.5	212.375	203.622	207.269	220.671	207.632	281.596	151.459	228.912	260.732	203.266	206.039	232.938	218.269	190.107	102.496	283.54	252.818	146.258	157.614	161.962	281.888	261.201	347.258	234.187	46.4252	319.025	395.829	225.214	231.614	201.155	170.124	242.358	178.415	243.874	176.709	248.919	219.607	292.198	223.904	196.897	212.985	305.051	290.585	209.705	242.743	267.041	109.682	514.289	335.57	173.666	237.294	158.353	275.603	102.19	170.854	220.715	199.305	166.83	139.252	215.95	217.803	234.704	271.312	124.465	108.455	104.002	139.84	162.717	286.877	279.331	254.818	230.763	246.557	174.897	331.703	305.824	421.561	237.853	296.18	262.022	220.044	165.906	407.48	187.975	133.9	142.441	267.449	212.444	203.888	304.751	181.946	175.512	268.67	315.469	427.529	200.948	67.6474	241.546	239.271	325.736	209.466	280.186	347.307	133.783	310.957	241.23	217.676	249.236	286.03	325.021	239.735	269.655	226.038	284.828	109.447	248.485	430.741	341.121	295.115	248.595	178.547	208.258	235.908	293.849	161.167	321.559	234.652	207.545	293.345	244.401	118.267	177.331	267.715	45.7107	80.4514	197.492	189.341	207.556	282.023	207.551	299.49	171.301	453.414	208.995	269.065	191.04	201.495	220.971	196.978	228.681	147.926	224.78	130.829	310.948	167.517	278.872	65.7567	271.499	238.803	250.678	319.131	202.572	221.085	180.43	129.004	311.424	279.677	159.758	276.575	233.224	241.824	282.189	361.165	197.639	288.619	276.303	363.124	189.133	276.35	338.996	249.103	208.824	435.096	256.094	174.254	243.704	202.352	139.109	260.159	186.039	194.22	192.681	239.378	170.714	161.39	201.755	287.511	142.62	443.07	108.667	228.934	253.21	218.377	60.0014	201.267	201.21	144.984	322.442	199.213	268.094	123.589	234.884	308.254	246.846	186.969	242.939	259.262	228.875	254.096	203.992	247.197	267.452	91.5476	277.427	233.573	188.859	317.827	202.706	185.526	188.56	171.619	323.058	221.905	276.331	190.81	246.139	345.056	149.12	160.073	233.16	76.5657	75.1482	266.05	230.535	212.388	190.265	193.572	309.739	398.006	164.216	78.8052	78.2778	305.364	119.753	266.497	257.298	225.393	301.99	301.09	235.397	192.136	229.515	222.129	198.763	95.314	239.908	180.674	197.298	172.603	196.493	281.539	233.809	215.183	450.322	249.474	337.097	254.466	251.958	47.6499	286.597	229.662	229.268	204.668	239.035	226.526	168.332	200.02	194.157	316.774	257.148	417.258	191.303	131.519	241.058	130.759	121.666	137.737	187.262	256.877	221.09	410.699	304.854	239.801	271.282	342.718	255.245	255.975	108.237	255.245	230.194	217.917	226.975	100.572	247.868	277.037	142.422	264.891	216.108	219.419	171.919	508.68	250.196	98.897	287.919	244.244	473.344	200.304	230.457	231.008	442.523	182.563	270.836	140.266	251.689	265.234	232.614	90.5432	162.4	216.371	304.088	130.833	410.183	293.728	261.154	301.503	108.728	214.439	163.479	239.702	319.62	44.0143	173.179	195.968	158.131	266.23	456.764	138.626	183.677	189.813	233.59	247.01	243.019	177.294	77.8871	246.889	165.365	255.79	254.634	253.218	257.279	46.3188	265.145	172.646	201.356	298.542	244.064	133.977	315.419	355.29	196.824	149.184	137.272	271.455	319.883	191.756	257.217	219.187	255.369	282.365	84.1429	294.169	130.42	315.712	292.325	189.663	227.155	195.951	115.206	234.368	304.753	177.485	245.555	276.581	291.117	184.21	250.771	138.924	310.879	220.549	245.851	193.53	224.685	411.138	201.895	204.089	192.451	217.783	237.978	251.195	234.552	230.197	284.163	297.278	283.225	116.978	245.769	231.014	200.923	381.53	193.647	233.664	221.824	269.102	177.998	235.379	308.076	95.5698	295.366	242.672	205.438	226.976	239.955	260.617	230.633	131.978	227.499	324.518	267.862	232.464	185.53	35.9183	238.833	254.223	267.959	157.546	229.703	143.618	246.563	188.239	225.296	231.988	195.534	205.653	201.329	88.6273	282.268	52.633	309.492	81.9358	169.434	262.972	193.898	344.96	197.442	218.511	188.749	264.829	180.758	230.052	267.188	229.969	198.323	258.691	243.951	198.107	258.918	245.536	470.735	79.1627	276.397	219.03	129.744	186.744	278.839	246.289	202.06	303.265	183.974	267.46	331.877	346.74	476.011	167.669	207.521	187.093	247.38	235.91	92.7435	197.01	162.841	234.049	298.953	250.992	176.576	216.238	62.8982	153.07	137.611	266.315	195.802	243.582	246.739	95.8617	183.46	73.4735	236.541	184.966	249.623	216.154	266.042	310.996	202.351	270.618	283.233	187.851	315.673	188.374	203.5	260.192	188.65	220.629	289.238	207.446	199.141	215.694	238.719	217.403	258.342	210.876	260.515	203.077	272.854	267.179	248.553	226.666	272.747	199.926	270.647	203.534	48.359	207.26	154.849	237.784	229.373	129.665	241.715	278.002	192.092	176.134	368.381	415.663	59.4624	158.312	284.879	192.091	197.089	224.071	242.759	206.742	207.684	145.538	192.283	603.414	291.371	339.279	223.255	218.604	140.175	181.708	235.721	259.126	139.623	327.416	300.578	168.983	212.517	225.67	139.519	217.785	214.628	226.337	281.829	242.476	258.69	137.88	219.695	185.366	240.779	169.287	100.741	223.534	294.372	208.169	169.85	278.367	260.173	162.329	122.519	269.162	218.31	355.984	275.065	256.534	256.898	272.776	268.54	203.199	259.149	187.46	223.454	225.402	123.826	210.008	220.812	258.273	180.033	286.342	249.702	288.574	141.469	186.735	381.566	281.297	263.154	241.972	316.61	330.492	332.331	267.068	265.616	244.657	194.856	258.045	254.329	214.6	206.759	220.087	173.775	248.009	206.872	256.983	204.411	225.737	106.374	144.968	272.324	287.514	245.471	97.5682	325.189	196.894	246.304	240.744	264.113	159.55	276.094	212.364	247.961	201.037	236.88	243.866	244.232	239.212	136.554	167.705	165.039	213.926	302.643	375.895	422.561	273.561	179.459	212.905	291.177	239.293	85.5333	284.27	272.686	241.065	281.981	226.609	204.414	235.209	291.928	233.371	90.8119	315.38	340.911	283.137	219.862	239.443	249.28	142.379	94.9561	265.28	118.006	234.256	143.196	257.219	291.778	142.579	199.946	135.502	195.971	104.161	237.553	102.953	245.079	207.448	188.605	246.649	240.136	320.589	281.077	153.824	174.39	310.173	135.975	173.164	333.26	403.285	179.69	321.265	275.491	520.302	215.27	296.784	205.96	406.297	290.732	410.805	232.476	241.298	255.578	229.725	198.723	269.65	157.75	154.447	221.047	221.373	280.428	205.24	214.401	271.17	263.922	272.329	257.429	256.406	344.636	182.985	237.315	233.626	91.8967	244.765	223.234	177.598	137.696	205.866	251.397	230.88	228.359	291.772	199.962	263.741	276.046	251.917	234.925	268.971	280.828	246.489	192.914	241.983	225.621	265.588	198.94	210.813	268.182	263.167	240.129	190.32	139.108	208.191	349.931	213.008	205.311	185.755	304.414	250.417	321.912	101.355	264.41	199.408	80.1092	253.275	315.942	233.629	256.089	150.019	202.631	233.969	212.599	186.6	155.57	268.963	235.51	454.992	231.045	215.364	314.207	291.02	250.045	188.66	241.492	258.261	281.145	256.513	251.461	195.587	258.281	177.636	148.401	203.64	460.166	131.711	146.393	186.384	308.832	212.779	281.332	251.816	261.283	284.284	180.776	248.218	144.412	178.164	210.374	135.128	224.078	287.089	177.484	94.3979	355.929	220.459	319.755	317.613	207.019	203.197	130.132	230.695	265.914	257.475	258.481	255.543	222.768	146.392	187.941	294.598	223.721	102.45	326.991	213.846	177.554	204.394	333.054	331.104	283.59	216.648	269.356	190.756	194.407	198.515	168.474	401.169	263.124	291.107	180.388	259.301	180.977	245.182	280.651	248.246	267.228	231.895	245.033	202.333	238.86	172.018	63.4434	366.514	242.102	247.088	288.118	291.987	265.651	365.746	175.369	124.473	161.427	284.741	250.154	48.403	226.708	254.581	180.516	303.628	274.628	211.033	264.973	285.6	169.062	163.574	319.077	85.8473	284.489	277.576	239.989	214.491	88.6874	218.007	244.325	418.188	307.213	260.125	307.663	384.508	237.502	316.588	270.826	148.905	124.881	226.039	193.502	237.245	277.219	272.774	274.769	240.985	111.789	267.405	218.379	414.118	249.023	216.902	398.531	255.783	209.744	300.518	229.929	120.646	48.359	232.974	165.991	95.1785	269.618	217.85	237.701	174.055	197.664	262.561	277.313	156.437	104.93	407.985	294.837	230.75	216.824	250.012	245.719	177.456	132.339	225.528	197.91	189.83	270.72	262.592	218.431	452.767	270.287	239.548	314.92	278.937	255.168	130.866	214.57	311.849	287.167	81.1653	147.177	176.445	227.07	194.797	167.53	176.78	297.129	229.856	234.693	231.361	211.538	191.976	272.179	275.075	211.812	271.709	222.661	168.065	270.875	231.919	120.461	216.228	203.263	224.952	108.801	207.848	65.39	215.685	157.312	275.465	60.862	250.557	213.423	202.425	208.656	282.131	238.528	207.638	235.327	260.646	269.205	182.816	104.288	314.951	64.8336	155.773	191.945	281.022	315.166	324.694	241.591	266.725	296.174	238.023	289.43	240.742	60.3379	259.683	260.921	210.91	282.754	218.822	167.842	170.987	245.657	365.271	262.965	163.702	168.979	219.788	262.811	32.8391	285.107	271.059	227.374	264.308	445.1	258.354	240.84	176.086	384.803	243.543	124.857	175.082	219.944	193.888	58.6246	224.962	263.876	296.278	210.025	228.446	267.031	234.994	256.918	237.279	228.724	288.941	254.8	195.185	233.01	145.146	250.496	235.158	220.655	292.73	338.096	227.842	164.257	249.045	332.116	262.822	211.271	148.079	72.0896	201.035	201.328	228.093	181.067	217.773	276.681	261.783	204.459	110.151	241.75	185.708	241.656	231.467	145.664	168.501	237.987	224.612	103.845	195.243	248.838	215.857	233.743	263.11	258.372	253.341	146.748	280.977	123.007	179.057	237.892	48.6653	193.797	388.419	208.343	230.583	233.893	222.317	125.46	246.377	231.659	262.18	321.623	174.818	298.339	198.934	122.244	263.566	238.399	175.132	413.701	236.48	292.101	130.755	240.064	223.508	288.538	201.29	223.424	204.708	108.049	239.264	95.3059	247.294	252.205	136.063	216.124	232.16	229.022	239.655	307.46	305.685	294.845	287.701	201.862	201.177	71.9443	246.684	146.218	240.376	332.755	234.03	132.412	173.497	281.559	203.466	136.497	286.702	151.066	253.566	121.44	213.806	261.214	245.569	279.126	93.9301	158.499	193.022	243.39	46.3188	108.644	224.715	282.187	231.51	196.267	420.685	193.193	180.661	286.034	298.397	79.6217	259.416	276.223	271.725	238.718	299.37	287.445	241.159	283.163	287.646	176.223	265.525	295.569	391.637	224.349	244.885	273.477	267.729	235.272	240.805	279.611	65.3257	183.567	252.293	278.594	244.894	241.484	205.065	219.026	258.506	280.338	134.995	264.26	253.651	316.227	201.826	324.717	199.095	211.323	89.4721	222.487	233.631	304.591	194.813	299.948	311.713	208.531	253.379	296.795	258.462	251.276	208.653	236.289	135.693	246.477	204.57	102.527	247.853	345.698	184.723	260.198	198.942	153.615	229.698	223.363	295.664	190.297	389.402	143.527	141.221	201.005	229.56	207.644	250.87	412.237	339.84	234.953	340.686	227.35	222.537	253.79	177.17	248.111	189.066	203.675	95.0803	178.419	315.213	225.67	283.691	147.21	196.395	221.275	253.416	190.045	252.055	281.887	112.903	200.155	228.934	260.932	228.383	253.716	107.412	265.956	191.081	463.588	135.407	115.423	220.476	261.249	257.722	293.761	296.478	289.748	189.076	260.026	247.164	229.881	280.479	147.54	230.566	324.687	142.679	204.32	249.095	69.5003	143.199	285.028	267.243	130.937	245.032	325.208	265.831	259.168	269.211	184.779	193.489	260.264	192.487	300.71	234.422	261.763	164.849	212.014	211.048	278.243	188.004	327.794	223.306	390.23	291.44	128.314	282.27	205.011	351.28	275.892	218.39	255.234	250.394	264.723	66.1926	177.594	248.668	94.6056	238.923	283.949	178.156	247.101	262.339	268.217	208.705	230.389	309.666	285.853	247.858	187.902	314.346	211.751	191.72	230.402	198.194	227.296	220.318	226.705	214.236	277.563	222.152	129.44	305.847	266.075	298.979	244.616	233.177	36.5594	118.218	262.874	247.302	259.918	255.323	153.331	223.022	205.12	226.104	295.42	254.539	110.261	244.768	247.633	196.325	221.528	221.964	226.14	186.164	197.041	235.009	299.654	224.564	218.2	203.694	238.776	267.096	304.251	209.897	254.829	264.571	308.138	287.486	258.761	243.148	269.011	253.273	218.022	322.73	341.258	210.334	237.79	315.438	200.748	187.893	284.774	314.49	238.624	233.575	144.803	222.954	214.558	264.727	154.692	238.085	149.11	227.019	235.015	213.035	262.915	241.321	239.378	321.319	292.262	130.22	243.243	390.268	264.093	273.443	179.209	194.232	275.459	236.474	159.894	114.018	218.913	126.774	207.326	267.552	221.928	133.605	245.665	252.982	128.999	213.328	262.339	191.689	158.557	254.628	236.735	71.7649	189.123	225.808	223.575	70.397	207.484	205.284	223.23	149.784	216.791	267.371	163.348	270.401	280.452	291.46	353.873	223.735	262.493	236.886	263.897	206.803	187.437	301.324	104.722	238.538	227.277	280.94	214.239	155.317	232.246	304.13	195.83	242.636	314.602	260.358	241.321	274.69	237.008	87.3379	203.983	124.469	233.983	154.009	157.159	90.1354	203.898	233.941	113.722	199.167	283.786	177.246	202.021	262.296	232.09	269.842	275.587	310.813	237.022	325.221	330.581	278.016	208.653	278.585	399.655	276.866	207.444	330.564	281.47	272.29	305.433	234.516	172.2	208.505	238.467	207.911	256.426	433.079	147.492	301.317	280.488	113.731	234.484	190.368	186.564	269.695	238.518	134.766	50.8395	343.037	91.2682	226.183	276.971	277.162	354.61	193.383	220.898	241.451	164.448	191.937	198.69	158.558	200.718	259.84	178.091	251.844	169.663	403.493	296.078	179.669	161.72	240.388	315.362	248.375	428.84	143.958	98.2315	268.498	357.225	201.004	138.916	315.832	166.518	188.279	221.087	320.59	264.623	236.394	246.681	264.52	253.971	191.89	200.32	155.636	279.869	323.704	237.385	159.225	201.682	264.292	142.541	190.515	207.827	211.185	280.268	272.863	244.825	266.243	252.132	218.992	232.419	274.179	212.195	163.744	223.67	190.849	186.914	245.495	195.928	246.984	208.217	269.608	200.034	112.209	308.424	220.793	146.26	239.302	388.349	160.906	230.902	217.826	264.989	244.582	218.916	185.964	380.5	271.185	213.992	290.784	422.69	247.299	93.5633	269.042	251.162	271.508	252.275	255.912	270.506	335.508	280.267	134.59	312.913	295.881	243.326	312.499	273.783	248.71	247.772	133.299	171.331	283.69	209.671	232.162	393.641	237.928	265.227	218.26	231.421	239.113	191.606	94.5914	248.126	312.464	304.351	230.298	331.388	256.147	194.348	240.099	231.688	181.984	277.519	187.413	281.363	237.172	85.4786	223.485	228.549	145.451	124.438	224.86	305.821	253.97	279.782	266.011	419.639	177.941	240.007	190.177	186.651	266.416	138.042	201.714	278.684	206.308	282.62	266.23	197.476	246.9	278.362	171.551	295.499	440.016	164.475	135.569	242.088	228.747	235.604	324.625
CCP46417	120.44	45.707	74.8862	48.4155	47.6589	8.92364	141.477	8.07415	69.5186	74.3951	82.9559	101.113	117.611	143.523	57.5501	95.9288	58.5905	23.3507	96.388	111.519	98.4915	81.7645	60.6711	56.4851	81.7747	95.0331	87.844	82.3689	75.8513	60.2276	71.3544	59.9858	68.3002	67.5032	62.5429	61.1721	63.6139	106.494	44.6935	45.232	79.0366	85.0982	72.9734	80.2481	121.23	62.9509	21.2855	88.8551	83.6887	53.0559	34.714	72.7305	36.9315	64.0198	75.2544	79.0432	47.1294	107.289	101.028	126.793	130.85	29.9911	120.265	57.0535	40.4874	60.1629	68.2508	46.6934	92.261	86.1591	56.2986	52.6311	60.6286	65.1212	57.9549	84.9236	50.2095	65.732	76.9262	134.362	66.3896	82.0096	119.432	94.0416	61.183	111.046	48.6563	71.7672	47.0894	65.349	53.3046	80.1987	70.3346	61.3801	57.2107	114.608	57.4248	46.6855	77.7694	18.6812	26.1446	34.9322	62.0503	76.0142	65.7077	69.3162	24.1138	70.0037	76.9189	126.1	58.1018	10.6858	49.4214	79.7244	56.4988	68.6695	33.6499	49.0367	65.2378	73.0255	15.4289	74.3565	61.4622	91.2466	65.4156	43.6112	116.308	85.6316	108.773	40.9248	117.496	18.5668	94.6794	63.4646	59.943	72.5608	76.1774	55.9759	43.9997	55.1295	114.501	57.6111	79.6201	62.461	92.2948	127.241	81.941	79.8915	91.5512	65.8711	30.6175	130.183	45.3571	40.7961	96.5087	53.2257	46.7227	91.1973	55.1614	67.3559	59.1717	89.5949	83.7304	85.7003	17.8488	55.173	68.2031	56.1063	112.301	101.911	60.2285	183.09	71.8192	64.6856	62.1106	50.3796	65.351	49.0412	68.2367	65.1595	127.347	78.2813	48.3882	92.8875	39.62	58.8969	37.5562	36.1492	57.3032	43.7261	149.38	84.5594	52.9596	96.9832	51.8204	47.1376	95.2734	16.6965	27.983	81.3865	83.4053	62.7829	107.395	65.9302	50.984	59.0669	35.5246	58.0942	33.903	104.257	89.6299	72.1413	66.5634	81.0106	32.7118	58.332	83.508	37.0544	191.594	50.7333	84.6638	55.6777	47.7379	35.7818	82.4045	29.9651	59.2364	102.711	34.9259	50.9029	60.4572	109.511	97.0161	70.9685	53.6244	87.0345	93.3061	49.5779	91.9743	76.9333	71.0678	53.3339	38.049	56.9515	129.474	75.8002	54.7518	78.1804	23.2326	75.7596	79.2235	58.4438	73.975	63.2351	54.3167	57.162	15.1733	101.482	72.5765	62.296	70.9999	18.4034	89.7746	88.153	96.1121	83.2155	133.983	82.8942	74.0716	88.0645	44.1669	13.5616	70.015	29.3115	70.8093	65.5888	64.2125	37.3981	75.26	55.9021	68.9023	37.6766	85.3914	76.0911	57.928	71.7086	67.3278	55.9947	72.1336	169.779	29.6423	43.943	60.8778	102.827	76.8108	90.4647	92.0215	75.6778	41.3525	64.9849	49.5174	76.5077	71.3391	64.0883	77.1665	71.4924	26.0396	63.448	88.8959	39.0613	111.838	2.21245	56.7874	94.2484	50.7508	63.3038	68.4339	30.4013	63.899	48.2607	29.6131	60.7464	75.414	92.5726	76.5321	90.9701	86.4785	20.9122	53.7358	67.8205	30.9471	66.6378	99.1822	79.9476	58.4955	57.0851	78.056	120.891	69.2312	106.884	62.4476	78.4679	54.5639	10.3003	73.9449	90.2221	47.0255	82.4223	95.7421	60.5579	81.4537	83.9481	66.3732	43.2532	91.5352	82.2925	84.3161	69.7138	13.8373	70.1086	49.8481	86.838	91.1611	93.8017	96.8159	78.4265	76.8515	61.7236	73.2476	53.9337	71.4533	66.8103	32.29	77.0165	41.9807	109.715	60.507	8.28468	55.195	130.547	87.9248	14.3839	59.1973	58.4135	89.7664	74.8637	79.6265	88.7683	68.7991	124.332	66.7847	79.1061	23.8896	58.0503	17.13	93.5655	32.3025	61.6337	72.7019	115.848	75.3718	67.0636	54.6222	74.079	67.038	54.7863	58.7371	107.072	91.9059	58.5409	56.0878	99.9237	34.0189	57.0923	66.4236	78.7174	93.3054	95.29	143.866	15.6718	78.5381	68.1399	90.9188	75.3499	41.7968	54.8492	81.521	72.3902	64.6586	104.87	62.7606	96.5597	58.2339	52.8578	80.4094	61.8084	101.083	76.6079	107.288	122.266	32.2536	70.4153	62.4116	93.3443	68.8601	54.2407	16.7539	83.2053	57.3991	55.5051	98.8698	69.0246	45.8057	56.5669	49.2887	10.1047	77.2549	82.9177	57.1682	60.3554	44.667	103.104	117.642	67.4482	97.7653	104.435	116.648	41.0319	50.9613	50.4875	98.0988	58.3914	27.5718	60.1383	77.6559	21.5701	51.0003	67.0458	69.7205	19.9981	18.0794	60.8257	86.4254	88.9469	62.476	16.3692	103.23	51.0543	65.349	99.3195	57.8818	7.13545	75.0022	60.6097	107.565	69.7429	32.6753	54.2134	29.1423	63.9286	68.8613	80.57	54.7051	99.1952	50.7685	63.6666	63.6063	63.1273	41.7574	26.1801	55.6953	92.3532	72.7554	53.2716	52.8357	53.5543	73.1014	40.4271	43.7021	73.2085	72.0845	36.8401	34.8551	132.02	60.6833	85.1478	63.7131	74.6474	68.3526	63.8925	96.3465	49.0825	48.3173	30.3469	73.0672	82.7886	53.8094	68.042	49.0576	50.1251	78.19	47.2245	71.8951	48.7379	81.4295	80.7175	67.3672	144.331	143.665	72.2758	59.6429	76.2671	74.672	50.2739	95.6896	55.5088	75.2911	130.337	69.6451	60.9874	77.7039	103.151	51.6643	64.1293	74.5737	95.7409	72.7641	84.632	81.8508	62.175	35.641	78.0065	63.287	74.9168	78.7826	40.9121	110.019	75.6107	72.0348	54.4561	53.8845	71.5975	99.1755	75.0828	40.171	57.7705	73.0152	213.182	87.1241	96.3146	58.5094	61.2406	49.5156	119.555	47.859	68.0635	82.194	61.1213	54.2393	64.4174	35.2915	54.5375	75.2672	58.2484	81.7072	53.16	14.7867	38.8384	78.4767	85.0168	46.3232	183.108	98.0415	66.0496	75.7558	84.6448	74.8806	77.26	34.8583	60.3672	70.8326	75.0707	9.0633	67.3327	58.5379	61.1825	114.866	61.2294	120.636	61.1216	144.861	65.0551	58.1325	124.357	59.7588	73.3861	89.4633	58.9333	55.826	51.1206	59.9758	78.9231	72.7932	46.2994	58.2289	97.6984	26.1593	62.3842	53.8728	66.9016	61.653	36.2358	82.9561	65.6513	80.3695	52.8254	63.6351	61.0121	63.7038	97.4205	133.043	17.5257	132.633	169.136	71.0122	75.2514	65.0823	116.58	178.168	21.4192	95.3473	58.895	82.8417	86.5167	100.752	54.2676	70.1848	24.6826	96.1958	104.877	63.4491	61.2905	74.4099	100.797	90.3258	178.334	71.882	56.2545	46.8784	61.9742	29.5788	50.3045	84.4148	68.4217	31.411	46.8436	52.1268	87.1094	60.1753	65.4359	51.3586	36.097	32.6852	28.0832	60.7781	95.2304	63.8272	84.3473	94.4752	68.7336	45.9491	106.631	91.1435	103.389	58.8627	67.145	77.4701	81.0725	52.2972	111.882	57.1722	57.6759	104.483	39.5727	45.5771	68.0019	82.9304	51.9295	45.2065	66.2828	131.864	187.364	56.167	21.1848	66.0219	93.0935	96.6487	36.815	73.1854	85.1657	35.5403	141.027	59.5503	60.559	109.895	69.4546	95.8063	71.8958	62.1015	93.6373	92.6962	44.153	73.4984	186.106	104.141	74.2159	51.5835	43.5203	76.4813	72.7956	128.525	38.7466	126.61	70.8675	105.293	87.2801	83.8039	48.1959	67.8343	103.703	7.3762	22.4635	10.3118	65.9938	81.5566	93.5021	50.1703	89.9429	47.9867	128.644	57.6496	71.999	76.6052	65.9318	45.0662	103.099	67.1974	46.133	89.4532	63.4236	118.886	49.3405	80.7835	33.6124	71.008	63.7906	74.4883	125.36	76.508	79.1108	76.5715	80.8736	100.36	80.6117	47.3906	69.4735	64.6536	117.918	101.838	73.0608	60.9315	60.7591	68.67	123.512	73.16	65.2405	109.576	80.6823	80.7055	199.32	107.222	75.5724	66.5286	86.4376	39.7838	75.3151	91.225	64.4309	32.3037	79.7174	97.3082	23.4573	62.2222	101.868	9.32695	196.106	21.7927	62.0923	96.0181	63.0218	20.6778	61.0695	54.2119	52.8448	126.12	44.9733	62.3946	153.733	116.299	136.605	59.0928	94.4387	70.0576	70.0007	48.1219	72.8787	80.1549	35.8123	109.801	26.1689	76.3288	177.74	45.9192	101.416	66.0233	52.999	70.5668	57.7997	127.108	86.5083	92.3064	18.4119	14.3966	81.9065	50.9822	91.5928	69.4345	16.2535	5.12173	75.4845	86.9892	7.81774	88.3711	58.3712	89.4799	171.287	73.1007	30.2095	9.81539	103.421	60.9702	105.415	57.7404	80.1868	127.251	79.9294	70.3977	61.4185	77.2775	54.6817	87.5428	32.0383	29.937	73.6282	54.4249	54.9966	46.9358	71.0711	71.3937	91.4187	123.721	15.1555	77.796	84.3434	80.9535	13.9232	99.3987	61.5447	77.7693	62.1201	76.8579	72.1112	10.4541	21.4962	62.6172	124.277	57.1063	132.948	90.5022	34.7912	67.2774	33.8529	34.2477	102.195	41.282	81.164	56.9147	123.156	151.754	55.9155	60.0005	98.2085	91.5739	89.4018	49.652	109.982	46.356	93.7723	75.4942	60.7828	56.7799	97.4166	73.5989	103.998	55.9249	62.0511	43.3606	239.637	74.5355	32.7618	91.6883	73.8645	159.166	50.5021	15.8191	72.1171	130.833	60.8529	67.3504	50.1122	58.9928	61.6544	56.67	11.5086	53.8732	55.1645	129.377	30.1602	129.077	99.8262	92.6191	122.736	43.8174	52.7041	218.007	83.5186	80.1441	91.1103	43.181	64.24	83.1343	100.405	146.866	38.2623	18.8276	44.7892	81.5745	85.0249	68.9501	62.9634	44.324	38.4513	64.9709	63.7003	84.3646	57.3643	74.8131	17.9292	57.578	61.1254	81.7063	100.89	79.7253	40.7612	90.1136	115.952	63.7799	18.5198	27.2509	52.9604	85.1188	53.7999	120.859	67.9709	65.8771	68.8774	26.8741	90.5656	61.0156	125.24	130.397	63.0743	56.9218	52.3319	35.314	89.1492	97.2361	9.37555	97.9342	72.1111	89.0194	54.9867	59.4792	33.3471	99.6348	50.7573	74.7134	76.6378	53.1767	105.472	61.7501	64.8932	57.2898	89.9447	89.3844	96.8537	53.1215	81.6083	83.878	100.554	40.9121	21.8373	78.6626	70.0806	7.62	116.873	59.0605	134.869	104.506	106.676	55.9086	81.0771	88.9704	32.8887	107.764	101.614	109.364	66.5178	64.0814	107.661	59.6159	52.744	72.6561	56.737	80.2614	70.2634	62.5346	62.7931	49.424	102.031	82.9012	39.6832	80.3828	30.3227	82.2547	57.62	103.678	71.3052	45.1762	64.1542	47.2391	23.2219	102.252	13.8122	77.574	27.6308	64.3529	58.8089	50.1358	123.277	75.3028	78.3804	31.4048	58.9496	56.3276	66.9447	67.3757	88.6337	69.9625	41.7806	65.3502	57.9791	63.0294	28.9533	143.374	22.2757	76.8176	60.2645	47.7395	39.5941	78.914	68.3751	75.0789	106.16	41.7838	64.922	97.7672	114.774	143.787	45.8855	54.6729	62.1908	67.3799	71.3899	34.4726	43.0293	56.3634	21.0553	191.732	117.231	54.405	45.1508	29.6494	43.1268	45.8038	67.6738	55.6204	90.3411	88.2154	50.6942	81.2008	30.9535	93.8026	68.0803	72.1222	53.3379	61.6216	105.19	76.6182	108.722	97.4726	71.9679	106.754	56.9392	19.9873	11.5436	59.1502	246.586	103.542	63.4538	16.0204	57.8704	65.3488	73.9764	76.3001	62.4461	57.9553	69.9448	89.3608	90.5016	62.5595	69.9369	73.0979	73.0409	82.5496	68.7726	13.509	68.3453	71.9596	61.9162	58.4124	38.9219	68.58	91.0948	56.4575	57.9691	82.1599	198.851	62.373	41.2841	87.7508	72.4983	51.5256	52.75	66.2406	58.7971	65.6465	62.5694	64.8407	461.861	96.6095	106.748	88.9802	50.1211	31.5407	17.7849	77.3575	57.5288	64.7571	122.285	70.3161	45.0652	64.0723	47.5971	28.2196	243.773	178.808	72.9984	77.3933	76.1021	122.74	50.3778	65.9343	45.908	51.5423	50.7924	9.59004	63.1048	95.3709	80.2708	46.1034	85.7888	58.4241	53.3857	49.0579	102.122	45.0701	127.987	70.1232	64.74	84.5519	71.7589	95.2768	80.1634	68.4919	39.33	55.3447	76.2868	53.3827	53.8572	84.1934	53.6221	90.4594	89.576	51.6702	136.575	38.1066	80.8135	126.963	74.338	83.3863	67.5919	121.074	86.7516	89.3215	100.257	69.2041	96.9861	73.3488	81.4653	57.7918	85.4107	62.5229	60.6351	15.5995	92.8301	163.222	66.8641	58.0879	62.1211	7.54521	36.2176	64.676	98.0515	53.6806	32.9018	73.1713	57.0871	80.1923	82.3312	80.3519	65.5738	74.9942	61.5212	51.7685	61.6825	74.3581	24.101	75.9896	186.822	41.0733	76.6391	56.9124	64.8847	142.674	118.641	122.475	103.487	40.8648	83.1948	117.828	74.5864	10.8359	56.4882	104.724	47.185	29.5815	64.2386	72.2858	56.4551	69.9885	64.3296	24.2011	115.782	101.969	55.5918	90.2659	73.0892	81.774	54.3258	90.326	101.801	30.2998	62.9657	48.7141	75.1073	111.521	63.995	71.865	35.5264	49.2613	32.2247	81.3339	58.7679	114.705	53.4535	25.2028	64.2566	64.8232	126.046	96.6063	57.9247	51.3207	130.446	26.4827	44.6358	89.3598	190.066	43.8127	113.903	82.1247	280.044	73.5187	77.7186	17.1537	140.106	100.218	177.555	69.9899	46.17	104.061	98.8377	70.2142	81.9213	39.7271	35.0936	51.0123	73.6459	88.0159	85.2842	68.4517	113.139	85.1571	71.6749	66.9647	58.3941	128.867	44.7494	86.9014	69.8679	29.2351	70.5017	64.3654	57.556	52.3872	68.4796	81.8894	52.0748	70.013	58.9484	79.1708	29.3701	73.3548	60.121	83.8053	67.8881	60.7465	78.9583	68.9147	60.0741	87.2087	84.3094	59.8965	54.8559	96.5356	77.6532	70.5551	65.5691	43.7619	69.9671	93.0429	82.019	55.6339	73.1985	81.676	41.7087	83.0579	58.5751	104.657	51.7955	42.1864	99.6573	93.025	62.3368	94.2261	7.71369	49.664	78.9848	46.5413	67.9014	75.591	52.1181	42.6408	81.479	53.4447	17.2604	93.8988	86.6022	83.5122	44.5812	75.8825	52.2065	57.1561	75.1932	54.453	46.4992	67.1238	50.9102	43.1249	97.6259	144.162	53.9376	37.2914	63.7491	111.659	57.7554	67.4073	86.1769	77.2708	21.7877	54.4802	51.2009	33.3854	62.8316	91.8789	10.6019	71.249	45.5295	79.2778	30.1638	71.4527	76.9968	121.485	81.295	59.4023	65.8874	54.8209	88.1558	71.9563	111.604	105.477	97.0784	66.8618	55.2418	53.6719	87.7373	66.2775	54.2552	37.0997	60.0135	34.2442	53.4651	96.4474	89.6039	73.9015	196.392	81.4576	63.724	46.5214	37.189	46.1511	118.491	68.9591	94.6979	76.898	88.2218	42.132	114.889	89.0665	56.6749	75.8842	84.5656	91.6877	57.038	68.7732	45.9663	31.129	78.5552	90.4392	49.9121	80.8874	96.6827	119.576	118.694	56.5579	39.2057	145.065	84.1721	51.4858	21.4292	65.5629	77.1003	18.5989	81.0454	67.885	93.8413	64.9551	75.2431	64.8182	50.6492	113.662	37.9715	82.1746	82.9189	61.3852	49.4989	29.45	61.7961	44.7518	130.228	130.491	84.3025	92.3479	141.507	76.7526	125.778	83.7413	47.1422	9.02083	80.4831	86.665	60.3486	140.39	76.6138	96.7712	73.9556	45.1486	76.5655	63.0222	179.099	64.6291	60.9105	77.9653	76.7345	56.9989	89.6887	86.7393	45.7292	13.509	78.118	48.5313	28.1185	72.0943	24.8607	77.5343	57.658	61.7687	75.743	78.6964	94.2624	14.4175	91.3789	77.3969	12.9501	62.6297	136.466	61.3803	22.0722	50.1412	85.6695	58.9665	86.1048	80.267	84.8569	61.5335	131.213	100.054	54.4691	107.133	29.4887	127.603	41.0795	69.7748	101.523	98.8162	21.5777	9.61134	46.1604	65.0202	37.4671	60.6251	44.7078	101.947	77.0728	56.3173	73.8154	66.0558	81.6504	83.6588	36.9344	70.7649	74.2349	75.5707	73.0246	94.2655	85.5408	51.2665	82.3539	53.5261	139.775	21.2874	54.064	12.6855	47.353	44.5729	48.4694	25.1066	62.2708	88.0131	71.0618	70.6002	67.6481	61.1172	63.8027	80.4043	84.8262	45.1776	33.135	39.1724	146.078	27.5635	49.363	61.2448	114.952	84.166	87.0029	59.2657	66.472	99.0193	83.9987	83.8614	48.9422	18.1732	61.6503	76.6692	88.2956	102.74	82.2569	66.5579	82.3987	42.2837	145.881	67.7317	32.7519	77.1691	54.5392	79.2943	56.8577	67.9732	87.8641	69.1924	73.1153	144.375	64.3379	75.9824	44.4714	130.759	52.424	45.7285	48.14	75.5344	61.2881	57.0063	75.6913	77.465	65.3582	65.0424	59.7717	45.4609	70.9027	93.7743	84.6948	70.066	101.413	87.6682	55.7558	78.454	29.0825	123.365	47.0177	50.5309	118.122	109.885	69.2029	60.8579	75.8752	107.443	119.209	94.0785	53.7622	27.7913	36.9977	77.5219	64.6523	62.2272	54.1573	62.111	94.4569	37.9681	39.6665	55.7292	69.2099	77.3717	67.1708	57.0398	69.7074	66.5845	52.383	27.2332	47.7075	77.2168	86.4398	95.7929	69.5273	87.7744	76.4526	107.102	76.751	55.2583	57.9171	64.6328	21.5987	64.3321	95.6743	63.9371	75.39	62.6778	56.944	46.6034	71.306	60.5082	70.3213	126.111	57.9595	139.261	65.0959	38.4901	82.7151	80.3671	46.1396	130.901	61.941	97.321	51.5134	73.0452	6.96579	95.6041	22.3208	83.9197	61.0697	41.4474	75.7976	39.6136	72.3199	86.9563	24.8618	87.812	44.7239	67.8734	56.6546	134.496	88.7165	93.9386	95.8787	94.0481	68.4941	92.4067	100.529	45.6339	95.5619	129.785	62.2983	36.4228	49.8827	76.5611	97.5279	21.8822	88.4893	44.378	65.979	50.644	55.7097	72.5267	66.6573	78.0188	26.6796	83.1896	58.6826	37.9585	17.9292	36.2917	71.401	92.9041	76.5143	57.2715	116.915	68.0344	36.6857	99.7981	63.2048	23.3213	95.2624	97.615	94.9158	64.0207	64.9031	50.242	76.7964	55.4979	71.3813	30.6837	60.957	70.7367	130.951	65.4796	84.9248	53.0764	61.2727	92.7327	56.1414	57.0081	56.3551	62.3036	63.048	91.2508	78.1673	78.802	49.5475	67.4813	64.3035	77.675	37.3158	114.148	111.207	119.16	123.986	87.3312	29.8378	48.1366	38.4476	65.8175	79.4231	81.7491	45.8205	77.9488	112.919	70.8672	99.3845	55.8246	63.9173	93.0157	68.7697	48.7189	40.1811	93.3372	67.4335	104.228	64.6064	173.363	67.1599	154.455	64.3185	33.0305	80.1669	54.6041	112.615	61.8633	115.828	45.5801	61.6832	56.2467	78.1131	80.5462	37.5562	197.544	114.474	80.9561	120.004	93.9973	88.2433	97.0835	56.0509	17.8786	44.2331	59.8128	31.648	18.4332	87.5644	58.102	69.359	50.6809	21.2189	216.455	61.601	47.0375	149.518	39.9084	50.4328	49.7889	62.0923	100.702	63.7192	63.5011	44.7736	79.9341	23.1871	134.426	25.216	36.9892	56.6066	69.3078	56.7599	107.318	46.9487	76.107	50.7191	84.1762	113.492	72.6339	89.2026	49.422	63.0175	57.2793	20.1783	59.6313	82.5655	16.7354	325.031	85.9404	75.1977	49.5023	83.8462	90.0042	76.8452	54.2045	93.3691	54.6689	81.5128	75.201	13.3136	101.269	102.74	65.7937	106.968	68.7246	94.2467	85.6829	63.3308	96.2304	74.278	124.512	72.7219	29.4363	72.4337	48.4127	121.248	95.0787	74.6097	77.2245	98.8269	71.3912	14.21	51.8963	73.3427	14.9248	71.536	91.0946	151.216	55.2636	36.1813	73.9913	59.2144	104.064	123.707	84.7412	55.2624	56.5759	95.2142	61.5613	58.611	73.5417	14.9327	79.3763	93.6367	78.4437	61.1526	36.3345	43.3791	35.5531	90.8289	88.6695	88.6247	60.1494	111.397	22.8703	50.3783	57.6125	85.8973	33.2964	69.1481	168.585	66.1941	49.1103	79.8359	96.4714	76.0559	34.8893	75.2335	85.6282	85.8196	58.9716	83.0554	64.9849	54.209	58.0997	41.637	57.6136	63.6464	68.0393	41.048	54.8042	83.9464	82.5616	69.1234	74.6351	88.6225	85.7002	107.866	76.9207	65.8893	80.3696	69.7254	68.7656	112.337	121.635	72.3352	77.1329	123.827	60.9707	40.1055	70.2814	82.0423	88.3606	59.0703	111.582	60.6923	57.6176	76.6374	119.436	22.849	43.053	86.4901	114.441	79.2096	94.6673	79.5905	63.5703	96.1872	96.3523	62.6076	60.2113	109.224	58.272	74.7821	48.2999	29.94	88.3291	57.691	20.7129	41.7758	21.9115	58.8174	73.5455	69.8447	87.2625	51.1855	82.8063	55.1042	55.8437	56.6418	36.1813	62.8169	50.885	68.5477	69.7739	19.874	55.8078	46.2706	88.1566	50.9567	63.6995	59.4839	64.0787	43.9634	64.6261	66.1454	32.2675	91.9054	92.3339	102.059	123.607	85.4696	63.0442	77.5634	113.21	60.8936	18.6945	123.595	38.8745	47.5969	37.8931	73.3725	64.0933	61.7529	105.43	74.6529	56.007	70.3712	69.5634	67.9461	74.8375	95.1969	69.5369	20.5902	112.17	37.8484	70.3491	47.7453	32.2035	44.4271	53.8493	42.0321	33.1305	52.0996	84.7136	56.611	55.2881	54.2642	74.5927	116.716	101.331	88.6899	74.7696	96.8028	115.963	57.167	78.5596	80.9878	138.077	65.1021	93.4133	94.0123	75.1438	96.3441	101.893	58.5455	213.305	80.9023	84.461	76.8547	75.9069	128.059	48.5958	122.536	92.7811	43.5619	57.2627	79.9642	56.4034	66.1063	64.7198	54.5231	14.2916	92.4715	42.0792	75.6901	77.5658	56.4816	106.317	63.5591	98.6207	62.9204	150.725	88.904	114.207	63.9337	92.2531	67.8247	52.5841	71.9055	45.4101	57.3838	89.2262	66.1305	53.6837	63.6216	80.6383	70.2996	128.483	23.6844	38.6618	126.144	131.065	165.308	55.1766	134.229	16.3393	46.0071	57.8786	141.418	60.3877	92.7401	110.937	93.4957	132.942	56.8988	66.4442	34.5368	83.4544	81.053	64.748	46.2159	67.8461	76.0649	73.2128	6.80466	67.1928	60.1911	97.5074	51.3245	72.0111	72.4432	43.0229	94.0408	93.7622	31.8311	22.0849	44.9937	58.1964	43.1358	57.068	106.873	227.284	81.6734	62.6997	88.6184	200.051	68.2079	102.265	8.33609	39.411	63.9343	131.074	68.9904	43.7183	58.3466	115.299	101.271	53.6312	159.614	110.544	83.1955	71.9475	103.505	94.3394	47.365	23.7999	60.0634	106.845	79.0955	91.3098	53.1767	100.938	99.0754	72.0093	52.818	95.278	98.8814	118.48	101.472	75.338	65.5244	70.9363	29.7231	50.7662	98.5284	65.3876	63.9594	136.329	20.5549	63.8993	59.044	42.199	53.2575	69.4554	30.7844	54.638	82.8069	95.1974	47.1062	93.897	49.8679	73.4923	70.6674	64.1244	53.6984	136.652	41.6681	100.124	82.7753	24.7381	15.7761	121.886	58.7983	43.3404	112.175	106.235	59.275	66.8936	84.379	108.714	61.4452	77.342	109.663	54.1184	100.596	26.746	30.1449	70.7149	53.2042	103.39	135.159	145.612	63.9274	131.589	51.5247	105.316	124.616	55.6254	10.6618	102.234	59.4023	39.8579	101.44
CCP46418	166.816	55.2352	47.82	41.4024	37.4384	1.0271	53.1844	5.32527	50.3845	79.9236	93.0941	100.97	14.7914	151.611	61.1452	84.8624	80.0729	11.9111	98.1911	70.5774	82.3323	72.5353	99.3579	37.6032	66.782	86.7675	66.1632	45.0061	117.042	52.8951	50.6072	66.0466	75.2967	126.811	78.8326	33.7781	70.3743	207.683	33.836	57.6775	87.5184	77.431	178.264	52.2283	147.533	80.5016	27.4344	94.2572	68.1902	46.698	28.9908	58.9471	26.1647	122.329	67.2483	88.7032	87.5762	150.768	86.7591	180.727	43.1991	22.1705	69.0509	58.9023	30.8819	78.3312	76.5919	46.7407	92.0434	48.5911	48.8606	31.1184	69.5671	50.832	81.2971	121.259	65.9001	82.6527	114.226	73.8009	80.5441	89.2067	104.652	102.068	122.866	53.2401	67.9602	70.939	49.4083	57.4828	32.0159	51.1781	78.0816	62.9434	70.3908	69.2165	84.1854	41.0794	122.167	22.2515	25.5445	86.844	74.7917	110.508	74.4272	55.8041	24.0609	108.019	33.4609	142.671	97.3314	32.2687	35.2179	117.29	50.0555	86.4804	39.1397	80.0046	85.1556	106.683	33.7176	95.2115	71.6446	68.4053	75.7042	59.4284	121.279	111.045	47.3009	40.58	147.446	28.2984	65.0512	109.023	85.6148	35.6494	87.6398	69.3433	65.1032	79.4067	46.3359	77.7696	90.7324	80.5046	145.726	142.792	82.6855	77.8043	99.9183	122.99	31.4245	145.427	56.9279	58.8624	138.736	65.277	34.3682	63.5462	82.8699	58.2757	81.9665	84.03	58.2753	113.612	34.7425	42.0046	108.031	108.071	82.1373	161.338	62.8652	144.85	112.259	81.9242	36.8768	35.8215	58.5808	43.3759	60.0426	53.8539	76.526	38.1777	91.0172	23.3788	59.1021	65.2016	13.4431	22.6038	61.7515	73.555	60.4354	69.9431	108.546	107.385	67.1799	43.2218	80.1036	18.1003	30.9096	101.9	83.7293	65.1181	145.963	97.2519	64.9825	61.6518	41.9644	96.8462	46.5804	50.7136	166.004	61.2244	103.021	74.5938	82.3716	45.2183	113.947	69.3049	359.806	52.7962	67.0877	90.8075	59.4127	23.667	129.025	44.7211	68.3751	131.793	79.6456	20.5748	82.6187	72.0144	78.9885	77.0651	38.7685	139.293	127.104	34.8871	125.507	21.5839	124.368	127.819	97.9383	72.4332	42.4384	55.6966	26.4205	69.1757	57.4918	74.8786	96.7733	95.0395	105.778	60.9802	77.9296	73.8918	68.8256	75.5256	173.111	63.122	94.0188	23.4304	67.1119	60.8079	75.5007	116.262	49.5914	85.3886	87.9197	75.0829	28.7875	29.0429	58.1216	40.4627	93.1083	104.778	81.9683	73.247	68.094	90.9643	110.964	29.316	89.3084	113.709	75.3954	57.9401	28.7047	65.0351	83.9906	438.041	24.3145	62.2133	30.9057	39.4459	68.7548	99.2478	19.9678	61.3358	39.3089	79.7637	52.1623	124.804	61.4728	77.667	72.7595	115.33	54.7496	50.1141	69.0201	67.0945	64.1324	29.2509	93.231	121.632	64.193	73.0701	73.3066	60.9228	35.9554	98.9757	63.0434	69.9535	83.59	116.094	85.5018	60.178	81.5356	15.3483	60.8319	70.448	110.993	81.1552	72.9859	81.8678	86.3268	29.1023	104.134	149.142	62.9574	169.21	27.5029	43.2697	71.0294	44.6839	75.6291	78.6771	56.4716	51.0876	102.484	23.1037	49.5128	125.302	46.6652	64.8949	61.144	129.968	40.2093	121.312	26.3778	94.8335	66.5174	134.334	45.4323	136.817	80.1367	61.6078	78.8625	29.7431	81.9618	73.4947	76.7492	67.8121	47.1922	30.8912	84.1152	64.2902	29.0202	53.6492	34.2378	80.7378	134.035	11.2909	100.546	80.4199	37.0507	143.035	64.9499	68.0715	89.9181	58.1362	66.9877	81.1374	34.4276	59.8011	24.2383	16.38	14.2959	77.2355	80.5542	175.434	89.9172	91.7226	64.1582	71.2077	82.2838	105.623	53.6489	148.089	52.4581	72.6414	41.7575	70.1901	38.3004	76.1224	87.0811	72.2452	111.062	33.217	48.2549	18.2457	106.801	58.0765	66.46	16.0476	62.3164	103.237	112.963	57.0594	70.8653	104.974	107.82	86.8477	32.8962	64.8971	97.4706	43.7538	51.5815	84.4283	29.975	79.8248	38.9962	111.59	99.0058	78.111	54.3169	50.7105	21.7441	129.39	27.1933	91.622	63.5371	68.2701	34.7916	88.5145	94.2825	17.8112	98.888	89.9495	109.66	76.8353	88.8952	111.329	64.5826	58.0299	103.26	114.467	82.7498	67.3953	56.267	102.094	80.731	98.0504	21.0918	85.5155	68.7809	11.6435	59.3929	25.3018	53.4464	21.9887	20.6308	62.9173	73.352	84.1329	45.0005	30.2224	169.104	64.2983	57.4829	142.087	59.388	16.6471	43.3442	82.0572	49.8771	94.1464	16.7248	86.5785	74.0646	106.192	107.018	35.9682	46.5522	62.3381	32.0375	82.7082	107.434	68.1434	38.4149	19.4204	94.6722	124.878	48.8808	69.1029	57.9575	58.5583	72.6354	72.5885	62.5127	71.7779	98.9822	28.9397	16.6238	72.4911	106.666	91.6801	130.742	83.0543	136.452	36.1543	45.9963	97.97	98.2051	28.3611	45.3395	89.1297	66.6324	129.615	33.7648	74.4499	47.444	59.4505	42.4976	52.17	116.402	44.8041	73.1012	50.9339	123.706	135.478	37.4722	80.1772	41.806	133.821	68.6065	48.855	105.877	142.146	96.1415	106.161	74.6375	84.9627	84.5948	75.1417	74.9383	67.0609	107.679	57.3325	90.3725	86.2105	10.0313	68.7813	35.0569	35.5918	88.802	14.8825	29.2656	105.685	101.048	59.1076	71.1824	71.3899	67.9595	79.9122	99.3609	102.179	112.403	173.278	79.6141	34.7251	65.6599	97.4234	29.0333	129.719	28.143	69.1456	91.8871	48.7736	73.6823	82.4106	38.8058	44.511	81.7782	35.6628	127.944	56.7257	22.9384	38.3416	93.8338	88.5922	40.728	144.557	30.4298	85.2399	112.11	101.768	93.4164	65.597	82.0915	96.4851	63.1558	122.188	27.5078	35.0645	66.3176	61.3034	85.8122	72.8024	130.579	97.3981	209.956	64.1358	95.4521	52.7297	26.0455	37.1558	86.8819	129.86	38.4808	40.4519	32.9306	92.6438	32.4728	41.8311	97.564	134.406	40.3468	104.278	100.107	48.7935	129.082	32.0702	110.353	68.8994	48.9088	49.1294	50.392	78.3167	43.9055	54.6633	148.552	34.0151	149.933	199.363	72.2777	59.9179	109.919	67.1756	138.106	40.3127	74.3616	80.1925	67.1033	89.7028	128.483	32.2814	54.8566	34.5865	80.4822	106.93	103.414	29.0714	60.4303	135.693	46.718	71.0005	56.0187	75.8374	62.2406	73.7036	56.4292	49.7379	93.2714	82.8702	61.4612	57.772	59.3908	53.2223	43.983	87.5262	61.0934	34.1998	28.0136	24.7026	115.293	69.5966	42.8638	69.3014	122.07	84.0559	123.856	82.9242	59.8832	50.993	107.229	82.5474	67.9202	111.433	55.2148	51.4776	139.521	77.0703	163.612	11.3698	67.3766	90.9017	55.3362	98.6208	98.4187	107.893	154.648	134.965	36.0822	18.3021	81.7551	88.8001	64.5152	33.678	72.7591	82.1462	26.0111	161.263	76.6557	133.468	116.474	71.2236	72.5956	76.9728	71.5967	224.951	123.054	25.9543	39.5797	213.522	54.2601	86.5249	40.5523	109.197	75.5662	120.616	108.713	64.7198	149.918	68.5298	36.4595	71.3492	82.3865	105.422	93.7533	37.4431	43.0439	8.42847	5.01456	59.7629	80.7984	75.8277	60.4273	95.3004	59.8089	139.29	87.4924	68.5692	78.4161	64.4072	49.4978	244.986	80.712	50.4574	20.8116	80.813	163.024	58.8623	90.2075	31.0638	46.4835	62.9824	66.3426	101.856	22.1438	79.389	117.837	55.1991	65.7766	110.305	63.6195	75.0033	65.7914	21.2065	104.599	49.552	36.171	40.5727	47.6117	145.053	49.145	111.974	78.8801	70.2168	85.6269	136.565	125.578	86.3935	86.2728	23.0844	57.9043	89.7368	98.1513	87.8547	36.4276	86.0769	142.475	51.2175	91.3388	107.861	42.6149	140.411	25.0359	121.67	75.6277	52.1446	39.2323	117.93	82.3402	96.9207	164.268	89.2104	65.5883	215.974	128.148	118.546	76.9577	128.719	88.0155	70.8404	36.9116	116.181	120.153	51.0509	71.8785	50.6819	96.6823	83.3501	87.0194	60.0415	93.5821	103.142	103.275	108.542	171.036	128.186	69.0583	21.6108	18.2367	46.8421	63.8946	53.4161	55.3891	18.1259	16.3978	117.652	16.1623	3.13327	78.0244	73.0896	106.115	176.315	62.202	20.2951	20.8685	72.9355	29.2692	177.839	65.2123	127.289	104.784	38.6267	81.3248	61.2127	107.088	79.5658	19.5999	66.0772	22.6329	63.4321	73.3901	98.6551	82.4936	94.5267	85.4733	216.063	135.187	17.9796	86.9139	21.0834	77.183	28.3679	109.606	46.627	131.412	93.2019	128.385	74.1155	15.9523	25.6914	169.241	168.478	106.229	72.3618	75.0138	30.1507	94.0044	32.049	31.2903	176.653	66.0037	97.5892	74.3409	42.2595	135.159	72.5282	95.0587	38.6424	44.6218	97.2875	61.3483	123.423	78.7164	103.524	86.5887	127.945	28.0386	80.222	132.502	99.0441	97.7463	77.7833	52.2688	108.504	91.113	32.0279	86.6131	133.252	98.4386	52.6648	6.36129	79.432	128.539	33.5979	76.6848	70.8118	91.665	36.8081	79.3237	24.7344	62.2504	37.4983	134.857	39.2754	71.4935	123.75	105.794	142.431	56.8251	33.5576	456.183	145.164	51.617	50.857	112.003	54.5456	46.5655	46.197	105.783	36.1024	47.181	68.3187	49.8863	71.3878	97.776	54.5273	88.7494	66.4381	58.8993	57.961	83.8387	29.2345	102.736	33.3604	29.7568	91.3885	177.534	139.638	80.3105	62.3479	72.2795	146.443	80.5214	29.7271	33.2405	37.4701	100.491	90.5624	29.394	108.481	75.1078	77.2951	51.0747	92.1679	75.0667	152.882	157.254	80.0328	79.3096	100.789	34.1077	82.7953	61.107	49.9764	66.2424	101.341	118.484	90.1163	29.0832	62.0665	65.3812	39.4926	72.9331	46.8436	120.514	48.007	131.732	85.113	83.5003	110.806	55.1696	51.7818	76.6461	81.8686	72.8874	87.0856	14.8825	32.8178	46.2399	77.8667	4.35947	100.067	88.8874	149.875	227.227	133.16	78.4267	85.646	96.8592	49.684	114.793	182.371	142.892	108.524	60.3797	112.189	143.247	35.9471	65.1485	31.8005	68.6251	129.703	146.996	71.0198	42.9576	131.534	39.975	80.8979	104.64	26.7367	131.719	40.471	36.3042	88.4167	112.711	105.874	67.3802	54.1244	121.595	30.645	79.747	59.1082	94.6853	35.7102	69.5013	82.1265	95.2026	61.1892	25.2338	34.6195	44.359	123.489	49.6542	55.0805	44.5651	57.2454	107.261	80.6625	64.7308	31.9145	109.007	67.1103	61.3667	92.9145	23.5596	83.4166	66.4187	84.5611	101.646	111.385	93.3116	72.6342	38.253	44.5166	101.487	49.137	83.6654	83.1975	123.267	17.9968	27.8983	30.0383	73.1348	20.9835	70.342	75.2727	97.3325	37.2935	29.0408	43.2745	56.578	96.6223	61.6865	88.447	102.756	116.93	54.0494	65.9191	64.3863	38.6003	110.211	82.4339	71.3409	94.3899	170.952	78.2769	93.2989	89.473	77.8702	123.974	23.4099	4.8779	55.3432	247.952	75.3361	86.764	19.3402	74.8552	57.4827	119.914	37.8478	77.0161	74.6996	172.883	65.2319	126.787	73.1576	69.4051	30.8397	53.1532	103.86	107.471	35.0156	122.622	127.49	106.374	73.4749	62.6632	55.5346	108.142	105.131	75.1481	28.8417	141.955	65.1123	49.5821	66.7089	71.651	58.5454	38.6701	92.2792	96.8428	104.65	56.8366	48.0616	177.961	79.9274	87.6806	96.6716	51.3555	22.2089	17.8576	148.775	28.5661	31.724	188.068	72.6626	69.4303	116.258	74.1796	47.9564	255.901	173.754	93.4228	76.2081	64.5486	44.2922	73.9642	99.1926	105.797	33.8677	63.8791	2.3713	59.544	64.5958	141.975	32.1074	40.7113	31.6735	49.0295	71.1988	83.6547	30.3809	147.812	82.0418	102.99	108.608	75.5476	48.4485	61.78	66.1871	38.072	70.9212	117.059	64.2749	119.545	109.909	32.0133	111.116	79.4612	97.6588	149.59	67.2285	86.5677	43.1118	82.0775	103.403	83.2055	160.525	37.9538	72.094	115.241	68.7727	137.232	45.304	93.6843	29.8926	116.252	104.477	66.6567	7.10492	21.2374	146.981	96.0622	35.6785	132.663	15.1202	24.3726	75.6044	120.615	43.8117	46.8496	37.5752	73.5159	138.01	110.205	45.3392	142.458	55.1219	70.1504	61.8991	51.5474	65.9031	18.6153	82.5632	82.7174	48.1474	128.397	89.7952	50.0599	159.607	75.8592	78.6304	139.191	31.0615	94.5007	61.7788	83.7018	19.0221	65.0599	114.356	62.4663	20.7692	83.4293	78.5261	43.8833	89.4925	58.1365	25.6971	144.143	81.0848	34.9624	75.5646	144.004	172.739	24.9788	47.4663	74.3804	18.0155	135.924	66.5085	79.8502	72.6874	84.2814	58.9764	38.174	85.754	28.6486	71.0484	111.101	117.196	72.4119	24.4589	40.7989	60.1679	52.3599	101.908	41.959	78.71	102.745	29.0685	34.1044	37.2901	188.123	112.638	164.417	95.6759	117.802	80.1463	29.3365	21.3126	67.4388	125.721	199.254	66.1108	49.6078	79.9788	118.566	115.791	74.6957	34.9305	64.569	66.3994	136.097	79.4054	179.091	87.9356	108.68	90.7423	76.1862	155.905	31.8841	77.6902	35.5442	61.1278	73.4284	89.4202	104.292	99.1297	42.9198	66.0261	51.3285	67.7627	84.9084	64.2841	30.3878	83.7807	18.6359	76.1457	38.157	96.6123	34.2832	97.8858	138.925	118.422	68.7917	83.7673	76.9669	38.1434	64.0029	81.6211	95.422	86.7587	91.6174	79.7221	187.462	41.1055	222.033	73.3436	94.7397	108.775	56.9813	69.5936	101.741	145.287	78.8327	93.1157	122.534	65.6368	68.5835	103.807	14.551	91.7564	144.232	26.2277	121.998	127.886	53.7816	59.4733	42.5607	82.5701	20.8277	74.924	78.6744	63.1581	31.385	68.4292	107.259	147.754	121.249	33.434	92.8094	93.0725	31.5934	71.3961	113.505	108.783	38.9311	27.1499	102.235	118.02	77.7766	63.0377	67.1589	104.739	18.8935	96.2702	46.8394	18.4666	90.2404	128.787	20.1492	82.9548	37.8507	51.0897	53.6767	35.6207	107.634	116.43	78.3645	132.282	95.5054	68.1216	127.425	74.1674	183.197	29.5919	118.351	67.5298	144.007	54.3738	48.2832	70.8727	135.54	26.4128	141.225	22.2846	31.777	89.3646	33.9539	97.9705	159.714	126.509	184.657	92.2322	28.2391	52.5498	114.562	67.8914	72.3123	65.2221	69.7526	57.2084	135.715	43.3123	93.3369	43.5359	113.634	87.4591	101.388	63.2063	51.6224	26.0495	42.4483	107.902	27.7467	102.119	81.4918	132.887	101.815	85.3715	23.2738	156.909	94.4589	11.4412	49.3703	116.019	117.122	9.68519	45.7931	109.992	237.968	54.9504	105.771	81.9474	48.7468	72.9544	121.894	111.528	88.823	65.0984	64.1678	59.27	66.4241	53.6608	81.2963	105.658	70.954	93.0949	46.5083	103.359	102.525	115.791	23.1805	3.71954	94.9508	41.5392	69.4958	107.005	74.2159	64.665	90.1686	54.6341	96.0857	52.1449	199.979	75.0874	84.678	39.2881	68.8899	59.0821	66.29	109.444	62.5719	35.0156	76.2304	54.8814	51.6354	77.5688	11.9755	62.2456	70.499	78.9321	112.7	40.208	115.582	24.195	37.8125	45.6267	6.75945	88.005	135.302	31.9747	26.4369	40.8278	108.219	43.2187	114.428	72.5117	105.768	90.3318	124.381	124.457	62.5849	153.974	24.9216	132.97	62.667	83.6653	62.0573	136.45	14.4907	18.7676	49.7042	90.1223	83.6799	70.3173	51.625	95.1552	85.9891	78.8225	65.2652	78.0531	93.1312	36.7584	33.7079	98.4724	92.178	123.122	41.1278	66.3688	49.0883	42.2772	75.7994	56.8287	137.876	23.401	87.67	10.4966	59.4203	76.3467	33.0844	63.4628	100.454	217.688	87.1894	108.136	71.2294	100.339	38.3836	46.746	72.5967	39.2507	28.9729	75.6901	155.473	77.1909	59.4824	86.3851	71.4243	50.7099	68.9649	44.7315	129.108	55.5604	73.7391	85.8438	12.0496	10.9659	99.7663	95.4624	74.9594	61.9988	89.1619	87.7407	48.4572	30.928	87.2653	104.133	77.1029	134.872	64.4639	77.9869	35.8521	88.6198	61.746	88.8749	79.7717	111.493	41.5903	82.1488	32.9418	44.3423	27.0694	44.278	33.0954	71.627	79.8122	69.4881	67.3123	95.8483	83.1252	78.4658	81.7114	39.9362	69.8249	104.048	92.9334	88.1597	95.3386	168.037	32.4112	75.6042	24.3111	144.333	59.0122	59.9683	148.092	80.1077	87.0194	99.3737	128.628	97.1086	44.6646	100.006	57.2671	67.8543	73.9562	89.7432	103.32	78.6841	88.4324	88.6712	109.1	87.053	58.172	118.131	86.8763	62.0816	82.7294	46.8286	54.2782	74.7219	118.926	49.7855	31.4653	78.1996	117.086	125.123	78.8457	120.023	71.9734	49.9718	83.6979	59.7269	59.3271	61.5421	49.8315	119.878	44.1848	111.688	73.8819	135.465	110.918	30.4564	129.801	43.211	73.7789	61.8191	88.6209	165.247	84.852	72.5044	92.8239	93.9026	101.286	48.066	59.5808	122.674	53.5905	105.964	4.16345	70.2778	26.5079	73.3892	76.0985	31.5522	75.441	113.34	63.7672	65.2447	78.561	17.2771	32.5927	63.5394	20.7745	171.213	45.3685	89.8906	119.327	74.0259	76.8649	40.7061	78.3964	56.9722	124.221	71.2598	75.2655	40.6924	37.7858	70.6057	100.969	52.067	74.3543	37.2254	114.766	59.7803	81.6208	56.5449	58.3029	81.2353	16.5856	125.008	89.1519	52.1819	33.3604	25.8786	85.3957	73.3065	49.8019	110.289	51.5594	171.283	31.0574	111.995	72.8207	53.797	49.915	145.458	71.0105	100.842	76.1458	49.3139	125.485	29.4533	73.3593	23.145	35.2762	72.8442	62.4938	83.1719	22.1636	40.8661	106.34	109.317	74.3107	35.0341	68.2437	92.8113	106.578	43.9664	96.9797	104.35	32.8271	59.9628	29.1199	89.9797	22.8132	137.059	25.9811	55.0625	190.651	96.8374	107.429	90.3788	36.2549	87.612	83.5828	41.9028	47.257	31.4604	62.3995	49.8376	135.989	50.4172	77.0112	70.5293	50.7899	22.7804	34.2907	106.839	46.8174	110.71	77.0335	74.7994	78.0984	66.6931	97.3401	35.2188	82.2969	104.279	90.7667	125.547	50.9536	45.7824	90.6235	79.953	62.2274	108.391	13.4431	144.712	50.1538	57.2974	154.412	89.8704	135.377	64.2257	51.139	24.1474	50.1455	56.1467	57.5931	23.6993	64.3483	34.4329	71.1256	41.7414	28.5287	177.197	64.6016	45.5264	82.0253	34.8053	26.2769	69.8422	121.67	89.4975	81.1598	85.3266	67.2984	72.1212	33.2825	129.735	21.7535	47.2271	34.9902	82.7276	39.3914	68.2669	45.7325	92.6005	27.8439	72.121	77.525	85.6694	68.5779	52.3639	77.8624	35.5603	39.7287	79.2177	93.1489	12.4611	256.314	39.7819	147.679	46.2934	91.1219	66.0773	101.408	33.273	114.819	146.218	128.576	85.8591	39.1812	106.655	79.9078	60.5271	115.209	79.37	86.0229	64.8232	71.4131	61.0589	105.513	54.4838	77.8573	69.0348	57.7816	178.079	49.4424	68.7292	89.93	61.9016	126.608	111.677	50.1002	27.7436	75.9748	31.5716	63.4085	147.104	405.918	25.6195	17.966	84.1872	96.2787	130.699	106.972	41.467	102.327	80.2446	100.172	85.4838	38.1382	81.0011	19.2136	112.723	118.968	62.2769	84.1007	31.5863	40.2967	30.5212	97.4241	69.0746	27.7947	69.9699	124.092	47.3308	117.944	35.7739	98.6902	31.0478	74.2116	221.544	58.8428	85.6473	35.1107	50.376	83.0565	47.7405	99.8721	22.7776	71.7766	31.222	63.6629	116.202	82.0625	57.0709	40.0884	65.9742	37.3133	63.2652	90.7332	30.1234	128.462	52.1727	89.3754	86.5176	37.4346	92.3011	67.494	90.9307	67.78	47.3228	102.225	82.1629	46.9812	142.091	109.08	72.9434	166.463	89.3802	73.3613	86.2376	53.7828	131.046	75.468	462.537	64.0105	84.9138	93.9667	213.233	24.9717	32.3457	129.349	23.6815	88.8899	76.6131	108.669	148.624	68.2769	92.7277	56.4519	43.1453	52.439	80.7328	91.7194	61.4799	19.7893	81.2333	48.2819	32.6829	65.2432	12.4791	69.864	82.5336	62.3674	130.185	62.8539	74.2342	128.315	40.9593	58.8831	17.966	96.3667	96.1114	83.036	89.8599	13.6836	50.2936	76.9609	51.011	117.829	72.4795	88.5889	40.378	50.3282	89.7333	48.9238	25.3422	77.5918	87.647	87.8077	146.741	76.4839	62.3265	137.124	107.918	111.135	17.1041	148.915	126.434	81.3347	73.7663	40.9172	62.1763	57.389	31.6327	30.2003	111.616	105.581	80.1411	77.7023	100.512	74.7182	57.8832	68.8227	35.1799	28.92	64.6492	52.2065	66.2552	37.5326	79.0506	41.2051	32.8475	90.2582	81.7735	26.706	92.0099	31.6441	89.6881	128.374	86.1742	106.901	56.4761	91.1608	68.4164	104.751	228.973	76.6846	45.1059	32.789	20.4439	110.94	40.4993	113.033	85.8831	27.0102	201.451	121.231	45.2126	117.998	57.499	73.2728	61.0741	132.981	89.8381	27.6114	66.0839	49.1709	77.0109	67.5616	61.2425	38.7141	33.0444	64.9356	30.2514	73.2983	56.1343	29.5268	81.3896	112.191	81.728	115.42	504.027	79.4458	199.209	118.194	80.8355	102.174	74.4887	105.807	35.7613	34.2966	91.9679	97.7196	83.8758	29.681	54.8538	120.321	59.4967	38.525	33.1599	82.1518	66.1484	148.268	50.6866	139.874	40.0017	77.4445	34.7112	168.899	111.502	120.53	130.768	96.8986	139.898	90.3279	180.446	23.9883	65.9177	85.8176	90.8262	56.8467	97.5515	117.682	124.211	4.41207	88.1003	87.8855	130.33	35.0818	110.311	62.3274	31.4273	75.2643	81.0035	24.2248	25.11	81.0793	72.1267	84.8885	45.0589	118.945	196.882	65.8035	53.7025	82.3678	191.397	90.166	65.9174	4.04778	78.9438	234.247	55.5567	60.515	69.8573	210.918	140.339	71.6835	77.7397	114.169	76.2819	103.442	71.9469	127.67	35.1675	146.052	55.8017	35.9313	68.8455	84.6248	69.7765	35.9718	70.2517	76.0353	112.685	109.151	82.6561	86.2786	25.7609	90.8797	85.3582	82.111	69.2672	79.7527	71.1751	63.0442	122.751	86.9757	43.8108	24.4967	24.1976	80.1531	36.3244	104.392	65.5496	59.497	102.618	79.5607	112.387	79.7211	66.8475	104.802	127.2	39.5264	84.4443	31.087	64.0175	58.3275	177.562	103.975	17.72	23.1444	137.664	75.4965	42.9223	16.2432	106.618	25.8989	100.759	52.3004	54.3832	90.929	100.388	34.0924	63.2895	98.9118	26.0292	37.1399	33.9971	104.486	81.8867	81.0686	81.7037	67.6794	68.7341	43.5263	84.0055	135.166	45.2725	7.18693	115.949	133.009	35.6176	71.6973
CCP46419	1209.75	883.263	1255.58	590.88	831.811	1262.45	696.959	648.51	880.697	990.886	879.847	1055.02	509.356	1052.36	953.92	1052	737.592	827.795	733.27	641.258	841.796	793.374	886.547	559.416	837.866	951.939	1008.55	672.839	1098.41	929.939	603.268	226.716	966.639	698.116	889.687	813.42	810.627	1038.6	672.686	804.099	1070.26	1186.97	1159.33	1229.25	1236.56	837.305	1175.93	1078.25	825.211	656.446	556.236	1058.83	574.821	1019.27	978.567	918.511	809.171	1241.73	714.887	1267.7	854.514	1182.86	976.25	994.396	560.945	812.573	1057.14	762.656	1065.24	725.755	644.593	930.928	885.991	808.763	795.838	833.981	845.16	734.053	908.995	1125.99	831.567	935.336	1130.54	1078.68	938.768	878.886	783.745	866.937	744.775	702.012	803.482	741.857	666.147	1018.61	961.848	682.713	1146.2	633.567	682.073	1184.52	898.096	564.617	1151.09	976.696	836.52	730.648	1026.08	990.654	924.128	1062.7	839.369	728.713	685.003	892.573	950.871	686.16	759.345	772.012	846.594	833.615	480.025	953.057	824.149	1061.9	847.907	641.725	1663.31	1113.08	728.658	331.053	1238.93	905.903	823.683	1027.93	828.081	973.363	689.433	825.128	545.188	934.832	692.08	748.627	790.282	876.553	1246.38	1252.81	776.781	966.778	686.307	990.004	1160.34	1242.23	788.829	750.962	1086.7	329.168	1087.96	851.719	823.066	845.382	994.921	1009.56	662.126	1088.36	703.503	615.949	994.044	780	1058.56	1247.55	589.644	1324.82	1086.34	1013.47	940.471	808.764	1052.75	751.541	898.202	737.137	1074.61	487.57	1037.15	498.18	757.198	680.362	319.345	1158.46	734.161	707.558	846.656	1043.57	766.307	1086.33	1251.08	1108.3	1076.57	362.947	1305.06	872.998	849.651	1022.63	1114.35	1076.28	624.83	1022.91	645.627	860.009	901.523	1006.56	1071.89	884.395	674.328	1118.47	640.658	488.121	863.562	552.651	260.914	629.157	1104.07	840.63	605.862	596.132	903.189	1500.5	228.585	1116.38	892.922	606.762	1050.11	979.503	919.93	842.316	543.855	675.036	914.577	530.98	902.731	448.967	973.209	1000.61	557.737	826.06	876.299	629.725	627.028	892.518	697.937	760.785	970.06	1071.59	814.414	807.996	995.162	821.861	314.598	1017.81	1300.64	837.332	943.645	686.026	824.778	667.505	946.379	1176.11	707.015	565.433	1082.39	827.077	661.025	680.012	746.877	760.897	990.408	990.558	1112.95	727.568	1128.27	829.214	878.796	628.216	869.261	917.689	992.673	700.007	879.446	697.146	854.263	295.287	939.602	580.326	1177.45	911.692	824.751	1086.21	508.339	886.489	799.559	817.274	680.702	883.84	773.99	1154.62	840.518	1025.73	552.03	820.37	1094.06	783.094	918.722	249.373	1195.41	884.689	853.522	860.755	1139.43	655.266	1249.5	768.367	640.938	1330.05	834.594	1090.58	962.678	1117.93	829.247	1021.61	1011.7	925.68	960.471	651.375	833.024	1223.09	1099.28	921.127	809.807	1076.22	870.818	1239.39	1076.59	604.885	831.024	312.875	1066.42	1073.61	638.237	714.26	1091.03	902.336	728.257	884.994	1045.84	1000.51	699.904	683.939	742.878	1045.12	655.106	850.688	827.97	950.254	732.325	852.854	907.752	876.996	749.128	768.035	856.228	974.994	748.521	871.855	890.681	1070.51	644.091	1327.81	869.438	418.368	580.455	608.023	830.333	1100.26	847.344	851.136	1022.62	889.022	874.963	1044.53	871.849	978.3	991.118	860.194	834.864	693.094	1200.25	521.954	290.682	793.807	1012.5	1213.68	790.457	1012.43	866.445	582.007	952.183	895.646	766.433	1322.45	671.969	1078.21	1026.86	859.001	729.853	923.111	884.215	818.813	921.67	987.415	872.455	738.177	901.476	933.718	673.477	489.457	944.053	1193.89	788.011	935.454	659.34	847.992	1036.79	835.737	773.471	657.387	795.824	778.003	1004.06	799.726	461.765	1119.52	689.101	1100.45	1063.43	795.938	943.458	1068.17	914.419	908.569	675.901	862.582	969.115	688.392	605.009	1004.19	1038.9	902.004	1037.37	998.722	888.25	817.463	772.164	1092.16	624.336	894.393	1151.06	1098.44	1078.74	600.909	783.003	768.231	941.778	1206.22	1066.8	745.984	828.512	841.117	736.735	442.979	963.588	1279.3	1272.41	657.02	895.157	1167.58	745.548	1438.59	1093.36	393.969	702.013	1114.42	695.325	790.924	610.705	1039.29	1003.44	1312.97	555.589	742.242	659.909	1330.38	909.49	888.041	859.113	860.873	754.004	847.954	860.487	976.812	793.317	1080.8	1082.88	1128.52	734.988	234.931	948.272	772.874	719.877	803.147	726.015	893.465	878.09	1173.77	316.8	1117.8	1329.2	859.229	895.336	816.806	590.915	718.678	902.781	806.529	625.959	983.118	910.297	1212.22	615.2	1062.56	285.486	844.575	595.991	696.121	1222.71	900.013	1093.29	910.5	919.047	725.505	802.157	872.132	1137.97	968.712	1159.73	932.231	1153.89	626.584	854.343	1304.92	905.883	1191.73	1236.08	1264.91	638.227	812.992	742.613	620.883	814.191	1107.33	813.414	1033.47	64.4705	729.262	962.981	1005.17	972.692	327.444	514.789	856.143	1176.2	759.697	1193.83	1071.88	716.627	1015.74	1110.83	1343.55	866.903	234.573	595.99	1159.28	660.591	1050.14	841.225	1045.93	699.116	789.217	686.615	484.248	1024.75	808.991	788.891	756.505	882.779	788.317	907.348	728.509	797.824	588.353	1100.45	789.532	801.727	320.209	1137.34	1146.17	730.243	723.527	1147.33	1081.42	595.866	990.145	986.188	1067.7	542.278	532.522	1314.08	970.671	980.779	1081.79	1071.04	1124.81	855.101	847.105	1036.01	684.257	404.573	1226.38	834.943	914.03	562.3	619.713	786.031	1056.93	987.059	765.632	826.303	1104.59	1306.75	994.068	914.642	775.857	1017.82	568.316	1064.95	650.073	1202.76	638.682	637.963	831.529	439.26	913.284	1040.92	401.569	1247.61	1342.77	753.411	881.808	882.372	814.179	248.108	897.34	701.21	975.454	576.165	730.403	849.168	733.876	836.274	402.085	870.877	1093.2	752.464	541.825	960.217	1042.95	665.283	459.483	1039.2	816.514	767.381	693.113	659.938	1170.45	458.779	825.714	774.36	908.739	836.123	718.993	788.194	792.545	987.408	561.332	575.198	1198.9	1554.76	831.313	1027.12	1321.3	1047.41	980.367	998.493	837.41	663.202	1001.02	834.439	697.868	946.09	950.221	951.442	995.661	978.99	731.732	1322.8	309.729	840.345	771.538	679.09	1078.66	927.161	848.26	1272	1327.52	552.05	55.3553	688.958	713.41	677.853	871.48	1077.38	841.886	683.289	1207.69	978.187	906.313	1231.32	694.358	708.293	734.979	1067.97	1238.42	861.05	557.607	767.751	1320.61	892.308	857.777	1063.81	1113.05	851.716	844.739	1138.25	617.207	1336.24	1049.4	444.064	713.311	1157.78	761.972	1397.33	619.634	235.538	977.899	747.767	780.999	1092.7	1013.86	846.836	1081.22	1087.83	1040.31	678.489	705.614	331.303	796.772	752.872	1244.7	918.913	905.635	463.253	746.506	1198.31	637.665	1018.62	598.083	589.565	998.868	976.661	1114.32	694.514	1038.45	1072.38	839.501	677.097	731.685	733.873	776.482	989.729	522.833	1087.32	1282.73	538.357	1157.49	726.225	1232.36	608.525	1022.93	1087.23	844.261	1071.53	1328.57	1072.34	1381.57	666.549	459.103	574.217	825.222	670.848	1193	881.592	731.285	836.711	1061.78	909.026	1080.5	314.428	1346.06	971.732	706.43	715.425	720.075	1325.6	968.413	993.303	726.417	1237.39	788.367	723.494	977.232	1049.57	1078.98	808.905	727.933	797.758	825.772	584.015	1010.65	1097.61	773.976	716.217	667.993	1132.31	788.358	1067.88	677.062	1091.84	1075.26	1413.31	1784.82	1235.35	948.073	1128.46	368.36	967.439	890.891	873.98	1260.23	985.61	1052.17	614.032	975.306	483.968	694.872	797.067	1058.62	1068.7	1358.8	1043.7	1901.14	586.233	863.324	779.091	1067.86	802.151	960.037	1142.87	758.82	883.215	855.223	455.344	1022.67	463.834	670.376	1172.87	388.897	836.337	833.972	777.71	1011.72	913.952	1251.4	1027.44	969.233	854.836	509.287	799.577	663.974	1104.93	778.232	1025.39	750.301	996.331	835.118	382.921	1151.83	1146.56	1256.6	827.094	1118.64	800.298	745.041	867.391	744.958	915.098	699.485	638.326	807.369	1025.28	732.676	1280.76	837.078	753.558	995.915	678.49	1087.89	642.754	1202.32	835.941	727.84	1151.29	619.264	865.131	832.841	597.841	1180.8	887.702	767.121	856.892	362.845	959.136	583.501	859.676	875.499	1095.91	869.211	840.275	780.105	1011.38	676.893	1060.28	986.565	830.81	1006.45	804.602	525.738	786.909	563.773	1246.5	758.204	1145.75	1139.96	847.313	1327.88	700.634	813.832	261.239	890.047	1201.48	400.026	1096.96	671.781	1216.8	1102.79	1067.57	337.689	338.396	832.788	632.258	592.205	859.232	650.116	450.91	716.139	832.119	920.792	1295.29	840.777	895.802	685.559	870.089	1393.56	419.27	1318.15	582.368	966.592	1168.48	1233.74	1048.52	721.178	603.693	828.485	1098.59	786.175	469.736	780.496	904.724	705.13	673.708	1076.06	878.981	1211.92	1313.59	1379.01	843.815	1197.11	594.545	718.929	681.946	356.535	972.161	804.962	819.678	1058.97	858.746	779.155	709.798	577.188	1113.15	700.913	901.899	1016.18	925.865	1092.15	774.66	951.875	640.528	617.806	812.864	766.49	1038.78	1077.61	327.444	774.555	715.72	842.401	778.537	837.392	1091.54	1052.87	1247.48	1094.63	999.837	998.637	1074.22	658.978	1133.32	1076.11	1117.27	898.205	652.169	1153.9	756.127	586.131	901.434	719.138	1127.01	740.905	1717.64	506.887	784.669	1070.05	718.525	692.541	851.006	747.986	999.498	668.989	507.24	995.651	1085.08	1348.6	821.969	656.061	1087.13	696.404	1192.86	665.712	1397.34	827.203	844.162	1083.17	932.54	955.141	938.983	757.356	669.187	842.209	946.366	733.251	690.455	761.091	886.758	1098.72	709.673	1319.82	1068.88	650.904	1122.57	663.654	686.591	855.545	1097.2	903.693	1198.83	1069.58	1109.26	704.686	1290.67	894.191	1101.23	824.837	674.465	334.05	991.823	491.832	559.77	646.542	1068.26	1131.33	458.291	698.024	840.67	570.81	605.457	1118.72	388.096	1031.38	829.862	718.694	1172.17	542.698	1061.83	1692.03	625.286	592.76	899.232	1019.25	856.936	878.587	1144.57	611.455	846.172	1377.9	851.457	743.336	1207.27	793.563	1005.1	275.711	912.965	893.494	1142.69	841.555	702.01	1023.16	1026.26	887.771	887.879	1148.67	720.252	1101.13	803.802	821.52	989.431	721.379	975.605	1336.98	692.299	1088.59	973.417	854.295	842.411	584.031	857.208	845.035	1305.17	753.433	1011.78	1343.54	229.651	950.89	814.415	1079.21	1182.57	864.088	668.192	864.735	1000.65	751.511	1536.66	103.486	821.753	851.349	1004.4	696.054	723.332	397.319	887.039	872.122	935.279	1204.26	703.084	723.526	951.609	736.76	687.804	299.181	304.386	890.067	712.229	993.738	728.139	900.044	968.123	1088.17	1005.18	641.389	743.24	1071.77	851.572	1034.27	657.635	607.672	1070.85	674.056	659.627	1004.25	547.693	1231.86	1056.56	997.13	880.932	1134.18	1092.72	688.228	849.926	931.592	835.474	875.007	626.047	914.461	1036.58	700.728	928.262	928.828	769.555	1262.04	805.97	1046.04	698.809	1026.97	799.036	969.835	1329.81	1248.37	840.982	1160.88	871.441	1073.59	596.331	1036.51	846.484	1083.76	1322.54	834.711	861.258	514.438	352.99	1024.92	687.631	1010.91	592.376	539.328	1037.32	865.187	1063.99	820.336	465.124	1085.8	872.585	701.349	611.656	968.254	748.617	998.786	713.053	693.436	961.348	1083.95	795.761	827.182	709.402	340.167	1500.38	555.907	1259.12	952.921	1110.11	1102.6	687.571	1317.64	627.672	794.791	320.595	932.904	950.085	916.025	1068.55	767.045	821.189	776.924	1050.13	957.277	2150.46	1229.27	845.466	901.212	940.138	887.02	1093.84	803.661	525.614	1048.66	1250.49	991.448	941.639	783.633	965.194	599.476	670.053	772.119	769.645	546.544	999.292	812.026	1062.19	870.833	721.379	939.951	629.047	729.21	1201.11	815.238	1053.11	1139.94	1075.24	1236.98	1277.93	1352.76	841.855	1249.56	871.058	362.325	962.604	957.839	1148.49	943.1	821.333	1358.16	827.425	757.103	957.413	1328.17	1094.62	1136.2	608.738	792.102	1224.14	881.578	1193.56	417.733	919.28	971.935	730.42	1089.85	699.086	902.517	1062.69	727.572	587.731	982.778	1507.16	732.896	858.811	667.057	941.556	831.712	859.316	828.641	818.143	835.799	1010.77	322.656	1113.81	1047.7	872.028	1066.37	1041.9	887.022	1098.44	644.052	939.831	1220.15	562.862	842.993	1204.12	895.332	658.312	889.279	715.979	1149.43	798.318	1231	1097.51	1023.33	1063.82	697.276	819.287	700.422	1100.27	801.129	1240.8	1210.88	852.213	832.507	1194.84	762.286	1019.41	873.652	705.613	1191.78	973.529	699.694	691.089	664.596	778.03	1202.25	865.194	1181.6	648.542	764.958	975.986	985.869	728.112	982.329	740.244	760.562	816.436	726.897	741.455	1104.78	1066.31	583.977	691.987	998.001	1097.24	1158.19	1120.39	1092.98	799.853	1070.11	853.238	798.433	549.905	1080.02	957.222	707.222	967.935	1091.03	1061.67	661.885	1156.65	938.506	1090.36	826.072	921.138	1000.68	1007.33	913.573	750.096	1077.79	469.728	1236.71	1044.63	694.901	779.154	725.15	823.977	518.925	1161.92	918.187	1071.56	655.571	862.312	1130.58	1059.48	261.916	828.632	1129.25	794.776	735.096	821.175	1739.32	891.704	850.508	1434.43	1305.48	863.327	1049.66	1107.89	856.332	922.546	937.467	790.545	995.046	642.599	828.7	591.787	1243.5	734.987	647.618	1041.22	913.316	1087.56	829.486	965.619	689.526	447.292	1093.87	316.27	693.968	938.094	857.402	953.92	719.046	1046.79	1220.89	971.492	1028.2	971.505	715.808	1070.64	1804.01	843.288	1240.07	660.733	845.562	606.888	1067.06	709.125	1122.86	1179.91	1293.99	863.868	866.392	1295.62	1084.6	848.458	581.437	759.077	1320.99	348.425	824.029	1123.7	1114.68	707.484	790.064	696.821	822.423	720.079	1340.02	858.334	981.952	486.284	818.354	841.793	860.314	936.619	373.025	692.299	986.064	683.849	675.88	842.413	860.818	988.195	1053.78	1102.88	1016.7	748.146	979.089	820.874	1001.96	1127.75	805.899	673.834	1036.57	692.84	1159.38	585.676	941.001	1049.71	1059.54	843.114	980.626	977.352	1022.69	1106.2	1258.32	1242.39	1147.89	1042.32	584.452	1090.01	865.133	1103.54	1075.4	394.968	906.315	940.134	853.733	799.646	800.023	1140.73	962.719	832.312	975.528	1064.85	1058.16	603.204	1234.24	945.324	866.908	1017.1	1056.41	711.736	680.949	801.104	899.88	1056.68	812.652	1024.14	1086.8	1092.94	855.448	1004.89	1098.63	421.481	1039.37	1233.02	1048.53	865.904	760.009	997.31	802.794	740.382	784.319	743.329	948.522	568.44	1255.81	737.56	794.075	1061.77	614.495	1001.49	814.333	779.496	700.775	668.071	748.743	1194.77	325.501	1123.09	729.068	899.987	798.584	1123.59	1159.68	984.304	1062.72	863.097	502.315	1024.98	837.88	336.895	1312.12	768.052	326.738	772.64	736.981	770.017	1343.05	1094.1	441.605	821.636	855.353	869.51	536.893	813.71	693.079	1081.34	1156.39	228.591	912.646	1047.88	768.279	1165.32	924.14	748.558	884.77	1082.47	723.013	926.546	1082.76	1063.79	557.541	1107.35	733.453	1039.02	717.61	862.749	1317.4	1053.93	917.232	1081.86	889.155	853.997	731.254	599.601	1027.24	922.528	857.94	858.885	816.211	1090.12	1027.46	748.112	1188.69	755.648	685.71	1023.24	1378.88	899.963	794.805	756.717	782.512	977.275	950.773	671.885	770.672	587.432	429.202	1091.25	1149.88	983.82	789.417	429.442	990.86	597.419	670.765	962.519	601.314	947.219	1069.63	920.062	839.103	741.741	908.302	695.752	860.478	798.049	896.543	725.762	1391.77	1243.34	1159.16	760.807	814.88	717.813	1116.76	883.284	828.815	808.02	750.411	895.351	799.52	1032.19	1143.99	1087.39	1084	935.764	986.013	403.686	874.382	1109.2	900.193	467.572	590.647	818.963	820.382	1246.28	700.045	873.674	815.151	798.687	1030.84	587.608	791.022	772.049	865.702	661.622	904.51	740.917	696.878	1011.88	609.558	623.411	998.448	732.963	832.712	607.998	823.137	889.235	950.08	812.524	1151.36	954.917	1027.75	765.95	685.559	557.502	1148.14	840.549	865.598	979.086	997.643	1150.37	640.349	1071.68	779.088	661.078	734.439	664.472	1320.01	937.061	864.37	1024.23	853.658	702.221	716.377	1059.22	1011.32	755.081	960.727	787.81	448.833	857.765	1023.02	851.464	816.765	772.765	229.996	1022.54	998.207	1142.54	964.406	902.667	603.776	849.766	933.457	799.436	747.495	1101.79	462.132	715.982	369.568	834.976	1066.64	1039.8	590.083	965.241	788.416	776.12	718.383	994.159	857.529	695.844	1197.37	866.123	1083.9	815.326	554.146	841.692	338.741	884.887	671.522	1034.91	763.034	481.823	1036.72	488.383	1004.44	765.417	989.836	955.938	947.471	1073.18	716.768	749.696	956.805	1082.01	684.859	1186.02	319.345	1346.38	909.482	643.22	1215.38	718.313	970.518	695.94	652.862	1145.44	885.93	762.257	651.439	348.534	869.578	770.166	714.545	1104.38	687.011	295.814	1203.28	530.773	542.312	1233.94	802.706	805.329	706.43	1093.92	818.486	745.134	788.424	1158.55	402.48	1029.39	908.534	534.485	451.351	874.435	1049.56	822.807	1021.51	1008.46	728.392	888.846	701.752	950.848	823.955	676.354	824.982	1084.83	703.248	1174.68	835.318	1073.81	247.684	753.879	711.864	807.63	825.868	699.67	1002.04	932.656	1196.25	1000.02	1066.77	1027.07	333.872	856.806	1302.28	864.255	935.313	777.709	610.607	1161.34	1095.97	823.277	937.983	697.97	869.941	675.402	734.9	1118.64	712.876	789.123	975.662	909.658	1246.18	1052.06	334.989	661.238	840.096	562.104	1101.77	647.336	304.691	838.073	304.499	1018.78	878.764	895.254	1085.66	1111.3	1001.18	977.351	1075.8	790.759	628.617	882.892	753.48	931.79	427.314	936.916	1010.06	1148.08	792.533	753.105	1070.06	802.314	736.73	807.236	1107	372.771	804.858	777.902	1336.27	1164.04	915.905	825.997	1051.6	768.187	700.859	704.795	840.39	748.774	830.497	433.797	781.92	844.841	848.263	902.38	1051.92	684.31	782.051	712.482	546.485	670.228	776.234	716.176	822.027	668.67	1030.85	818.848	1129.96	1187.35	601.564	1029.9	820.605	1090.59	888.135	1102.47	712.717	1232.54	1049.54	963.729	1205.76	1057.99	812.014	729.307	650.639	965.022	882.017	331.494	1010.14	843.72	1011.3	1136.09	1193.95	1167.98	967.677	525.304	1102.76	703.908	880.569	1002.15	862.422	847.559	738.043	771.224	684.788	1149.58	1021.34	654.974	965.367	991.853	719.299	630.067	577.281	887.957	995.42	847.528	871.951	962.105	962.847	1122.65	1019.54	588.397	856.311	304.499	1082.18	759.33	842.985	796.616	1450.61	726.36	746.153	619.921	630.278	984.464	667.334	788.472	765.057	679.59	946.63	1266.75	1002.82	1046.69	867.278	1248.16	974.471	865.75	894.306	984.401	899.771	374.548	1265.87	689.54	783.39	845.441	785.017	817.817	685.232	531.327	1104.08	895.385	1018.19	698.026	830.527	847.989	856.748	873.677	402.479	453.357	742.712	960.683	910.63	721.344	608.714	1225.03	806.182	918.186	901.438	829.86	452.827	1344.6	888.607	919.478	1068.36	1013.28	1106.77	689.746	842.527	714.494	761.17	1219.25	797.54	879.718	933.488	458.017	1097.74	960.418	1163.51	1074.47	396.522	407.261	892.406	685.543	1073.54	854.66	1126.59	896.137	1270.92	1035.33	828.549	1161.66	608.603	993.972	708.889	985.894	585.78	762.609	821.851	550.59	845.652	739.186	1008.12	1085.14	997.717	926.503	843.645	294.527	794.14	371.273	586.556	1073.05	910.247	1037.33	899.445	535.625	1145.84	1128.36	1566.85	609.434	743.156	718.932	901.348	575.784	814.552	597.748	499.257	947.989	391.287	1042.87	1273.43	749.587	1056.9	444.936	1234.2	1004.67	920.074	1051.21	1197.95	985.221	936.668	1167.41	679.795	1146.88	841.335	907.468	1281.54	1038.25	997.08	973.834	765.975	978.803	829.58	1125.12	769.892	896.375	845.051	1047.93	941.686	963.444	1151.17	1198.2	1075.29	839.467	801.184	680.94	1089.66	363.63	985.69	688.028	1087.14	300.627	796.641	701.187	770.045	561.761	1208.07	695.189	672.669	721.539	1142.78	1234.07	1022.85	781.811	400.429	967.497	697.23	912.359	1256.11	989.207	1206.73	669.903	902.181	723.899	1224.1	721.243	971.676	1104.48	846.746	1051.54	773.858	842.828	1095.65	460.913	836.23	1130.97	863.031	840.572	595.329	926.296	837.679	946.973	663.385	889.78	1193.84	944.32	836.438	811.233	899.773	773.92	653.098	1011.98	1189.22	872.175	781.981	830.44	730.616	1044.51	533.001	819.467	459.183	617.29	640.837	1086.78	735.789	1258.43	1183.34	1081.3	741.003	704.69	523.071	1072.88	768.311	993.881	951.738	990.682	1075.17	746.382	446.616	976.569	887.318	1161.61	1307.09	1015.65	1312.25	1000.4	523.085	899.404	1016.86	562.028	640.89	921.897	1027.52	584.473	811.594	884.11	754.576	794.085	862.812
CCP46420	817.379	710.408	61.9312	962.126	811.961	25.7004	287.4	34.3667	543.83	558.436	733.491	827.729	631.662	554.007	320.641	1655.77	997.353	31.1556	685.324	311.692	689.349	711.48	703.654	398.592	440.155	1004.42	703.007	217.421	697.068	505.893	1195.14	668.684	1469.88	836.728	582.355	247.15	545.634	157.542	492.639	547.302	615.926	808.585	1019.56	53.0437	591.562	710.362	84.2703	611.729	311.473	137.882	244.829	639.013	181.012	536.394	468.341	662.909	475.74	789.173	525.863	723.551	388.605	60.6	411.534	646.969	335.385	530.11	430.149	730.617	731.054	651.751	995.249	724.922	777.399	962.865	493.643	654.529	823.873	857.509	750.245	383.343	665.082	660.961	606.423	567.466	846.36	393.509	584.34	365.557	952.522	389.264	2270.1	296.814	502.887	499.242	603.888	837.235	524.951	352.764	541.777	49.3283	1238.65	617.472	587.067	819.651	698.033	630.593	634.598	810.222	801.837	603.699	620.45	19.6404	780.853	908.58	472.056	610.189	1593.64	640.608	681.853	588.203	496.913	826.617	1621.62	682.143	655.159	511.84	367.461	807.934	311.548	560.03	649.165	1030.2	323.686	631.689	670.228	552.701	445.669	225.363	343.917	776.263	349.194	739.002	619.56	686.289	619.53	766.774	757.081	589.984	139.545	974.592	99.1579	647.116	483.537	576.057	645.024	305.752	755.601	514.179	562.287	488.098	506.777	709.788	336.399	901.245	105.74	957.686	839.482	744.946	561.486	752.219	654.673	829.431	649.188	477.453	478.61	967.669	605.129	335.48	407.609	601.329	551.848	165.805	671.967	474.005	573.096	371.892	144.006	88.698	561.81	80.259	295.726	556.769	1496.21	602.278	350.121	451.975	776.092	104.875	51.3426	701.096	876.915	401.742	564.714	592.43	559.765	504.256	381.377	718.72	686.047	572.88	795.567	656.344	508.402	485.292	95.31	220.145	1053.09	439.887	825.782	308.037	670.75	703.761	562.808	88.6631	525.376	586.773	657.748	586.668	247.042	154.001	516.965	488.881	565.948	632.076	477.992	401.656	1003.2	331.381	978.053	566.151	774.534	1254.97	128.626	446.36	398.845	348.668	135.296	547.145	76.0869	921.204	642.582	493.553	478.883	919.733	488.074	240.566	49.9577	719.207	689.123	614.121	693.277	2152.2	291.861	410.593	657.114	742.733	287.254	355.756	579.188	552.384	152.334	68.0387	469.697	1598.54	462.743	793.905	483.233	1566.11	528.332	753.48	379.925	415.915	785.572	893.039	694.928	691.606	834.831	346.577	704.371	721.31	55.8674	606.672	36.7751	436.06	425.532	539.905	481.269	374.354	426.226	552.653	1416.33	563.447	339.595	575.88	428.905	673.295	247.943	557.927	482.991	855.995	441.735	481.48	538.624	690.215	498.544	682.596	554.612	458.035	60.013	1435.42	583.061	381.656	663.763	634.415	488.141	473.25	522.294	1026.78	533.681	795.765	192.402	585.179	485.789	437.018	554.425	1021.5	311.814	561.132	429.029	784.634	416.088	407.25	673.339	89.1022	496.233	309.826	479.82	499.49	783.104	945.73	737.002	919.498	671.86	422.458	896.927	482.845	796.73	590.745	28.4084	613.101	863.239	935.74	704.671	446.362	598.45	543.64	911.422	634.873	658.182	675.024	889.71	368.998	755.439	687.381	336.93	692.291	1041.15	353.913	234.333	101.573	419.4	349.578	668.507	771.097	302.139	715.28	420.688	531.764	784.07	508.952	605.419	817.83	325.086	1166.57	41.8276	591.89	147.175	707.662	587.123	712.712	561.34	634	719.868	357.379	596.11	801.555	514.452	708.93	373.764	436.627	491.242	734.174	179.639	843.173	666.591	660.725	737.684	306.803	386.384	22.3331	1025.37	492.154	438.466	733.907	237.416	467.905	756.895	638.862	399.101	645.673	1075.68	526.337	1034.76	611.342	586.87	522.585	502.137	554.097	586.035	363.222	700.977	705.41	990.076	657.372	479.761	584.734	827.795	530.482	194.345	690.135	721.363	785.807	383.99	719.487	669.374	16.5087	947.28	698.951	477.858	486.936	533.063	601.423	382.842	572.4	611.498	670.017	662.59	216.193	882.611	790.48	421.155	349.149	885.381	1039.13	614.174	34.3483	587.974	650.438	635.312	33.5798	39.245	750.929	391.56	677.422	646.994	1170	880.905	433.592	389.264	722.141	750.444	14.6232	409.615	746.981	510.124	794.715	699.848	247.32	473.666	725.164	362.305	242.816	880.04	708.21	816.343	637.383	635.702	661.784	388.309	53.1631	471.024	642.801	533.33	626.663	1258.2	851.396	841.612	900.901	459.066	387.774	352.027	51.0945	120.805	384.848	804.014	780.623	681.557	389.844	118.827	1295.82	365.908	62.7568	471.433	730.449	467.317	387.078	703.044	637.096	1152	715.357	337	503.231	53.0895	803.702	862.363	456.24	802.955	295.68	523.681	549.534	329.531	496.262	49.8401	583.966	665.779	904.989	1031.52	721.675	1148.51	510.651	325.444	359.464	465.067	460.433	922.907	357.977	449.064	574.997	723.625	448.561	84.9563	976.315	626.819	640.129	485.519	144.869	757.924	530.794	507.247	1168.5	347.06	565.109	835.958	369.464	681.414	671.456	857.969	205.881	391.436	952.375	372.405	604.715	766.702	528.241	155.677	595.505	544.063	195.68	342.02	408.08	147.114	553.171	762.408	716.348	742.735	1079.61	73.9245	911.836	747.143	518.386	1868.2	776.761	706.194	695.717	648.578	295.28	995.17	479.571	217.201	546.552	579.808	589.6	180.773	338.106	356.932	498.228	546.208	508.707	561.22	991.65	592.006	655.589	492.12	339.676	358.805	56.7023	593.643	744.691	470.637	316.656	649.949	829.553	604.94	177.567	501.427	658.417	49.791	680.128	766.992	433.797	1277.5	187.978	737.044	428.787	789.698	838.987	1067.7	874.926	282.291	403.142	519.645	1150.13	801.082	994.737	222.591	454.011	578.963	113.783	774.604	59.3024	406.828	716.203	282.645	549.26	953.338	608.625	588.595	141.467	671.444	624.433	809.954	366.425	497.071	703.811	217.824	100.378	660.265	259.308	841.673	344.987	542.963	423.599	440.31	719.787	919.123	199.778	777.862	421.81	481.429	1000.77	1285.41	350.944	193.648	1516.58	619.172	525.577	928.039	572.952	603.595	490.929	1210.32	720.019	395.495	555.431	481.827	833.838	565.601	702.689	1001.34	494.291	1125.32	955.901	153.146	146.734	813.179	777.286	667.145	601.227	633.691	657.517	867.058	948.73	481.525	30.216	504.607	566.04	479.149	582.444	542.87	803.222	488.289	840.815	607.498	690.024	462.395	866.207	397.333	289.602	603.802	825.816	1005.62	238.048	1187.9	951.019	396.273	848.423	545.311	667.754	651.757	611.795	685.177	98.0055	723.597	643.569	541.255	905.972	1064.69	693.653	583.875	397.049	376.852	462.906	27.7978	984.27	271.238	656.393	812.247	559.071	933.635	523.793	466.221	407.411	426.344	1063.49	456.648	767.867	756.343	678.11	558.739	838.238	748.364	453.345	553.407	916.459	341.525	697.215	653.394	651	568.911	635.679	685.52	1937.31	428.166	705.484	969.685	675.632	497.261	624.877	624.278	57.3644	468.163	539.196	619.014	654.474	1196.74	951.766	683.125	443.87	895.344	867.89	562.022	587.049	514.778	580.661	472.314	781.198	104.19	470.014	772.18	896.902	448.627	27.4931	694.653	517.045	144.272	839.776	1418.81	841.886	423.357	320.691	950.787	762.553	562.723	1098.53	810.216	643.173	296.298	467.341	514.944	789.103	321.217	113.199	578.849	600.926	1040.77	743.611	646.647	465.304	927.914	443.744	662.101	358.773	498.254	423.357	735.471	617.899	715.806	721.465	771.362	894.733	462.239	119.018	63.7018	417.532	295.933	637.666	680.297	352.344	14.8896	766.207	683.305	29.3895	731.311	347.141	688.867	945.701	494.451	816.931	32.3994	646.065	2118.39	868.819	322.611	920.684	593.995	477.789	862.037	515.225	473.45	483.026	592.882	455.173	58.7564	878.948	822.308	808.664	465.168	567.667	701.864	809.016	515.352	50.5824	736.502	481.311	706.726	1038.82	662.109	472.52	807.249	521.79	777.943	531.149	118.568	98.5111	1113.43	717.309	633.06	390.111	664.849	470.048	657.877	465.669	754.221	331.458	488.614	532.103	477.883	351.147	783.537	280.584	955.4	325.893	895.037	578.161	691.771	375.541	698.804	517.057	1029.03	932.401	912.256	560.481	1358.72	717.29	554.511	441.907	544.579	193.173	510.29	218.515	826.492	513.448	422.71	707.499	33.1675	717.026	550.104	224.49	556.6	1118.44	591.257	347.24	722.764	38.8582	566.822	456.387	679.639	1635.31	379.565	570.192	567.713	714.359	498.03	740.605	745.356	444.725	43.8353	512.479	582.019	1112.43	720.856	541.326	444.129	165.065	102.511	775.621	345.913	354.121	650.544	1078.79	158.652	430.52	818.128	394.487	630.208	964.712	720.899	1666.15	992.941	536.219	359.5	742.521	338.451	227.036	770.805	579.23	522.539	38.9126	335.364	326.884	654.325	648.505	730.178	428.75	771.428	818.993	444.016	546.52	457.131	745.262	769.484	624.732	701.134	454.353	247.095	569.035	283.964	236.632	918.076	1061.13	616.98	484.31	1006.11	1341.1	405.915	941.574	533.404	387.983	806.727	579.912	634.528	521.156	517.929	720.194	285.13	324.31	574.375	233.326	680.334	587.309	144.869	48.4309	563.789	707.661	24.1663	434.659	443.904	656.196	871.106	642.516	688.977	760.855	766.876	477.392	605.209	893.649	529.964	1060.58	347.663	703.964	756.187	225.412	467.248	194.258	506.562	544.439	799.729	6007.87	389.685	545.547	721.648	605.652	491.162	1962.91	793.098	923.516	844.06	458.793	630.657	664.072	894.576	445.42	613.411	1561.09	768.29	570.273	571.832	962.775	871.199	576.093	710.91	650.715	55.8744	708.789	813.234	736.894	492.467	453.883	328.873	532.585	367.511	488.868	386.157	52.8256	457.352	1567.43	637.614	446.388	514.252	852.532	680.037	949.81	519.904	802.691	664.559	393.064	851.792	415.859	486.211	558.649	426.764	459.376	826.196	611.275	399.115	550.022	621.211	64.2421	75.1697	374.663	722.675	1034.44	799.263	472.901	487.205	734.533	878.536	579.443	654.712	109.556	672.42	911.368	380.525	277.049	851.453	462.463	714.922	613.262	1219	329.571	790.851	580.113	502.012	497.515	64.5165	24.3312	731.804	335.07	524.5	700.267	92.6979	624.008	389.263	525.219	687.014	658.347	373.596	966.624	853.644	635.163	598.918	412.146	610.321	443.208	715.48	701.714	1096.26	655.832	883.359	596.511	556.601	690.339	371.144	784.727	710.792	619.683	191.986	838.851	623.029	865.802	529.06	577.421	438.88	789.174	496.016	1160.18	640.665	402.818	656.572	403.601	516.428	716.517	760.211	577.654	2070.05	214.482	526.371	948.48	508.037	720.208	771.372	1211.4	736.493	2276.39	132.843	383.904	1610.37	1225.2	784.067	617.569	437.717	293.437	661.159	600.359	495.138	458.373	13.5102	487.193	583.149	521.368	479.543	434.642	560.488	617.92	652.753	700.81	1094.01	614.108	700.492	847.032	631.04	628.187	530.622	642.218	656.479	780.33	762.769	531.605	612.927	825.554	536.524	1425.58	428.813	562.475	965.242	749.466	744.553	544.625	311.524	614.111	554.471	536.089	697.51	809.591	642.094	616.625	372.734	549.417	1318.18	706.657	792.948	680.09	439.445	728.319	15.2489	520.893	1627.15	653.641	810.329	887.292	16.3444	172.616	504.112	959.003	540.397	1246.56	179.102	483.536	478.692	507.313	411.713	989.6	665.995	414.979	503.942	844.659	668.161	63.499	735.585	313.214	1518.76	407.972	396.774	289.783	761.96	418.373	389.024	564.098	488.887	774.914	303.746	645.39	62.5941	543.207	336.669	520.051	95.4193	632.359	708.074	477.038	571.449	457.834	541.018	707.136	699.849	273.913	320.517	490.081	827.419	2176.36	166.946	631.77	746.103	730.815	208.232	1021.22	506.62	1299.05	972.954	1552.74	362.756	223.752	568.895	326.321	538.431	785.664	451.775	528.01	473.607	316.004	691.981	528.328	468.839	637.04	1003.76	968.801	776.046	954.715	690.745	784.13	628.507	170.181	481.307	692.008	93.5838	435.079	659.318	924.393	565.703	560.517	553.967	988.084	704.02	727.495	319.562	916.69	429.733	579.041	726.271	379.325	740.532	330.567	926.661	532.929	687.045	917.285	578.981	550.066	319.705	465.877	1173.91	641.736	1283.79	1054.58	1219.06	557.037	341.903	600.05	541.74	379.983	405.627	141.821	692.103	545.091	842.047	671.704	1070.71	547.326	634.729	382.823	398.457	378.79	286.615	475.316	451.545	819.879	586.776	722.041	69.4709	1108.09	185.333	905.087	451.375	530.577	760.444	418.236	259.213	422.412	661.775	642.86	1498.79	334.836	457.991	645.26	735.69	17.1632	432.661	477.754	410.06	896.973	910.798	454.861	525.474	218.407	618.389	37.5234	649.654	759.654	395.6	691.086	556.04	819.143	664.913	842.941	888.358	578.991	956.929	1000.7	699.181	576.922	488.166	392.505	666.719	681.205	894.446	560.491	472.632	597.979	799.653	81.46	719.703	296.429	702.679	665.591	926.85	28.17	544.19	114.312	680.629	507.238	59.8838	712.868	741.034	780.442	675.555	657.829	468.292	731.871	892.56	831.546	797.168	376.683	640.854	831.497	670.361	697.415	553.457	589.191	83.0431	641.065	746.664	155.253	607.224	787.442	1043.52	1021.18	663.334	1051.08	571.305	452.23	501.458	425.108	404.861	441.459	629.041	612.569	956.57	519.196	662.492	747.362	566.951	705.605	712.067	659.244	402.218	451.261	681.206	52.8427	718.564	168.186	610.914	622.299	615.476	436.316	690.74	439.088	3740.4	764.941	80.1598	596.161	978.6	681.536	21.9426	774.085	1014.37	980.501	511.832	608.502	637.733	815.358	665.184	1328.5	624.798	434.12	413.692	868.477	481.144	662.325	382.847	371.067	545.461	536.575	634.666	392.222	786.231	775.11	849.894	118.772	10.1323	727.834	443.149	558.039	616.169	655.957	893.273	521.698	497.34	540.04	320.693	933.842	597.819	559.578	155.999	446.37	473.079	553.026	706.723	334.015	1096.26	640.907	1060.03	474.704	697.908	26.3432	659.186	634.091	453.838	592.491	829.792	453.575	58.5359	259.657	488.587	34.504	517.078	556.574	759.908	88.6786	381.4	679.06	810.58	621.006	457.998	716.462	626.86	502.433	609.302	367.083	713.557	67.0621	579.37	628.672	528.206	522.384	672.888	548.086	191.73	438.153	1137.21	802.064	584.368	400.213	559.329	418.753	682.317	417.065	631.965	565.3	328.138	113.96	669.786	605.289	499.066	539.997	431.614	611.422	1875.82	431.672	507.691	478.876	1450.66	488.232	417.354	444.841	621.859	109.257	118.33	743.943	860.457	506.576	522.945	615.371	861.063	491.552	391.712	304.12	919.942	143.288	235.544	820.383	1502.8	967.111	759.857	367.653	807.434	312.713	507.803	707.569	373.125	858.267	692.455	138.366	568.308	834.972	849.677	747.682	551.592	1005.84	666.524	647.86	693.181	188.598	718.169	85.0197	410.577	475.574	984.713	424.369	1059.9	908.333	209.745	848.616	468.102	263.751	627.247	638.94	379.296	373.53	1776.34	492.977	638.007	566.915	622.008	381.777	621.711	841.782	575.686	696.591	902.023	419.324	557.529	790.639	656.621	611.511	853.934	423.851	1221.42	2045.29	526.746	469.74	468.12	854.101	561.021	669.671	592.934	525.851	734.204	446.612	335.51	607.956	1139.96	782.644	705.755	489.025	484.339	445.633	876.023	704.82	708.81	487.394	878.329	589.844	361.525	568.872	604.17	540.932	417.131	706.048	505.207	835.562	380.77	464.529	543.271	621.464	712.495	374.023	281.127	773.435	627.203	1177.01	589.572	628.046	713.666	258.082	598.911	560.365	691.621	822.347	485.275	677.987	543.709	349.594	317.544	716.11	705.173	536.938	1264.04	734.903	658.436	520.065	394.962	678.692	631.24	1153.46	344.191	23.132	602.681	110.021	618.209	570.135	869.884	559.472	105.825	576.904	499.71	172.565	771.12	947.104	475.589	893.126	771.978	681.136	677.736	673.684	764.395	559.905	1167.43	371.28	1851.76	958.873	747.782	849.778	1320.78	537.878	667.522	380.578	238.761	739.757	107.748	581.752	583.167	709.171	562.524	700.259	560.121	425.574	998.398	629.284	558.525	1666.15	217.405	1020.83	446.754	385.02	634.018	518.571	1029.62	725.802	683.243	817.834	527.778	1079.44	367.664	683.226	909.983	863.44	150.048	800.027	200.988	732.56	1053.12	1002	785.177	518.593	617.477	556.064	785.971	653.013	676.554	291.041	1047.17	645.907	577.183	892.824	561.49	526.792	341.907	352.751	441.289	882.462	559.123	2029.37	714.802	768.126	314.924	509.977	672.628	610.703	598.905	355.076	635.459	621.784	445.509	428.105	717.322	566.26	615.566	419.103	882.339	538.725	395.317	301.931	915.677	151.979	826.121	962.23	680.277	250.356	74.1027	485.408	100.407	634.929	52.4004	491.153	589.649	443.666	592.253	295.587	191.505	393.61	531.891	554.589	496.822	144.006	876.331	387.497	355.458	787.57	541.788	884.179	409.257	489.326	50.4704	458.303	1073.23	511.115	120.64	566.009	630.611	889.192	443.42	48.7667	1390.51	385.019	313.382	88.9981	96.7025	2055.47	794.501	841.886	449.405	432.285	300.317	195.065	683.788	175.646	546.854	1349.97	408.883	298.781	349.134	403.996	544.045	159.838	629.886	1073.61	1017.23	371.344	362.963	497.064	1494.95	437.563	428.913	43.7102	367.84	572.218	521.694	651.224	540.922	725.926	1918.48	749.452	495.077	671.329	934.307	715.903	1047.98	553.18	643.417	117.801	637.343	589.561	697.758	346.308	578.569	624.531	575.279	417.548	319.235	557.609	338.154	717.302	85.1331	650.868	562.767	338.884	327.116	685.94	489.046	381.146	657.701	51.2761	492.946	449.014	283.643	503.063	419.629	817.076	991.837	130.909	640.24	489.759	910.862	780.4	486.98	808.703	667.242	726.342	639.78	1579.98	783.2	24.677	725.274	486.488	689.876	465.997	99.4419	433.102	502.761	642.559	328.76	427.322	247.173	592.492	109.425	862.444	911.478	872.924	59.9829	761.887	1271.19	634.901	554.596	853.103	746.606	510.725	1074.67	696.637	601.295	731.865	658.49	626.369	715.482	664.698	1230.11	363.51	874.278	455.062	628.849	603.565	717.146	685.744	363.735	396.979	519.569	483.17	770.078	273.154	617.371	526.278	557.236	865.692	607.003	326.027	613.635	446.864	650.263	733.092	473.83	699.131	808.495	328.459	896.734	604.283	813.948	409.864	667.442	758.781	65.9999	120.278	1687.44	899.479	849.65	473.317	422.6	700.278	710.064	699.432	787.086	1112.55	539.871	308.089	627.046	615.477	450.083	45.5987	693.036	527.181	31.0201	688.207	21.1657	548.929	691.776	610.734	879.44	993.813	508.878	804.619	372.409	495.158	130.909	591.477	982.097	595.802	1107.64	402.394	548.421	278.42	367.194	146.551	473.447	464.57	491.252	250.7	344.49	513.314	1270.17	734.076	645.658	629.363	682.131	387.313	677.774	532.971	321.572	469.416	127.86	718.872	60.7505	550.816	753.957	863.567	478.017	732.014	802.625	649.454	523.509	821.349	887.742	627.988	486.467	560.091	377.65	50.2332	554.578	483.446	447.971	929.005	879.245	361.083	383.258	425.442	854.039	655.414	554.782	398.474	731.091	1182.44	691.015	683.533	611.761	627.223	594.336	638.695	386.922	975.202	813.762	322.173	403.66	363.372	511.99	722.842	506.416	625.243	548.953	374.096	2969.86	739.794	693.516	671.622	607.049	362.117	226.238	746.853	630.812	2714.68	389.376	1259.9	625.084	418.991	438.629	378.377	1146.93	330.876	307.215	490.708	706.884	345.182	657.252	676.226	378.329	478.403	780.95	766.319	474.432	1283.53	275.458	828.061	518.981	834.025	314.085	59.4466	675.397	522.674	342.706	175.803	692.334	311.873	124.894	69.9159	330.034	117.938	498.503	1892.4	709.698	771.068	18.5457	471.907	302.152	773.164	684.593	587.609	479.106	664.687	1447.52	483.218	979.16	226.727	608.571	728.319	819.819	479.661	408.245	859.349	906.512	23.4388	514.441	304.93	616.171	944.385	355.294	513.53	18.5799	376.658	387.827	65.753	71.3719	431.513	678.094	646.009	770.342	662.203	2437.31	512.785	996.385	601.784	1691.41	836.241	349.342	20.1669	462.662	534.125	273.265	1121.6	997.932	705.234	414.419	887.147	659.286	2413.02	434.964	666.868	499.277	388.864	299.191	319.206	584.293	1002.77	411.464	361.388	828.298	867.953	462.222	798.365	974.178	1241.58	734.703	570.609	828.41	634.169	725.785	732.708	695.36	89.8646	873.415	564.345	729.002	507.107	393.953	123.642	489.856	436.422	364.107	724.215	696.812	430.298	964.876	772.109	882.79	638.338	331.64	941.008	645.141	377.783	614.421	344.656	350.419	445.36	830.729	798.734	462.314	50.2064	565.28	1024.87	880.144	559.264	760.572	550.092	1021.51	546.614	524.863	621.903	686.6	603.669	735.837	983.687	696.347	54.751	614.145	678.203	686.264	115.57	246.899	658.431	186.236	779.047	606.771	526.818	767.072	15.4315	955.292	847.979	393.525	676.435
CCP46421	38.0886	123.702	91.7753	302.145	137.546	367.062	66.3538	211.365	72.4986	116.815	75.9546	42.9064	111.85	89.6502	57.9825	120.989	44.7231	95.7646	91.9303	83.4811	91.6999	208.52	100.591	122.152	120.85	98.294	98.3302	46.3362	88.7851	106.559	55.2602	11.1994	50.267	72.4796	108.495	71.0883	119.965	52.9963	112.114	214.688	30.0191	82.5336	63.2328	85.186	37.9031	93.8991	237.281	65.9836	53.6074	84.8332	38.4983	24.6638	58.7058	87.8755	103.939	112.746	126.677	52.9748	81.9608	54.7333	49.4057	184.64	49.0157	53.1867	45.8552	117.547	70.519	139.065	89.6362	222.835	110.69	139.128	100.706	97.7118	122.065	72.4356	185.512	104.613	110.948	49.7453	106.103	108.063	88.9426	32.7345	127.072	57.1816	76.4205	122.968	130.506	72.2459	49.0493	81.2437	85.4752	65.6068	110.773	244.9	24.8519	55.1521	57.9909	276.948	84.0716	74.0507	25.8328	100.51	132.366	222.559	43.4997	68.5805	75.8345	106.138	108.42	67.6354	157.434	65.8372	108.245	86.2334	45.653	123.398	93.6586	154.042	13.7085	105.013	112.566	71.6901	82.5372	107.169	72.5409	92.5609	79.4282	84.1352	42.5911	96.3271	55.0229	81.4821	76.9856	64.9556	111.334	136.241	88.9597	100.01	78.7606	86.4018	53.6263	107.053	46.7161	46.9535	114.076	112.981	64.5358	31.4124	188.411	43.0228	232.093	142.204	116.008	76.5089	108.467	77.8838	120.212	113.769	85.5346	101.345	99.4387	89.8207	81.049	304.602	106.721	62.6964	68.7654	53.3722	38.2954	49.5811	89.2917	82.8464	36.6794	121.967	27.7439	43.518	99.1006	209.533	52.1091	41.9056	105.149	80.7534	149.308	109.12	400.189	167.871	52.3229	87.6459	58.5989	70.5676	112.421	80.9871	33.1379	85.255	124.578	197.586	169.775	72.4906	96.5941	102.521	120.637	86.2185	34.618	47.2211	103.696	98.3684	160.621	35.4106	101.122	107.938	106.073	59.9292	121.736	50.4988	71.9529	94.3857	155.147	210.079	65.0301	80.3622	32.6927	60.3428	72.2312	34.9411	11.1649	132.513	141.303	90.418	87.4218	49.8946	90.6324	78.0384	138.762	50.8767	92.5917	32.46	93.1709	96.147	88.9208	91.3888	25.2792	122.215	49.364	199.241	108.095	118.3	64.1612	87.5026	113.005	78.9664	147.556	87.5015	85.2483	137.676	15.3553	101.851	66.0678	119.407	102.026	17.6549	52.5171	106.059	92.0657	97.744	62.5481	115.936	28.5301	103.081	105.098	76.9596	175.633	45.1745	85.9531	80.5862	81.1468	68.3085	49.3484	99.3977	116.283	178.899	89.7527	81.8287	118.187	197.882	150.721	102.702	72.9732	188.589	189.275	86.1808	103.439	57.2919	90.4483	28.0091	84.166	100.612	167.272	118.425	89.8673	70.3365	63.9899	24.8909	116.467	93.1002	129.927	66.5106	57.1804	114.045	114.076	49.5221	31.0925	105.171	112.805	105.658	24.5149	46.2182	104.586	111.353	54.8258	46.1632	129.998	76.899	79.5099	47.4913	89.2397	45.5577	108.795	108.519	59.6699	80.1672	119.019	43.8439	74.8965	154.157	97.0006	123.7	100.562	46.4194	40.9051	84.5164	89.8565	21.6274	74.9888	67.0036	105.839	185.557	59.4714	145.447	276.219	93.41	27.8383	88.7833	254.839	54.5428	108.178	92.1598	133.941	142.688	134.955	102.125	268.396	61.847	85.4579	114.693	94.098	146.968	78.1384	76.6999	95.4082	128.456	156.615	102.115	161.451	81.2343	172.767	62.3055	27.6493	64.6865	59.7198	58.429	111.393	131.814	61.5267	100.324	83.3274	76.1967	93.2246	44.7976	119.782	104.653	154.084	101.882	325.69	110.299	424.161	125.404	121.125	46.456	116.896	87.2816	142.396	123.353	115.554	98.141	212.517	49.2686	109.569	47.613	78.4715	102.468	123.111	97.5822	111.014	125.128	106.27	71.5673	46.6521	95.8059	73.5841	92.1358	88.7029	111.732	33.4571	26.8185	46.414	108.084	102.588	92.3027	103.089	97.5114	190.515	44.6732	117.139	175.606	33.8338	118.608	84.4933	46.999	132.264	89.3938	102.883	208.244	112.315	32.2604	69.1396	86.5372	35.9226	116.341	95.1033	103.77	41.0235	105.242	104.97	102.506	97.859	60.6303	98.2706	125.032	100.845	88.6262	74.9022	110.789	67.1904	82.7228	50.8586	21.7907	127.391	172.13	126.829	59.7859	33.1614	44.3928	136.805	95.9618	162.445	105.821	97.4027	246.7	252.352	43.3834	104.594	125.389	219.541	45.7029	113.324	89.5252	72.246	97.2571	107.65	100.351	82.4563	94.3999	33.3063	30.8487	84.9879	50.513	62.5377	22.6381	106.292	77.7399	194.977	101.832	104.352	89.7632	154.138	112.961	157.916	246.449	92.1781	105.41	168.912	9.69721	78.9176	68.1034	107.486	120.299	133.849	106.939	117.004	182.862	427.294	46.2406	25.9855	100.141	107.644	115.008	23.7507	164.652	49.753	56.1565	102.45	56.4161	97.9733	47.5043	30.6746	77.4381	49.1747	143.069	81.7279	25.9849	88.8697	40.9161	104.014	97.2655	99.0326	59.9539	59.462	81.0534	66.7895	121.233	110.223	111.686	73.2015	162.278	81.1177	49.4613	52.6865	28.753	44.9058	50.7667	103.635	128.923	82.1169	83.3462	153.288	58.5698	103.248	113.467	88.3153	105.145	61.8065	63.8272	85.4459	354.652	118.533	112.678	27.4153	52.2214	34.4413	74.7458	241.495	114.52	103.211	23.6565	77.2272	250.116	113.662	68.2505	102.016	82.4778	147.805	104.261	109.458	117.532	75.4007	52.6222	93.4786	119.498	120.631	89.7132	93.3222	207.25	108.284	50.555	93.3274	295.641	86.8764	115.836	35.4839	250.994	71.1419	65.0948	52.8185	98.1734	142.025	50.9021	18.9285	90.7249	96.7079	85.5361	26.9802	70.095	50.9122	94.8236	33.1994	68.3624	125.257	161.892	59.7919	149.608	102.717	77.8352	99.8721	101.942	91.2331	103.34	129.521	60.8253	142.698	144.043	65.5457	174.672	155.809	87.0055	174.216	91.7451	92.086	74.2639	91.7132	52.0181	76.8971	108.707	82.9468	84.2016	112.126	96.8512	64.6418	60.1503	105.848	30.5531	54.4455	41.7289	49.221	86.1254	108.937	41.2218	224.129	93.3986	110.67	106.725	103.961	73.8454	89.9046	146.064	51.606	214.542	86.832	93.5211	88.851	69.4457	105.052	105.664	40.6925	95.3629	27.4231	139.358	114.703	94.9819	52.3915	39.6909	55.1444	73.2156	131.74	28.0083	171.398	199.856	190.804	87.941	68.1849	38.0962	54.1255	34.5855	49.7262	107.366	100.66	28.252	91.346	113.46	78.6256	87.4261	109.961	34.0389	148.811	100.017	91.8974	101.026	57.4925	37.5255	92.1785	42.1732	68.2006	212.245	197.911	95.3779	266.411	86.0389	114.257	73.8579	45.0706	42.0184	123.975	172.786	90.834	73.9902	93.371	118.4	68.8638	101.702	51.3362	53.547	100.563	106.585	44.9198	108.786	87.4706	50.837	67.79	38.3689	94.1595	47.7258	164.898	44.2331	63.0912	90.0525	76.5592	116.691	83.6481	73.1047	69.0663	84.6917	55.9377	99.947	81.1981	102.619	109.145	54.1475	37.7968	78.0509	40.7029	91.95	167.653	124.987	67.3781	68.6252	193.05	70.5839	49.9759	37.1438	101.589	99.6632	72.4042	126.384	165.526	35.9666	105.648	43.0801	88.6456	80.0239	40.3224	100.688	57.2135	61.6016	69.2436	107.641	111.076	79.1907	142.822	80.1679	82.4275	38.2916	97.3269	47.4224	120.397	98.552	100.595	116.429	88.4859	98.6033	147.495	71.0596	210.875	41.8756	54.298	107.244	48.4059	120.923	126.57	42.0276	143.25	33.681	87.4225	80.8547	84.2814	114.399	71.4797	35.6813	140.738	95.1981	64.3264	71.981	117.49	81.9129	37.1709	53.0911	110.353	72.8718	98.972	66.7734	42.1378	128.593	98.0608	62.0608	46.5365	112.973	109.602	72.7647	117.351	47.7451	127.68	60.9997	122.39	132.036	264.148	88.9966	88.1663	165.242	229.394	44.2816	74.9612	55.2783	91.3095	104.342	145.488	83.8201	33.9986	62.0174	42.2293	108.27	66.9452	183.577	377.909	55.334	35.8472	74.75	82.5798	47.3774	48.8487	96.3247	111.812	176.134	210.865	60.6528	59.7392	39.1157	33.3277	21.804	86.3546	100.665	54.5968	111.859	132.027	103.769	76.0508	161.319	97.0926	117.975	50.8108	93.6983	84.5225	51.6159	184.539	124.028	199.469	105.701	124.092	118.309	109.048	38.3111	36.5463	388.933	112.953	89.5926	135.901	23.1299	87.1764	182.783	95.4867	116.885	92.6825	113.745	211.816	218.552	63.9271	45.8546	143.267	46.1584	207.917	43.1604	134.937	46.3685	68.1083	68.9581	103.301	64.7719	91.2124	54.6643	48.0154	133.67	89.6254	64.9059	78.1453	34.2361	46.8774	39.4407	137	70.8516	109.555	13.2507	180.529	89.9034	142.386	83.372	99.32	110.493	193.767	108.398	113.826	55.8897	101.008	112.585	40.4814	175	117.494	126.419	33.4322	220.183	76.8952	64.466	118.094	101.721	127.858	63.4634	49.4222	123.653	49.5946	45.4061	50.4583	101.114	79.1867	48.3315	29.3367	141.085	202.853	117.741	92.3899	68.1631	99.8519	162.505	80.4004	67.9906	34.3451	26.5072	44.9682	194.511	189.697	128.15	146.17	169.341	30.083	131.266	93.2654	105.089	41.2009	202.532	69.4755	25.0112	194.784	55.5311	64.3575	44.9045	128.427	31.8198	80.4367	44.2356	61.7248	107.518	108.796	48.7335	57.4846	118.58	93.2382	126.972	99.9272	105.9	45.4747	73.8863	82.454	47.6523	58.0069	43.7508	124.438	30.0144	41.0428	75.6441	68.1633	33.9926	100.981	82.9731	66.4741	86.1946	135.154	57.4039	87.7791	330.478	53.6876	49.3961	95.5069	33.4142	110.208	71.9495	107.948	102.666	189.683	177.342	126.662	58.9653	78.229	75.6807	354.652	129.906	186.669	91.3254	149.485	111.88	86.3362	101.023	36.3938	88.4721	125.309	86.1537	71.0206	53.8881	77.4865	101.726	115.482	64.9062	110.127	78.8451	78.3872	29.2013	84.9215	36.817	61.5131	64.1003	46.436	30.7665	169.836	126.265	107.482	131.517	150.647	85.2856	92.5542	129.788	113.752	120.063	110.41	24.5949	196.429	50.2588	84.5019	20.4853	76.9567	46.9412	37.849	195.736	139.232	55.2487	108.639	93.8506	183.548	212.003	140.983	74.2241	117.01	183.158	49.9858	164.954	109.604	75.3715	105.291	170.101	35.5532	105.411	69.5396	112.884	46.3546	140.72	66.936	98.4848	30.2193	53.9178	109.591	105.905	62.1858	53.4721	36.4497	194.738	110.609	71.7138	98.0692	106.08	46.1562	209.725	95.3342	288.634	94.8355	97.977	113.554	263.993	66.4785	27.1856	89.3005	94.899	191.056	74.5757	92.922	30.6776	27.7133	42.0284	200.644	90.7685	73.5433	95.4951	128.703	96.9416	77.3733	90.8883	100.347	34.9927	98.7621	134.849	229.495	102.894	56.5537	205.418	93.9787	115.163	357.794	121.717	72.2457	86.6697	54.8516	116.463	118.761	68.3989	251.133	93.086	121.563	83.984	67.6629	85.2103	122.308	26.3594	23.3171	79.67	34.0457	146.11	137.441	91.349	104.059	90.113	28.6984	235.451	52.4699	48.017	11.8977	66.9507	116.9	82.896	61.1212	145.312	85.3255	42.9248	95.3671	52.2163	70.3648	54.3289	98.8672	91.6915	82.1304	155.187	79.334	237.399	108.932	159.749	44.6635	46.833	103.111	73.5777	113.885	172.81	67.7148	207.424	219.762	49.3031	105.655	113.375	149.622	42.3506	92.5048	111.417	84.9765	106.283	301.138	62.0902	100.917	107.348	108.302	79.4276	71.8735	126.835	46.5642	107.262	286.764	40.8869	89.648	94.6546	82.3078	76.5543	69.5727	202.194	123.753	128.64	94.514	75.3573	31.4676	121.24	91.3614	190.181	47.6141	91.7391	96.832	51.6709	133.079	89.7762	63.8967	55.6528	66.0099	105.579	52.6157	64.6565	115.007	76.1253	118.886	137.545	57.4837	66.1585	138.243	90.7359	57.1808	133.07	97.7345	83.4072	224.756	88.2995	165.236	85.7773	73.569	93.9421	67.7599	90.2798	82.8204	67.7503	41.3699	75.4225	112.698	55.7822	73.4068	35.0124	232.355	53.9961	119.321	109.915	80.5901	249.161	120.573	48.619	97.1409	47.806	57.0879	48.4389	57.3401	48.6827	52.5651	101.604	105.935	31.4486	83.8237	123.172	32.7761	116.258	88.3659	131.493	251.461	122.191	74.5545	177.34	111.36	102.077	21.479	52.1942	82.6358	70.601	123.583	118.426	100.276	55.7714	33.2719	72.6448	61.0418	89.2465	26.8986	88.2856	61.1453	152.905	126.545	45.6898	118.604	44.9042	131.785	48.8642	126.954	152.216	155.997	102.41	106.028	72.7275	94.5078	60.6657	97.0787	67.6161	117.371	70.8174	63.6525	45.6005	99.9078	46.4326	84.6326	115.648	92.8237	84.0076	347.307	55.6777	76.1253	38.3311	112.541	137.257	108.423	124.741	84.5254	70.1973	110.024	110.531	37.4799	83.9826	68.3085	62.4333	155.484	92.7728	108.043	72.4521	75.3068	135.966	50.1175	92.3807	111.111	113.177	54.1937	79.0303	51.2001	137.861	70.7035	52.3849	116.956	137.898	120.566	75.1591	84.7825	416.381	75.2096	72.5233	202.004	56.547	99.9044	113.363	84.6242	113.13	123.354	46.906	92.0218	111.905	48.2427	80.7275	85.189	105.454	56.2536	63.3948	128.046	34.9958	86.2884	85.6376	60.0665	132.599	55.558	56.3999	92.7927	117.016	119.979	27.688	87.3947	125.028	79.4568	118.377	106.576	113.53	110.396	70.9702	24.0317	111.985	115.616	41.9673	129.178	328.269	103.688	66.8643	195.662	168.889	128.376	68.1769	66.6808	98.1739	254.352	111.505	90.4892	186.504	122.551	76.7536	41.3161	50.0046	141.606	99.2123	47.0559	25.3388	60.3935	55.7076	110.96	240.424	104.697	44.4133	85.2571	103.633	102.676	94.8644	123.166	164.516	29.5708	54.6608	87.6753	98.5867	49.0531	113.652	110.95	89.6784	46.1706	119.264	103.689	94.5419	95.9199	40.4024	94.5916	83.6433	212.05	277.055	118.647	84.2498	171.149	104.255	44.5179	113.062	92.5921	73.1822	109.986	219.448	78.3841	69.9351	129.856	106.407	205.396	88.2674	129.522	87.602	69.941	28.6847	152.44	94.5167	63.2386	84.9417	91.8916	104.432	119.928	92.6049	111.677	196.628	66.0333	88.9096	76.7231	127.825	110.732	92.1112	86.9185	111.945	112.443	52.0244	138.912	98.5247	254.761	7.71507	57.3895	134.515	101.488	269.189	106.212	31.9152	102.458	67.2309	102.121	142.628	52.8025	38.6099	68.6612	49.0191	106.847	179.275	39.4625	87.6973	130.385	50.0048	87.8282	41.1591	95.1681	47.4923	33.6734	49.4436	86.6431	60.5405	167.804	36.9043	152.736	113.442	80.4933	73.76	253.394	115.197	32.036	77.3433	66.7738	44.5607	113.853	83.2385	41.079	126.727	111.008	99.6993	106.303	77.5367	23.3171	85.4381	88.6572	62.5757	95.3427	89.7548	117.464	98.0818	52.8495	90.9451	100.076	37.2455	115.115	74.3608	55.1295	130.55	115.127	95.0892	211.328	233.287	51.8817	102.346	72.4712	81.0421	127.464	124.911	109.187	36.5005	83.355	33.6109	46.6078	206.423	101.096	33.67	80.6779	95.4759	93.8781	94.5942	205.521	191.682	53.108	137.682	48.9606	232.91	68.717	111.545	120.703	96.0022	81.9011	88.4065	77.679	193.533	110.237	80.6353	80.3254	54.8843	109.662	209.061	36.116	86.4687	51.3009	73.6555	65.668	82.5019	53.5256	114.55	105.533	160.129	16.4919	85.7119	38.2779	73.6493	112.832	92.7967	75.562	53.5853	194.024	64.5592	258.645	106.132	31.3915	39.8063	39.67	125.418	101.016	80.5238	77.9706	52.5535	180.079	74.6144	108.149	84.6366	71.066	251.335	78.3069	90.3291	82.1768	214.6	69.6396	124.223	107.457	25.3144	236.208	66.2377	95.607	90.5531	50.6222	37.3968	93.4718	19.2537	104.554	258.724	60.8244	34.867	39.0381	68.7146	123.137	129.075	49.7938	65.4135	34.3506	88.3115	88.6106	29.6957	13.9273	92.2817	107.666	87.2698	27.9155	111.942	243.082	94.1901	29.2521	84.8168	106.82	74.6636	104.684	127.306	164.677	81.5144	130.177	126.564	113.661	54.5691	47.4394	111.696	80.5433	72.7511	94.1899	142.065	56.4832	46.0274	22.0645	139.676	74.3258	152.985	95.2933	107.368	126.351	89.2983	116.441	27.8008	90.6957	42.8719	107.738	120.441	60.3867	51.5831	97.941	122.98	46.9202	185.677	119.15	65.6743	116.825	64.9158	97.0814	58.7386	85.3983	89.5374	41.6075	159.079	84.9936	9.53219	123.093	62.5867	101.538	117.133	78.2526	126.466	46.5398	78.2886	188.744	138.901	77.9827	35.9314	39.193	24.0382	52.443	116.119	83.8645	115.419	49.1126	140.759	71.903	52.0523	97.7038	120.163	67.5034	219.293	95.9022	83.2077	64.8016	123.499	30.2933	96.7766	50.6288	63.6112	100.066	267.247	116.052	149.148	44.9249	255.447	103.907	63.5987	209.453	67.5947	49.8544	67.8469	143.38	95.9528	152.608	101.705	87.7336	103.138	75.9122	55.352	64.2582	100.143	177.497	72.7601	33.6324	134.899	120.87	101.906	68.6572	49.9305	27.7155	103.489	163.819	25.0112	45.7906	171.833	104.529	98.5173	97.6657	37.5851	67.8763	209.935	97.4489	81.1795	60.9617	62.7981	45.4353	33.0956	67.4115	95.666	184.479	59.1593	37.3616	97.4621	90.1524	90.693	96.0388	41.5244	137.942	100.148	215.88	88.3381	68.9702	146.562	200.287	12.8888	110.168	76.4973	66.219	116.799	109.73	53.0268	79.4772	108.253	59.3459	75.6953	91.1002	98.3263	76.5462	50.2036	107.751	124.898	86.5236	40.2346	102.174	108.423	149.868	111.24	73.8548	88.9314	187.9	40.7423	202.79	73.7207	63.938	44.4737	187.315	26.5586	70.3263	143.208	101.84	56.2269	83.9258	72.873	116.5	98.064	107.67	122.074	103.244	59.5091	94.2934	64.9572	164.393	53.4306	82.5118	194.989	29.6217	400.189	43.5337	55.0884	190.398	43.7442	72.5459	98.6903	101.453	108.873	286.033	199.314	129.521	52.6186	305.725	101.026	141.443	113.199	30.4226	98.308	218.653	44.8229	50.0723	69.576	188.033	48.1004	119.125	72.8718	31.9077	135.522	54.1892	26.01	60.38	231.369	37.2971	83.8005	91.8574	43.0154	131.404	82.0571	105.365	179.458	51.9572	126.383	83.8769	105.891	119.817	98.6122	93.4095	120.51	66.5327	102.025	49.3417	105.136	81.8873	127.77	195.435	78.0197	38.9603	122.478	94.6666	98.0611	106.214	79.1861	83.4249	90.2472	105.402	47.8762	87.7702	30.0756	114.922	55.5508	114.865	191.438	60.6016	59.3831	49.7587	99.987	59.5984	86.4991	98.3886	217.448	179.931	83.3685	60.0459	105.092	127.315	37.5358	80.4695	15.2603	108.249	126.065	57.6502	57.8452	47.772	204.835	180.778	393.33	113.695	106.855	94.8799	53.336	66.2554	77.5541	106.045	61.4865	119.504	147.807	108.133	118.152	99.6291	65.0126	97.8974	95.2061	172.416	182.501	51.7228	66.766	60.3476	225.617	132.925	114.838	19.2631	45.149	192.97	34.623	176.349	96.8316	131.419	102.857	117.098	77.4299	273.902	63.5687	51.0365	108.944	111.311	201.692	124.233	117.407	105.57	104.75	157.637	152.077	101.207	106.335	183.553	117.745	200.621	71.1314	100.149	113.508	68.0545	64.1052	72.4111	78.2496	91.1699	132.667	62.9309	83.3047	77.1592	78.8592	40.5836	98.3106	84.7246	41.5198	92.7273	107.102	104.598	100.715	102.781	110.51	175.776	54.8483	81.1052	83.5834	82.1345	210.442	64.1932	104.016	101.407	78.1905	107.942	80.3377	98.1033	100.028	96.6303	54.0678	184.586	119.642	61.0662	100.358	107.701	71.5397	105.613	187.917	93.6567	79.3556	91.2205	61.0161	77.3227	111.024	95.1397	59.751	45.8428	84.9651	48.7828	110.348	393.33	86.681	70.0634	129.533	89.3632	28.1426	202.757	50.4351	195.748	17.2577	53.5647	104.717	185.407	167.868	119.096	104.666	48.9691	102.873	105.941	92.7583	41.3185	117.707	111.31	120.755	94.0579	107.29	198.174	55.513	39.6644	126.214	141.981	98.0997	70.1627	75.659	118.36	109.934	108.062	81.3426	106.578	121.584	155.282	121.329	102.761	20.113	84.5579	43.6749	106.983	39.1737	66.9413	34.993	45.3881	152.75	69.3804	106.834	86.6159	64.0916	26.066	167.648	108.239	87.7811	55.1175	89.2876	182.851	103.947	80.51	96.6935	32.6069	56.3225	46.9039	88.7927	82.8086	63.3198	112.69	78.4301	74.6736	91.3792	184.39	96.6779	199.998	83.7718	125.97	45.6673	38.6936	54.1313	59.5155	39.6238	50.3925	61.1174	88.7617	99.64	105.406	47.3607	23.9712	51.8872	43.2685	88.4956	220.465	86.325	49.7173	101.033	121.916	149.642	185.49	221.402	54.9456	148.591	63.279	75.938	95.7825	85.7251	32.4825	106.031	69.3748	50.6889	98.2646	81.3434	251.008	112.169	91.3821	104.913	40.5612	55.5514	40.3451	206.833	43.0391	45.4932	83.2493	95.2099	44.4744	45.501	96.4381	85.0491	121.391	82.615	124.538	74.1213	72.6658	112.97	64.9004	109.571	80.7007	38.0154	111.795	94.3817	33.5389	128.321	89.5887	81.6619	89.5956	229.624	120.507	121.296	121.37	123.413	127.396	212.251	245.372	96.9666	136.933	115.373	125.722	96.8895	197.314	59.9202	119.363	38.3889	191.971	47.9632	89.8775	154.424	94.5772	177	59.808	103.423	138.158	197.724	40.6033	113.494	117.931	175.204	48.4595	69.8803	82.548	33.6153	55.885	135.558	47.0198	172.637	115.342	46.0297	250.894	95.3651	54.6147	98.4561	95.0061	111.287	80.8822	76.5715	101.171	96.4692	66.6721	82.9782	107.195	61.0133	50.2261	109.084	133.966	91.861	51.2708	211.84	65.3168	122.921	174.253	100.912	52.3299	51.7891	74.1861	71.1337	97.6952	118.841	50.6009	86.4758	90.3127	75.5042	123.566	61.58	82.3798	97.8885	99.3269	79.8443	64.758	275.852	125.249	43.0826	94.2461	108.713	51.4846	142.956	44.9435	113.697	36.9053	92.7352	70.6546	76.3235	52.3626	88.8045	72.3692	171.098	101.868	23.8967	103.681	58.171	57.7423	109.575	75.3862	157.49	90.8933	36.966	108.929	209.449	86.6142	78.018	166.607	100.822
CCP46422	0	0	0	0	0	0	0	0	0	0	0	0	0	0	0	0	0	0	0	0	0	0	0	0	0	0	0	0	0	0	0	0	0	0	0	0	0	0	0	0	0	0	0	0	0	0	0	0	0	0	0	0	0	0	0	0	0	0	0	0	0	0	0	0	0	0	0	0	0	0	0	0	0	0	0	0	0	0	0	0	0	0	0	0	0	0	0	0	0	0	0	0	0	0	0	0	0	0	0	0	0	0	0	0	0	0	0	0	0	0	0	0	0	0	0	0	0	0	0	0	0	0	0	0	0	0	0	0	0	0	0	0	0	0	0	0	0	0	0	0	0	0	0	0	0	0	0	0	0	0	0	0	0	0	0	0	0	0	0	0	0	0	0	0	0	0	0	0	0	0	0	0	0	0	0	0	0	0	0	0	0	0	0	0	0	0	0	0	0	0	0	0	0	0	0	0	0	0	0	0	0	0	0	0	0	0	0	0	0	0	0	0	0	0	0	0	0	0	0	0	0	0	0	0	0	0	0	0	0	0	0	0	0	0	0	0	0	0	0	0	0	0	0	0	0	0	0	0	0	0	0	0	0	0	0	0	0	0	0	0	0	0	0	0	0	0	0	0	0	0	0	0	0	0	0	0	0	0	0	0	0	0	0	0	0	0	0	0	0	0	0	0	0	0	0	0	0	0	0	0	0	0	0	0	0	0	0	0	0	0	0	0	0	0	0	0	0	0	0	0	0	0	0	0	0	0	0	0	0	0	0	0	0	0	0	0	0	0	0	0	0	0	0	0	0	0	0	0	0	0	0	0	0	0	0	0	0	0	0	0	0	0	0	0	0	0	0	0	0	0	0	0	0	0	0	0	0	0	0	0	0	0	0	0	0	0	0	0	0	0	0	0	0	0	0	0	0	0	0	0	0	0	0	0	0	0	0	0	0	0	0	0	0	0	0	0	0	0	0	0	0	0	0	0	0	0	0	0	0	0	0	0	0	0	0	0	0	0	0	0	0	0	0	0	0	0	0	0	0	0	0	0	0	0	0	0	0	0	0	0	0	0	0	0	0	0	0	0	0	0	0	0	0	0	0	0	0	0	0	0	0	0	0	0	0	0	0	0	0	0	0	0	0	0	0	0	0	0	0	0	0	0	0	0	0	0	0	0	0	0	0	0	0	0	0	0	0	0	0	0	0	0	0	0	0	0	0	0	0	0	0	0	0	0	0	0	0	0	0	0	0	0	0	0	0	0	0	0	0	0	0	0	0	0	0	0	0	0	0	0	0	0	0	0	0	0	0	0	0	0	0	0	0	0	0	0	0	0	0	0	0	0	0	0	0	0	0	0	0	0	0	0	0	0	0	0	0	0	0	0	0	0	0	0	0	0	0	0	0	0	0	0	0	0	0	0	0	0	0	0	0	0	0	0	0	0	0	0	0	0	0	0	0	0	0	0	0	0	0	0	0	0	0	0	0	0	0	0	0	0	0	0	0	0	0	0	0	0	0	0	0	0	0	0	0	0	0	0	0	0	0	0	0	0	0	0	0	0	0	0	0	0	0	0	0	0	0	0	0	0	0	0	0	0	0	0	0	0	0	0	0	0	0	0	0	0	0	0	0	0	0	0	0	0	0	0	0	0	0	0	0	0	0	0	0	0	0	0	0	0	0	0	0	0	0	0	0	0	0	0	0	0	0	0	0	0	0	0	0	0	0	0	0	0	0	0	0	0	0	0	0	0	0	0	0	0	0	0	0	0	0	0	0	0	0	0	0	0	0	0	0	0	0	0	0	0	0	0	0	0	0	0	0	0	0	0	0	0	0	0	0	0	0	0	0	0	0	0	0	0	0	0	0	0	0	0	0	0	0	0	0	0	0	0	0	0	0	0	0	0	0	0	0	0	0	0	0	0	0	0	0	0	0	0	0	0	0	0	0	0	0	0	0	0	0	0	0	0	0	0	0	0	0	0	0	0	0	0	0	0	0	0	0	0	0	0	0	0	0	0	0	0	0	0	0	0	0	0	0	0	0	0	0	0	0	0	0	0	0	0	0	0	0	0	0	0	0	0	0	0	0	0	0	0	0	0	0	0	0	0	0	0	0	0	0	0	0	0	0	0	0	0	0	0	0	0	0	0	0	0	0	0	0	0	0	0	0	0	0	0	0	0	0	0	0	0	0	0	0	0	0	0	0	0	0	0	0	0	0	0	0	0	0	0	0	0	0	0	0	0	0	0	0	0	0	0	0	0	0	0	0	0	0	0	0	0	0	0	0	0	0	0	0	0	0	0	0	0	0	0	0	0	0	0	0	0	0	0	0	0	0	0	0	0	0	0	0	0	0	0	0	0	0	0	0	0	0	0	0	0	0	0	0	0	0	0	0	0	0	0	0	0	0	0	0	0	0	0	0	0	0	0	0	0	0	0	0	0	0	0	0	0	0	0	0	0	0	0	0	0	0	0	0	0	0	0	0	0	0	0	0	0	0	0	0	0	0	0	0	0	0	0	0	0	0	0	0	0	0	0	0	0	0	0	0	0	0	0	0	0	0	0	0	0	0	0	0	0	0	0	0	0	0	0	0	0	0	0	0	0	0	0	0	0	0	0	0	0	0	0	0	0	0	0	0	0	0	0	0	0	0	0	0	0	0	0	0	0	0	0	0	0	0	0	0	0	0	0	0	0	0	0	0	0	0	0	0	0	0	0	0	0	0	0	0	0	0	0	0	0	0	0	0	0	0	0	0	0	0	0	0	0	0	0	0	0	0	0	0	0	0	0	0	0	0	0	0	0	0	0	0	0	0	0	0	0	0	0	0	0	0	0	0	0	0	0	0	0	0	0	0	0	0	0	0	0	0	0	0	0	0	0	0	0	0	0	0	0	0	0	0	0	0	0	0	0	0	0	0	0	0	0	0	0	0	0	0	0	0	0	0	0	0	0	0	0	0	0	0	0	0	0	0	0	0	0	0	0	0	0	0	0	0	0	0	0	0	0	0	0	0	0	0	0	0	0	0	0	0	0	0	0	0	0	0	0	0	0	0	0	0	0	0	0	0	0	0	0	0	0	0	0	0	0	0	0	0	0	0	0	0	0	0	0	0	0	0	0	0	0	0	0	0	0	0	0	0	0	0	0	0	0	0	0	0	0	0	0	0	0	0	0	0	0	0	0	0	0	0	0	0	0	0	0	0	0	0	0	0	0	0	0	0	0	0	0	0	0	0	0	0	0	0	0	0	0	0	0	0	0	0	0	0	0	0	0	0	0	0	0	0	0	0	0	0	0	0	0	0	0	0	0	0	0	0	0	0	0	0	0	0	0	0	0	0	0	0	0	0	0	0	0	0	0	0	0	0	0	0	0	0	0	0	0	0	0	0	0	0	0	0	0	0	0	0	0	0	0	0	0	0	0	0	0	0	0	0	0	0	0	0	0	0	0	0	0	0	0	0	0	0	0	0	0	0	0	0	0	0	0	0	0	0	0	0	0	0	0	0	0	0	0	0	0	0	0	0	0	0	0	0	0	0	0	0	0	0	0	0	0	0	0	0	0	0	0	0	0	0	0	0	0	0	0	0	0	0	0	0	0	0	0	0	0	0	0	0	0	0	0	0	0	0	0	0	0	0	0	0	0	0	0	0	0	0	0	0	0	0	0	0	0	0	0	0	0	0	0	0	0	0	0	0	0	0	0	0	0	0	0	0	0	0	0	0	0	0	0	0	0	0	0	0	0	0	0	0	0	0	0	0	0	0	0	0	0	0	0	0	0	0	0	0	0	0	0	0	0	0	0	0	0	0	0	0	0	0	0	0	0	0	0	0	0	0	0	0	0	0	0	0	0	0	0	0	0	0	0	0	0	0	0	0	0	0	0	0	0	0	0	0	0	0	0	0	0	0	0	0	0	0	0	0	0	0	0	0	0	0	0	0	0	0	0	0	0	0	0	0	0	0	0	0	0	0	0	0	0	0	0	0	0	0	0	0	0	0	0	0	0	0	0	0	0	0	0	0	0	0	0	0	0	0	0	0	0	0	0	0	0	0	0	0	0	0	0	0	0	0	0	0	0	0	0	0	0	0	0	0	0	0	0	0	0	0	0	0	0	0	0	0	0	0	0	0	0	0	0	0	0	0	0	0	0	0	0	0	0	0	0	0	0	0	0	0	0	0	0	0	0	0	0	0	0	0	0	0	0	0	0	0	0	0	0	0	0	0	0	0	0	0	0	0	0	0	0	0	0	0	0	0	0	0	0	0	0	0	0	0	0	0	0	0	0	0	0	0	0	0	0	0	0	0	0	0	0	0	0	0	0	0	0	0	0	0	0	0	0	0	0	0	0	0	0	0	0	0	0	0	0	0	0	0	0	0	0	0	0	0	0	0	0	0	0	0	0	0	0	0	0	0	0	0	0	0	0	0	0	0	0	0	0	0	0	0	0	0	0	0	0	0	0	0	0	0	0	0	0	0	0	0	0	0	0	0	0	0	0	0	0	0	0	0	0	0	0	0	0	0	0	0	0	0	0	0	0	0	0	0	0	0	0	0	0	0	0	0	0	0	0	0	0	0	0	0	0	0	0	0	0	0	0	0	0	0	0	0	0	0	0	0	0	0	0	0	0	0	0	0	0	0	0	0	0	0	0	0	0	0	0	0	0	0	0	0	0	0	0	0	0	0	0	0	0	0	0	0	0	0	0	0	0	0	0	0	0	0	0	0	0	0	0	0	0	0	0	0	0	0	0	0	0	0	0	0	0	0	0	0	0	0	0	0	0	0	0	0	0	0	0	0	0	0	0	0	0	0	0	0	0	0	0	0	0	0	0	0	0	0	0	0	0	0	0	0	0	0	0	0	0	0	0	0	0	0	0	0	0	0	0	0	0	0	0	0	0	0	0	0	0	0	0	0	0	0	0	0	0	0	0	0	0	0	0	0	0	0	0	0	0	0	0	0	0	0	0	0	0	0	0	0	0	0	0	0	0	0	0	0	0	0	0	0	0	0	0	0	0	0	0	0	0	0	0	0	0	0	0	0	0	0	0	0	0	0	0	0	0	0	0	0	0	0	0	0	0	0	0	0	0	0	0	0	0	0	0	0	0	0	0	0	0	0	0	0	0	0	0	0	0	0	0	0	0	0	0	0	0	0	0	0	0	0	0	0	0	0	0	0	0	0	0	0	0	0	0	0	0	0	0	0	0	0	0	0	0	0	0	0	0	0	0	0	0	0	0	0	0	0	0	0	0	0	0	0	0	0	0	0	0	0	0	0	0	0	0	0	0	0	0	0	0	0	0	0	0	0	0	0	0	0	0	0	0	0	0	0	0	0	0	0	0	0	0	0	0	0	0	0	0	0	0	0	0	0	0	0	0	0	0	0	0	0	0	0	0	0	0	0	0	0	0	0	0	0	0	0	0	0	0	0	0	0	0	0	0	0	0	0	0	0	0	0	0	0	0	0	0	0	0	0	0	0	0
CCP46423	181.997	100.109	94.3951	110.752	162.459	55.7118	195.638	68.405	205.795	422.476	210.737	214.725	118.633	283.693	231.957	358.647	181.069	64.6083	181.333	329.546	249.463	1474.76	338.535	170.944	271.884	272.764	395.53	151.795	278.078	289.57	208.484	38.1789	101.038	201.142	316.335	177.888	341.755	449.664	228.777	130.542	139.79	364.584	247.377	95.6473	164.937	308.184	134.271	343.986	170.367	92.3487	211.307	211.521	123.757	243.998	291.249	266.589	224.786	180.127	176.865	194.474	141.749	253.071	148.258	110.062	140.554	212.145	281.775	128.092	293.788	2269.98	175.516	183.616	295.103	142.699	209.461	222.746	2312.16	200.862	421.622	144.365	177.485	260.913	308.724	132.316	300.555	148.095	92.01	348.382	110.756	55.4972	168.329	108.534	214.067	177.151	403.491	2282.84	162.652	74.8124	115.245	180.712	97.6771	78.1217	154.213	301.46	324.586	2302.73	63.761	337.344	155.194	266.347	271.661	65.0456	190.862	217.986	288.606	222.158	156.269	220.424	286.336	298.345	99.0247	403.292	118.885	304.271	256.474	263.66	110.004	301.165	220.705	51.8194	157.861	96.5861	187.627	348.674	286.098	162.843	328.037	306.068	225.027	219.683	234.439	238.872	174.043	326.877	236.961	200.292	301.013	375.444	109.836	169.949	156.086	142.51	122.809	2102.92	292.11	84.0832	186.538	240.071	210.009	385.755	238.247	270.052	197.662	293.318	55.2049	108.496	287.584	112.992	360.413	172.625	128.776	114.227	279.303	252.186	181.343	101.816	245.794	102.361	239.149	2234.63	225.883	168.986	339.729	121.77	2096.03	276.15	212.514	151.838	176.884	106.394	109.705	304.691	116.411	306.98	130.83	156.879	419.108	112.487	154.134	216.997	239.458	244.161	281.665	248.931	103.791	114.104	143.782	231.479	148.66	117.946	287.579	308.307	303.883	369.84	100.374	83.3965	248.384	198.964	158.996	153.963	386.19	293.727	113.612	129.034	252.395	56.2887	42.6397	264.139	89.7703	157.005	339.32	152.144	249.312	171.95	151.003	123.527	278.51	58.5431	276.063	88.8156	301.961	324.649	66.8964	257.434	147.935	1676.25	72.2105	307.347	33.2395	184.744	394.755	230.032	342.158	150.488	391.316	321.524	28.0844	255.449	358.981	316.001	387.044	117.373	181.307	193.634	373.071	288.4	200.314	273.003	143.791	265.128	124.014	52.8935	1623.99	154.241	386.034	304.522	261.393	78.0295	239.556	249.54	327.725	164.54	275.805	240.252	303.539	1786.73	144.664	284.832	158.629	166.519	167.821	200.171	79.9266	154.351	81.6073	150.68	123.625	259.799	2181.55	204.26	135.99	282.466	285.191	148.135	269.565	338.939	46.7561	73.0676	343.967	186.819	111.859	34.0894	152.209	369.08	386.593	317.444	159.118	80.701	81.6741	110.323	173.189	163.185	308.543	318.97	394.454	236.07	231.56	54.6731	214.238	221.199	39.7121	212.034	273.824	321.729	252.011	165.137	100.66	281.03	259.955	173.303	168.546	197.645	285.637	28.8541	229.803	127.678	267.968	1517.78	341.705	150.79	2329.3	266.076	236.084	236.576	2321.6	124.501	173.969	281.112	37.4662	334.039	89.4606	370.646	2354.04	105.396	239.295	278.098	195.971	233.229	165.374	399.627	198.831	343.218	143.564	159.43	94.1264	152.778	173.713	43.4025	75.261	111.92	107.958	50.8099	268.632	314.636	72.5468	352.833	353.797	315.199	247.697	156.269	292.602	241.626	222.486	186.696	140.352	118.465	307.405	327.232	376.255	189.649	315.852	313.963	206.883	281.521	396.023	312.824	161.277	182.95	191.303	65.7288	151.222	261.058	120.122	217.347	344.497	331.822	415.401	103.785	141.737	107.933	254.97	279.141	244.559	111.597	48.764	171.162	205.975	275.404	236.64	215.412	299.493	235.539	79.4376	142.292	303.933	2405.57	123.834	312.622	169.817	142.59	107.385	325.33	266.559	1446.7	279.439	43.4998	129.856	258.063	103.978	333.281	406.364	220.762	125.811	337.054	343.779	64.2004	275.95	387.759	366.871	256.119	254.191	305.452	314.181	275.23	281.023	294.507	203.293	73.4158	160.107	151.222	284.562	137.789	56.3104	177.81	290.391	67.4501	2195.56	91.4947	379.565	142.838	142.613	152.394	311.669	423.822	2215.26	50.4407	261.47	83.6195	55.4973	278.439	89.7608	78.1053	185.443	334.526	127.314	145.612	66.1728	239.463	146.957	177.232	347.006	152.491	153.478	254.698	109.289	284.34	314.747	338.516	2252.17	114.494	232.663	287.993	1507.31	37.4827	82.0942	90.5529	215.535	176.36	180.468	251.74	325.682	142.35	319.513	139.673	199.769	302.343	299.181	275.091	59.0651	232.18	157.148	100.968	239.203	145.206	294.767	335.279	109.181	247.695	20.5846	226.594	172.486	109.026	97.0591	104.868	314.711	282.65	227.629	176.356	130.167	268.321	181.16	315.722	72.0605	266.214	401.124	129.015	221.608	192.757	161.947	174.369	302.634	336.081	221.595	269.171	196.706	288.784	377.214	392.655	224.116	323.272	80.1064	239.839	161.232	161.833	400.339	220.369	114.923	370.529	168.647	174.193	122.586	184.537	2297.23	288.973	268.645	168.82	257.363	208.192	243.7	123.671	238.671	244.422	176.776	254.643	272.289	211.516	182.051	87.4432	233.622	271.213	127.176	249.819	266.565	75.4121	415.43	176.135	52.7252	116.133	317.516	312.489	199.824	192.678	131.431	200.281	192.333	97.0148	180.186	355.811	68.9216	230.127	364.226	237.783	11.5632	66.7475	181.981	257.704	74.1749	192.764	334.178	262.225	66.4243	328.764	288.053	191.394	46.1649	82.0388	218.527	250.366	152.303	109.556	239.077	158.418	155.131	143.773	356.906	324.219	188.257	334.152	326.509	66.356	317.408	120.897	277.067	223.864	116.67	156.221	177.19	256.07	70.2356	147.212	296.4	43.1385	225.249	139.418	246.287	323.552	345.322	147.363	177.832	65.1101	259.167	333.803	245.814	199.078	267.926	218.152	134.308	111.804	263.586	301.465	231.937	48.9151	387.383	305.88	160.782	120.649	226.879	351.321	98.9984	291.83	179.191	56.1382	59.5375	166.342	173.226	52.1071	135.966	1663.39	2423.75	218.604	75.3078	132.076	115.148	52.6563	115.892	267.772	156.021	151.788	295.454	273.561	300.72	247.357	210.223	129.899	352.576	231.148	390.026	395.335	131.401	131.288	331.44	181.174	389.04	207.75	2262.14	224.214	2318.24	202.628	288.018	209.059	157.319	103.775	140.014	28.3153	200.941	195.816	263.725	177.012	220.75	255.635	191.777	174.944	373.861	298.956	195.551	213.818	271.653	263.253	202.299	156.216	276.773	194.96	106.093	117.025	133.682	225.88	172.109	237.421	169.521	221.557	307.489	105.195	218.172	367.894	166.968	207.628	127.492	117.681	191.244	188.461	49.1758	67.676	55.2369	169.922	141.887	317.186	2262.79	347.276	126.185	114.197	320.283	283.49	41.3091	193.21	2182.9	170.581	273.046	103.944	117.313	225.473	178.66	269.224	360.283	152.449	187.024	319.849	304.078	294.826	183.976	370.427	262.18	67.2186	274.647	189.679	86.5793	223.044	280.712	118.862	324.835	90.6727	153.42	192.947	2254.19	143.205	205.94	284.996	191.74	270.618	248.23	115.402	335.832	168.386	212.982	109.194	212.814	235.828	106.26	171.498	165.454	200.487	115.16	59.9257	329.655	317.825	18.9247	102.585	97.3255	212.13	281.345	49.7549	51.0276	296.101	227.582	77.6172	176.584	207.567	288.057	49.0785	330.878	229.832	341.94	89.5533	330.41	313.869	98.1603	306.111	255.233	2145.56	2297.75	195.262	203.942	101.63	251.387	196.864	145.556	241.617	155.729	161.02	174.79	366.102	235.091	212.523	221.739	146.482	61.9157	129.495	362.397	76.6758	40.0404	317.666	105.785	52.2813	1419.63	126.696	337.599	118.092	251.824	54.0069	37.2573	259.073	181.442	293.215	342.459	349.391	310.171	121.793	265.373	371.246	68.0054	251.05	106.751	160.76	245.051	108.731	2323.03	239.242	249.29	276.394	272.509	163.008	119.419	216.575	262.849	121.255	323.84	125.159	309.101	2431.4	314.686	246.607	303.828	379.507	104.377	117.329	246.947	173.937	321.163	142.099	1453.91	41.0742	315.842	40.5475	122.565	76.4887	268.4	169.726	234.75	193.663	197.455	336.68	208.574	78.5497	184.177	140.859	141.96	170.492	326.727	188.414	155.615	56.0271	236.06	233.923	111.116	315.953	380.853	232.386	128.595	139.305	317.774	119.586	264.928	313.886	104.781	143.993	62.9914	303.495	96.6689	183.478	190.022	302.293	338.049	402.569	333.21	26.111	168.752	137.818	191.329	155.287	146.969	293.62	211.418	191.493	106.276	162.114	199.054	312.106	104.639	33.3719	251.275	194.439	129.54	176.222	95.9892	39.5902	27.5182	2293.59	1640.29	262.555	284.255	156.921	64.3724	201.859	133.846	282.953	174.272	222.109	222.704	137.989	220.919	99.8875	67.4572	218.356	256.022	59.1969	392.644	143.155	290.224	80.9499	79.6005	103.155	339.927	191.033	145.629	244.091	301.461	214.451	167.982	345.001	141.115	175.043	155.984	191.243	297.175	172.189	45.4196	167.164	209.133	19.1632	285.237	210.077	196.725	238.052	132.205	73.4383	253.559	104.133	364.453	161.102	350.316	116.731	266.713	277.331	251.623	404.528	1651.32	1676.9	200.765	250.051	294.446	362.815	220.369	73.6594	1594.19	284.392	53.3564	113.08	228.472	283.665	156.943	299.579	363.009	243.417	365.953	206.185	319.443	296.107	277.379	209.75	237.967	267.208	213.998	73.6083	341.093	119.35	213.26	173.559	125.978	37.1402	2216.06	343.044	170.838	348.577	351.479	129.957	313.167	205.219	121	292.934	251.257	184.409	2265.46	195.721	324.767	107.602	386.032	162.935	179.902	212.906	239.358	207.049	376.177	370.797	165.548	83.2007	154.058	174.885	298.92	1599.23	172.267	2236.66	330.592	273.959	291.431	143.14	93.8185	76.8369	369.85	344.804	186.144	215.244	417.36	276.763	191.47	206.646	284.863	282.334	124.719	149.709	111.325	115.859	300.864	40.2801	314.731	128.058	143.928	185.683	229.62	147.135	118.414	272.809	249.576	86.7758	163.064	46.0873	78.6519	339.882	2241.68	199.107	314.935	50.9418	252.792	69.774	1547.57	159.111	231.962	237.334	356.105	274.84	267.027	296.349	266.996	191.121	233.213	236.379	164.779	51.6161	156.969	216.372	238.718	353.75	103.674	336.812	55.497	245.535	167.91	350.634	354.058	260.487	2351.83	324.054	217.095	84.5185	173.625	102.634	215.521	191.707	142.752	264.51	198.893	321.198	315.187	168.787	249.839	268.85	183.161	2127.32	70.1586	99.0723	40.3216	129.236	260.181	274.144	68.609	160.686	200.834	146.948	333.879	151.534	141.182	101.897	241.81	264.22	250.985	106.856	137.406	185.812	324.158	185.421	74.3102	187.054	233.628	96.0881	300.531	116.217	91.0846	214.672	208.614	141.102	207.069	338.154	113.626	62.6238	397.471	252.001	143.455	248.764	43.8641	239.882	282.251	226.605	200.626	179.624	156.914	117.672	133.996	266.66	85.0043	137.409	312.567	310.355	210.549	201.14	216.478	1872.48	347.431	174.985	109.261	244.029	107.939	291.676	256.247	88.9266	111.324	247.746	199.565	208.603	156.437	240.37	190.119	352.758	195.419	404.441	195.144	117.124	240.487	281.438	343.853	322.561	233.047	398.51	139.544	274.536	154.666	315.736	78.004	135.406	176.161	332.465	188.919	309.471	34.8564	130.216	180.938	288.477	169.787	87.2242	163.967	254.45	307.314	141.171	181.813	183.088	2246.89	211.924	183.82	182.741	362.614	117.123	297.157	111.819	98.9399	42.3765	163.442	61.3206	181.159	133.659	143.036	301.073	216.69	161.6	312.891	306.18	39.8897	301.622	99.5874	287.968	115.427	225.536	175.663	2446.52	258.074	279.536	63.3418	169.77	262.115	172.349	275.467	320.475	288.621	189.073	240.222	306.12	80.4624	321.173	56.024	205.867	133.017	131.193	192.797	153.051	217.702	192.758	389.131	106.095	323.927	232.412	248.251	265.046	234.784	217.6	286.745	213.312	223.882	297.559	125.756	219.319	126.616	122.761	256.994	153.764	208.998	147.737	408.446	161.994	111.874	155.378	222.954	130.231	349.677	2265.27	291.875	251.93	249.317	427.889	154.983	184.639	107.116	246.072	392.191	65.1087	294.229	102.798	236.987	194.078	213.95	141.514	207.319	231.515	260.017	295.342	83.329	178.348	154.643	185.255	79.4172	82.117	332.732	207.594	349.766	164.609	402.305	298.799	207.631	157.58	180.865	171.113	292.339	297.245	267.425	212.69	279.67	296.651	154.477	396.191	321.984	206.405	206.362	350.213	94.2206	233.356	94.8586	174.448	229.054	313.877	348.917	199.919	160.61	107.117	282.35	209.532	220.955	175.833	226.049	306.288	299.605	56.4938	313.37	321.375	134.905	339.606	177.777	182.326	216.299	157.428	213.168	151.761	247.753	381.321	1631.87	182.318	378.505	314.527	187.418	315.508	171.39	232.501	197.092	211.93	159.385	272.145	94.3809	163.305	129.601	347.407	197.581	157.031	366.797	253.541	231.654	111.911	249.132	110.529	63.5062	333.923	340.49	75.5221	299.072	182.554	228.545	202.845	81.5511	410.44	215.91	209.36	322.039	342.575	57.765	386.906	186.47	276.378	134.797	178.173	369.309	76.7603	162.176	2379.9	379.147	97.9153	150.823	257.828	69.4329	280.068	226.594	136.236	307.312	179.651	219.882	250.626	224.656	119.512	124.889	166.217	356.238	254.267	143.609	132.22	144.355	284.915	213.851	277.034	262.963	421.612	324.236	331.294	233.374	128.138	158.993	82.0525	172.88	79.7058	262.456	234.98	335.079	111.481	328.11	171.205	221.051	298.879	227.033	36.1378	210.926	316.058	94.3447	2336.71	280.125	174.171	299.076	376.856	350.438	124.716	229.772	66.0617	240.127	314.243	229.177	2290.95	95.3117	385.223	180.362	134.692	311.692	148.653	289.402	149.316	166.116	214.686	273.076	130.529	65.7264	144.46	118.28	349.906	329.313	211.913	2310.7	309.583	114.51	182.917	49.7552	113.03	374.891	231.499	191.55	276.157	389.776	224.653	431.329	71.8957	142.752	390.23	84.8371	175.483	297.088	57.4623	283.175	263.664	239.446	350.594	173.741	87.765	110.305	111.069	202.761	62.0242	319.867	279.583	96.4053	137.801	168.696	434.34	168.605	264.363	276.869	227.404	407.226	104.881	341.821	132.596	176.38	178.577	271.925	113.306	242.423	231.312	283.521	83.3407	103.359	121.199	144.198	218.377	194.285	126.588	282.435	300.037	318.414	284.23	391.839	224.743	179.177	154.999	384.806	225.937	281.731	102.906	269.237	1765.23	200.556	316.608	146.405	139.861	114.717	233.107	66.3028	391.31	379.213	177.09	58.6834	323.052	171.438	289.335	360.061	228.767	347.531	74.0712	1556.74	254.696	185.305	239.934	83.9641	161.136	87.5437	173.226	326.06	303.083	160.977	176.251	2451.86	198.161	160.407	197.239	379.98	225.801	81.796	222.081	260.015	1434.57	407.092	209.05	345.756	245.158	151.162	126.326	316.776	72.0663	52.8172	120.156	233.201	28.1839	203.499	2278.68	241.883	169.988	101.925	70.686	312.102	158.559	141.35	51.2273	200.349	221.975	344.073	147.298	34.1875	341.933	247.859	179.471	167.606	271.591	179.266	340.576	149.499	174.713	253.458	353.782	285.322	147.748	164.808	149.33	339.075	182.642	386.071	217.203	215.36	255.987	209.504	289.072	237.586	114.451	78.5068	99.5262	37.1865	210.351	164.745	361.164	256.968	351.268	209.776	289.726	204.55	103.959	290.768	193.995	277.087	328.463	186.272	143.362	223.584	322.131	194.291	225.527	259.215	53.5085	294.737	228.687	303.813	268.883	282.935	271.868	115.071	176.046	410.316	41.1024	289.265	82.9764	274.759	340.126	212.842	319.389	177.995	193.47	2496.92	366.42	191.912	194.778	166.181	160.869	47.4165	204.604	185.129	252.935	146.471	341.132	223.194	173.451	338.445	56.3816	316.539	105.309	361.261	244.606	114.35	389.067	26.7924	268.773	360.055	30.2203	113.383	95.7261	349.288	138.23	163.498	2338.4	276.416	244.273	1461.02	286.639	59.607	244.598	116.267	266.61	83.0679	225.479	101.74	248.335	311.459	77.3433	55.1657	268.875	168.416	193.28	93.6243	308.967	278.828	360.003	190.126	55.5943	195.963	312.275	2100.69	137.989	198.283	198.657	244.468	293.423	334.208	103.833	228.862	175.644	308.561	199.207	210.31	151.363	135.502	154.277	216.02	227.466	261.693	220.891	115.718	234.023	107.641	161.565	230.487	149.287	223.38	99.5153	149.226	307.197	215.777	323.483	92.1961	38.7961	318.837	309.29	162.007	323.376	346.737	104.303	66.9991	168.713	170.315	146.91	339.615	142.934	216.891	52.1366	234.154	247.212	262.021	118.642	419.817	308.471	119.876	397.769	146.021	240.109	1848.21	190.157	158.623	192.525	238.89	67.9791	202.647	45.3148	256.616	209.981	275.631	259.719	113.269	268.589	144.721	338.668	52.4778	385.396	391.665	118.481	266.296	185.665	168.711	136.645	248.361	1793.33	162.738	212.514	93.6267	142.651	1616.49	168.915	201.389	359.163	285.143	257.046	145.426	124.323	183.379	158.801	105.726	234.411	241.742	222.623	47.0567	67.0646	184.516	179.184	96.9575	119.322	157.098	166.651	111.474	212.13	141.247	258.577	245.824	41.8447	418.447	110.917	102.159	87.3155	76.0435	88.01	339.637	168.508	282.96	268.179	375.493	91.3173	238.038	272.206	255.653	256.801	125.073	291.247	203.621	81.9762	116.579	219.212	70.3271	182.699	106.212	180.414	198.434	199.675	286.733	301.737	146.885	290.413	325.38	268.329	244.8	14.0582	262.147	155.83	332.192	109.696	229.474	174.026	221.712	122.307	167.726	371.058	201.734	248.469	95.8498	2247.94	24.9475	194.524	276.342	372.156	288.013	183.665	302.879	25.4272	199.405	269.011	50.5726	364.976	120.472	190.617	220.815	208.87	264.814	365.223	291.013	221.778	177.941	330.781	321.265	343.622	189.888	65.8988	277.021	75.5733	413.501	52.1013	386.906	294.387	156.923	2272.32	38.23	332.952	225.328	111.278	319.252	306.633	24.4076	133.943	85.8727	165.989	141.646	220.477	144.681	375.012	254.502	182.238	2331.95	170.913	301.407	205.707	84.2972	1476.5	235.664	294.914	310.08	345.443	194.377	2222.96	211.135	103.313	1828.23	204.433	88.5057	240.714	185.411	301.85	186.384	159.614	392.124	293.809	341.697	308.852	208.37	218.297	258.536	244.217	143.617	275.195	364.886	177.314	241.851	102.533	238.978	176.356	362.44	288.575	185.703	230.71	276.072	316.759	482.302	150.328	162.33	360.071	125.983	265.99	259.805	228.78	297.385	271.588	250.006	166.533	2484.67	90.8973	199.979	271.244	273.589	93.0545	273.642	1563.4	81.5073	111.96	64.7992	79.6032	159.698	349.722	349.256	276.683	216.297	307.472	157.768	372.403	208.87	237.288	61.0759	324.966	215.731	36.0107	161.53	261.535	1668.54	57.4587	224.011	311.889	2423.64	143.552	302.262	287.741	49.7506	274.97	269.754	280.98	154.03	293.021	322.843	313.311	104.134	375.868	182.29	196.346	63.8963	212.905	236.151	183.582	71.8151	159.7	142.613	176.293	332.429	316.611	222.23	332.845	311.772	266.741	269.782	30.8844	177.405	42.4604	295.597	109.048	43.5614	123.568	117.111	2218.87	121.29	321.1	225.055	74.2372	182.295	166.335	261.261	334.024	373.459	317.42	1762.17	211.525	255.188	238.331	160.876	248.202	137.843	388.844	119.936	340.211	297.917	270.52	332.939	49.5904	230.42	388.174	1784.65	268.184	361.171	151.571	54.6552	198.518	364.017	200.511	188.455	232.818	227.935	285.828	308.821	160.627	104.369	182.853	135.407	88.9134	2241.82	351.639	202.76	354.202	269.371	375.637	176.344	1461.15	64.4835	118.458	136.519	237.093	237.877	219.592	50.7166	68.2844	308.953	106.958	230.322	124.385	2322.59	323.856	98.8516	58.1187	133.358	95.9209	154.777	183.801	104.69	204.266	80.9629	264.198	82.4916	172.857	350.489	293.517	305.362	287.348	213.587	387.178	265.141	186.416	397.929	245.974	235.879	102.578	321.416	324.41	182.472	52.0059	375.621	88.9587	267.816	191.71	303.431	283.363	126.821	273.645	247.622	158.496	169.417	265.103	343.867	224.518	155.038	331.229	200.386	172.092	225.159	151.672	176.099	203.685	276.093	48.303	201.205	29.1004	188.463	174.347	106.05	28.811	171.861	292.819	231.997	201.32	141.405	192.785	315.094	184.669	76.1697	101.784	171.605	232.36	273.969	308.054	2291.18	154.399	260.932	217.888	326.311	99.9898	234.455	339.605	138.229	241.525	216.066	277.72	323.38	37.4098	109.461	262.465	292.373	207.641	149.624	144.766	171.515	285.979	2191.66	320.581	124.749	187.388	348.754	363.08	278.148	218.138	164.365	229.963	264.972	62.6181	307.353	74.1505	298.198	255.863	274.332	183.222	107.864	189.894	265.659	190.059	132.128	139.501	205.039	149.846	134.297	304.591	117.022	228.798	196.634	181.416	114.865	241.694	172.844	184.666	162.702	186.407	276.689	117.116	206.627	315.711	97.0997	115.926	245.115	120.95	136.054	62.7944	286.879	216.554	2225.51	261.072
CCP46424	110.054	210.974	196.917	133.161	186.647	78.1478	164.787	336.238	234.335	242.726	152.996	170.72	136.589	182.189	411.714	552.951	324.159	232.811	127.845	245.431	158.277	0	180.711	313.962	230.439	204.041	424.568	137.371	225.697	198.744	134.849	41.0715	143.011	434.596	214.124	190.907	302.444	471.017	256.616	124.09	107.498	263.477	131.708	222.068	142.815	212.501	302.309	226.473	142.286	182.095	203.347	147.202	121.039	192.059	191.974	202.972	155.042	124.307	140.263	126.562	112.718	678.358	91.5436	159.051	106.231	187.857	164.575	238.505	284.702	0	301.388	338.048	180.314	221.771	166.667	190.613	0	214.132	317.736	106.495	137.886	237.507	174.618	111.361	210.796	84.5776	186.738	232.762	216.061	200.677	228.638	262.137	122.693	183.733	282.501	0	115.258	122.305	193.158	506.509	194.699	201.022	113.999	249.784	209.736	0	119.562	249.052	172.187	176.508	232.472	371.045	209.116	141.126	200.3	141.154	258.79	186.804	228.676	239.673	110.013	298.453	272.159	278.86	294.789	252.048	170.407	227.473	187.686	195.168	110.717	296.076	131.986	205.64	259.788	176.875	243.329	250.354	575.543	158.525	163.932	161.594	123.818	249.939	292.541	172.452	238.859	190.793	127.548	171.317	364.908	146.406	116.071	0	181.606	178.54	318.887	215.453	162.062	283.229	152.623	215.581	167.275	235.875	170.383	114.833	289.153	193.055	233.812	121.719	127.182	76.5051	209.275	142.024	157.249	155.147	151.975	102.767	183.177	1.25307	170.701	142.559	298.915	108.795	0	216.333	245.112	366.366	256.335	325.799	194.028	192.95	249.125	199.968	170.382	183.244	518.605	176.704	386.127	158.893	190.553	135.371	187.925	174.106	105.708	151.996	213.392	198.893	316.367	114.21	186.659	259.223	217.867	218.745	386.111	184.923	137.744	530.743	134.283	321.051	220.732	232.419	121.567	304.287	243.471	77.6914	37.7334	163.161	362.841	369.486	235.903	113.159	178.631	142.579	144.796	185.89	221.047	124.335	221.5	149.122	280.374	195.534	147.72	248.542	101.247	0	112.199	235.351	131.52	170.125	297.317	152.478	219.6	222.073	299.403	224.473	111.425	233.241	161.642	194.518	272.13	206.146	137.278	177.239	249.763	168.493	143.168	156.7	113.518	203.446	252.681	225.586	0	254.317	278.891	274.523	196.466	172.715	187.426	159.106	196.107	343.063	171.945	148.061	220.963	0	186.605	199.491	153.087	176.644	452.935	547.486	182.004	52.2611	185.565	103.759	115.607	215.391	0	156.883	156.419	213.263	132.944	111.888	230.949	205.435	192.44	167.568	258.895	167.896	175.895	24.4008	113.737	260.198	296.234	193.042	123.947	165.247	192.141	259.12	178.483	244.208	246.308	185.769	283.947	160.8	153.328	161.903	134.158	170.694	134.977	118.538	217.5	261.675	196.136	170.829	280.687	182.291	187.983	86.9164	116.031	175.842	173.933	37.6299	141.194	252.288	247.67	0	273.894	180.932	0	227.998	195.736	128.458	0	223.571	171.991	208.462	135.624	258.333	210.568	282.603	0	327.498	198.779	314.625	185.232	273.679	153.042	274.114	154.946	230.121	328.334	168.519	333.567	206.303	191.506	56.0495	163.579	165.459	345.669	184.755	202.637	236.526	185.338	291.29	209.842	223.173	174.321	92.3988	208.583	159.782	481.824	306.325	355.591	140.607	339.264	233.892	248.829	159.24	243.509	226.662	174.119	179.733	264.338	209.906	168.114	144.352	209.714	155.75	184.48	174.274	465.254	127.099	224.389	213.621	277.164	285.99	117.38	418.142	170.936	225.85	182.8	128.361	101.966	138.325	345.826	186.411	199.507	180.56	213.911	175.806	104.149	150.442	239.48	0	100.966	227.815	157.113	108.95	200.718	257.287	217.107	0	195.986	54.1183	344.489	196.218	99.5358	205.736	293.424	216.433	96.9826	285.715	294.914	293.114	238.202	271.958	276.228	249.359	226.449	189.88	255.193	249.558	193.687	221.669	177.856	135.893	182.474	262.819	186.136	210.59	141.92	332.361	211.888	212.54	0	114.831	229.179	349.555	393.152	164.087	206.706	447.984	0	94.1452	191.271	171.273	200.677	179.102	240.05	474.579	171.285	292.783	110.553	71.9199	198.777	121.066	131.734	95.479	211.463	317.392	217.315	185.821	184.121	238.324	234.604	222.448	0	343.095	150.747	217.607	0	39.1275	133.218	238.406	162.545	167.99	218.984	184.236	200.066	345.102	328.079	105.403	107.506	186.67	200.335	236.065	81.1407	367.805	77.2656	299.27	588.437	412.604	212.854	273.943	117.943	198.54	40.345	148.958	191.489	117.176	195.71	152.13	223.484	197.621	169.553	139.513	138.869	269.003	189.458	237.028	168.232	184.966	257.217	226.148	190.48	154.131	321.883	130.185	281.132	244.652	595.505	230.836	152.433	234.088	261.717	290.813	152.802	222.901	13.0469	178.974	166.601	177.118	263.914	256.074	141.488	334.328	149.824	255.776	191.615	158.341	0	213.697	158.666	125.105	135.877	208.393	189.519	143.28	192.546	180.046	199.934	178.596	638.844	193.719	158.934	189.586	148.957	232.844	333.538	269.287	227.854	115.56	305.562	285.986	182.988	137.136	231.334	226.608	278.22	304.208	154.697	152.479	354.507	343.095	275.947	231.467	129.627	177.021	281.688	203.877	31.2673	164.71	289.184	194.347	214.545	156.288	275.166	462.747	141.625	195.54	202.028	164.904	113.388	195.564	152.776	155.503	161.27	123.113	280.96	272.171	170.634	424.368	280.818	256.288	439.384	225.979	219.043	168.428	227.854	150.978	246.717	195.504	171.093	194.702	291.422	211.71	153.162	65.6701	207.407	60.9199	176.993	55.159	98.7057	201.938	305.637	323.466	256.825	214.38	220.171	254.789	196.779	148.101	236.79	258.197	117.54	116.578	182.118	246.32	108.925	130.715	267.514	358.313	136.428	146.281	188.675	299.425	195.957	212.997	122.671	62.693	142.344	149.616	174.216	117.758	291.993	0	0	178.716	131.752	121.264	135.963	143.767	136.72	207.463	194.536	114.317	256.557	183.086	217.964	136.659	170.722	85.8698	222.611	193.252	245.297	291.103	195.679	112.513	235.041	329.525	493.514	280.897	0	159.389	0	231.173	226.45	143.823	159.465	67.7392	151.704	48.332	155.51	125.414	182.594	221.481	177.542	198.323	205.238	152.184	289.129	177.691	104.26	189.158	223.737	119.954	168.465	161.878	231.654	234.577	105.296	82.9223	77.1245	176.025	167.227	147.236	136.049	175.5	218.389	352.665	135.132	308.987	171.438	192.734	215.471	237.146	130.066	183.51	29.3913	216.095	221.096	285.904	229.402	220.382	0	213.74	200.157	68.6513	196.896	184.982	94.2833	306.396	0	151.641	203.208	145.412	152.758	533.267	133.9	236.581	264.069	140.686	171.007	216.473	237.244	213.15	141.264	264.132	208.319	153.27	211.229	378.662	177.447	167.697	216.762	139.838	212.473	185.735	133.207	183.291	1.24487	149.489	145.171	238.113	212.748	231.977	391.265	96.2505	263.996	92.4689	172.519	136.018	574.388	134.966	130.257	122.254	214.679	127.744	363.88	240.444	289.79	230.491	56.8841	78.4895	329.31	452.635	230.847	175.147	82.1811	252.819	186.219	175.098	102.327	176.677	195.568	174.693	235.062	154.554	228.402	128.376	235.383	213.464	109.278	224.871	184.838	0	0	132.143	148.414	168.625	167.682	179.551	260.445	168.028	109.739	181.09	106.302	280.385	142.306	243.834	576.753	73.2231	134.512	175.945	285.718	93.0981	258.103	226.776	114.774	328.762	0	210.727	271.193	61.7969	160.043	195.665	144.812	173.386	219.805	228.498	248.614	334.533	162.274	210.647	188.577	281.157	145.796	110.789	138.695	142.94	684.333	303.994	1.24921	192.103	220.025	185.423	220.298	175.432	72.7068	563.836	213.512	133.111	196.688	237.116	228.783	0	203.534	194.099	284.123	354.235	189.047	249.621	115.465	111.019	259.7	91.5593	0	57.7916	212.132	55.1787	224.401	125.313	207.195	120.217	135.432	148.297	163.168	243.883	193.373	180.932	210.336	106.021	178.431	107.681	227.416	173.305	259.164	78.0958	284.173	149.602	140.973	206.396	276.262	229.213	135.089	148.466	227.292	128.813	168.467	261.796	90.6024	334.267	206.734	239.466	71.6636	161.404	156.71	476.553	263.847	0	235.867	80.9948	239.526	165.307	181.28	254.885	89.8725	187.211	171.345	169.37	114.8	167.558	201.278	265.719	199.937	40.4126	176.234	282.126	175.699	137.169	82.395	95.3556	26.3389	0	2.60869	217.265	237.275	250.654	128.247	231.037	208.189	181.301	115.718	239.659	168.102	319.372	247.046	142.041	138.727	114.859	216.19	97.7366	254.833	163.33	194.875	446.069	162.239	109.574	298.275	158.725	153.794	579.726	201.459	219.695	140.639	224.911	321.66	115.658	146.791	99.9595	262.126	140.893	101.058	164.489	110.7	67.4955	280.332	216.537	153.196	156.501	148.621	166.673	189.852	130.338	200.994	284.754	243.731	116.507	187.931	196.239	218.733	265.501	0	0	204.358	133.731	179.575	220.244	256.074	342.035	0	254.756	244.518	344.341	149.243	192.865	148.721	195.811	288.697	214.549	306.896	141.609	191.695	221.522	197.877	464.808	203.033	210.664	474.556	161.834	249.365	95.6144	179.486	124.625	160.82	73.59	1.3791	227.997	177.577	736.127	228.782	211.355	286.718	335.551	113.152	202.946	167.611	114.568	0	139.812	246.38	205.214	282.028	152.368	111.93	238.458	146.891	205.355	252.305	276.428	452.277	107.796	344.541	140.52	211.796	0	296.206	0	182.201	174.059	220.706	381.491	75.4918	137.53	231.604	247.239	224.274	180.731	222.76	224.393	129.388	137.563	173.628	243.366	122.797	60.2149	81.848	116.313	198.046	107.003	267.684	107.483	150.945	214.463	157.912	359.112	141.277	228.744	184.019	104.561	129.541	57.4644	154.318	228.844	0	138.315	197.046	95.8845	167.668	77.4353	0	315.506	111.37	101.205	239.766	172.267	105.185	206.914	158.294	100.408	202.558	518.983	398.76	204.837	249.623	235.882	187.181	275.283	310.885	220.189	200.676	197.551	157.613	288.593	239.058	141.116	0	245.797	189.702	194.865	173.835	271.605	357.873	111.589	304.868	134.484	170.942	252.526	197.309	484.381	224.024	201.416	109.479	0	162.16	82.086	36.3303	230.576	236.862	208.686	105.099	183.671	160.36	317.534	251.182	406.657	208.739	30.9344	164.578	144.59	216.747	314.249	205.942	291.723	263.248	195.613	161.945	144.266	203.466	186.959	208.411	155.561	346.08	232.694	282.217	266.57	136.051	243.463	164.189	130.348	282.849	146.994	187.232	233.045	135.086	360.678	202.376	181.281	235.01	157.151	171.907	214.629	208.097	213.391	127.416	123.782	180.473	226.782	153.139	157.915	132.762	0	264.25	221.742	246.923	183.891	98.1249	187.099	193.169	114.361	325.077	191.21	208.982	159.215	350.342	167.278	145.342	268.453	163.758	278.75	133.392	117.706	246.401	235.481	243.24	206.428	178.014	275.481	179.115	194.955	238.404	221.884	376.738	141.743	276.756	261.409	218.395	306.112	170.265	231.584	174.316	223.256	174.843	161.19	120.789	205.096	263.726	235.977	200.428	183.443	0	311.235	219.258	264.738	269.353	355.679	267.399	145.087	127.322	105.445	205.65	144	99.6026	84.4178	101.333	227.403	255.606	80.8534	258.39	243.734	46.7017	188.98	193.852	266.493	362.248	158.181	162.675	0	160.891	191.193	162.155	123.575	163.806	181.885	184.395	267.121	203.404	238.372	110.821	235.544	136.165	286.238	113.388	198.766	289.407	155.715	291.495	252.068	537.568	220.358	231.489	251.323	216.834	156.484	476.865	168.446	217.258	184.328	190.113	216.509	143.632	205.236	331.068	521.676	122.903	72.2396	233.525	122.876	148.563	125.556	273.016	158.191	299.907	101.645	173.179	83.6555	313.318	0	171.731	377.232	187.655	234.982	294.136	144.016	180.22	239.226	253.781	141.255	138.428	196.853	222.358	195.378	73.9611	179.608	170.924	254.727	197.151	203.589	91.7577	80.7847	323.464	401.262	140.281	176.62	242.487	158.675	316.011	174.595	256.958	314.836	160.76	180.791	446.688	152	234.958	291.343	171.624	177.959	180.898	257.097	319.178	311.018	233.354	130.398	143.131	250.656	314.15	156.821	153.062	143.34	126.059	241.668	238.064	209.892	119.784	271.839	214.025	176.901	448.933	120.855	234.641	217.427	214.218	326.179	243.055	276.436	215.612	145.84	166.247	182.436	199.381	150.966	175.033	345.464	186.974	286.725	0	430.699	246.827	226.311	133.626	257.645	234.378	200.407	167.164	540.218	294.84	187.742	74.7849	146.646	305.693	237.833	155.204	117.415	258.709	182.592	168.032	356.889	205.974	108.095	188.42	255.938	289.132	445.807	169.833	464.025	158.616	132.456	176.771	267.281	189.288	211.602	183.157	226.594	125.225	324.54	184.764	250.562	153.592	92.9373	213.558	172.521	159.061	0	320.977	184.682	373.544	186.494	149.046	616.876	191.43	151.996	238.071	251.175	142.831	129.194	165.95	237.043	116.789	281.399	257.677	202.65	212.098	122.693	325.176	177.837	140.832	226.247	191.711	263.818	205.038	244.128	187.302	135.318	129.842	172.748	81.2855	165.734	200.448	193.22	277.552	329.674	242.592	192.444	373.081	228.677	304.68	55.336	487.211	189.11	287.146	0	210.579	159.424	173.495	256.984	226.517	236.024	202.933	91.9958	155.921	290.612	195.677	0	208.509	228.858	195.418	112.318	190.4	119.969	179.308	111.227	93.2052	147.548	229.828	272.925	284.755	93.9763	68.1317	308.571	170.915	141.941	0	239.997	105.277	107.787	175.148	88.6509	255.358	170.773	148.317	211.501	288.542	216.538	302.516	181.909	304.868	277.92	191.254	123.682	196.73	190.911	225.767	146.958	333.121	215.576	154.177	268.518	552.647	256.975	147.785	198.862	223.96	209.286	110.858	305.648	154.326	297.521	246.966	216.046	219.314	373.666	262.701	72.1442	274.477	199.432	131.061	460.576	184.472	142.494	190.428	214.696	197.751	235.499	140.059	145.258	280.065	156.819	274.07	124.361	175.768	183.651	212.516	178.258	265.419	203.817	177.634	348.293	287.342	152.594	209.903	196.955	261.458	2.76662	285.192	219.999	239.966	143.506	383.068	150.797	232.396	321.007	253.723	470.267	109.988	235.638	120.239	167.196	260.678	218.684	227.637	182.216	0	139.004	248.869	422.025	157.596	115.489	141.705	128.979	243.078	269.871	205.188	138.355	0	151.352	202.277	133.033	306.416	253.009	291.665	249.213	143.397	0	235.402	344.808	262.469	180.4	221.35	158.273	242.896	271.365	102.461	179.567	205.398	8.96103	165.012	0	109.143	98.2682	72.0157	156.956	246.147	395.197	115.622	127.238	299.461	240.083	264.429	135.257	33.5687	247.947	220.477	166.177	121.254	235.074	220.722	222.392	98.3301	107.135	228.626	235.468	185.641	152.977	274.665	277.037	273.92	204.251	292.729	173.349	171.776	221.203	169.318	181.492	173.957	163.393	164.381	166.987	52.1621	171.114	156.77	232.924	179.603	209.561	241.67	231.107	178.863	114.608	246.733	107.629	173.967	263.826	201.814	163.243	149.472	192.67	160.02	490.724	221.558	110.799	183.251	160.391	218.33	147.482	139.849	193.762	119.197	297.736	326.102	48.4912	214.746	187.852	181.975	317.408	428.22	189.855	176.334	160.47	0	285.414	151.855	107.225	112.085	126.366	125.199	174.581	107.641	188.917	104.099	212.272	161.903	234.584	205.363	249.545	217.261	263.982	251.759	196.387	229.312	259.392	21.3304	298.249	302.169	100.116	103.865	115.649	335.309	170.442	116.357	0	165.3	147.727	0.929428	189.53	40.8244	164.883	138.441	217.587	126.281	127.791	126.701	278.877	157.495	165.505	217.98	211.758	488.641	166.66	109.974	223.743	256.398	228.776	141.931	51.8976	194.606	299.375	0	319.372	234.559	316.519	167.328	172.04	234.725	116.944	137.584	152.651	229.938	182.289	132.752	177.432	223.343	75.5244	451.868	189.522	569.485	122.498	105.76	136.867	287.583	178.615	177.642	82.6104	149.502	125.539	210.676	227.115	142.862	211.001	116.999	37.6438	276.189	288.474	124.211	222.476	199.932	95.1884	169.507	194.338	125.989	255.213	245.766	167.83	137.654	112.184	230.804	162.769	179.159	100.309	284.976	230.901	207.265	568.33	186.825	248.343	0	109.175	203.196	177.688	145.486	136.063	246.702	94.6807	151.422	318.853	393.404	98.8354	185.708	196.688	203.13	250.097	157.612	280.024	302.644	302.552	197.465	129.229	463.789	366.386	132.643	0	155.422	245.112	75.2494	69.9228	0	130.54	128.485	294.01	209.794	232.161	371.058	125.252	291.222	133.895	125.17	229.927	275.922	200.81	56.939	201.617	277.854	271.399	113.909	163.444	345.436	260.422	222.333	452.635	82.7143	232.134	104.635	80.321	231.145	111.653	69.5629	222.39	181.553	187.308	246.277	205.76	249.908	571.012	259.935	196.928	193.271	207.152	251.026	239.047	142.724	226.462	168.263	425.089	192.196	169.996	278.565	109.386	199.715	130.15	290.946	138.159	181.95	198.462	165.294	168.675	212.648	240.11	180.533	64.572	162.414	95.5407	265.646	266.744	210.793	220.634	210.986	182.421	150.478	275.631	170.579	152.26	321.576	1.24191	45.93	168.532	153.589	269.371	240.725	131.926	238.082	62.4175	265.752	206.451	52.2484	239.012	169.374	183.02	249.391	270.658	189.142	248.97	237.866	159.163	154.247	269.632	286.265	299.223	203.53	208.576	180.24	339.518	284.3	120.338	225.638	238.892	344.833	0	43.8333	247.087	137.209	182.706	217.125	153.864	92.1436	232.382	108.409	122.239	369.453	148.386	231.075	273.072	249.329	182.701	0	104.742	475.789	174.957	129.979	0	268.623	276.49	205.282	260.36	313.891	0	232.58	220.188	0	171.703	124.603	175.738	168.823	227.529	158.734	138.87	268.471	241.882	250.811	208.368	138.376	136.567	174.994	170.787	129.97	211.024	249.132	148.682	140.702	269.386	171.456	157.211	304.744	235.373	180.2	364.139	254.874	197.925	722.887	408.147	470.778	303.047	136.292	169.082	252.166	173.67	268.883	188.006	197.781	256.205	0	140.943	149.471	205.307	246.935	223.867	209.703	0	392.478	377.509	211.1	206.895	139.548	265.052	296.087	471.931	159.829	261.392	162.147	292.43	270.658	188.297	167.265	238.857	191.022	70.6438	144.518	124.638	0	105.771	349.978	216.768	0	386.974	191.73	193.965	142.782	226.458	171.904	162.894	108.595	197.124	267.014	276.758	199.415	268.178	186.057	181.34	222.805	201.15	169.478	180.644	186.068	194.59	108.358	177.459	271.171	259.067	170.607	219.17	212.999	214.498	171.814	103.343	157.535	50.3685	211.26	137.981	122.208	127.867	198.75	0	234.883	242.814	155.29	161.124	96.5609	190.297	251.73	274.348	290.656	170.621	0	163.768	198.999	223.721	146.991	156.07	114.846	0	131.28	307.572	194.172	191.116	233.509	120.079	407.592	289.857	0	173.069	244.128	118.295	135.182	168.971	252.385	284.704	274.636	130.942	184.613	200.468	209.179	148.434	188.303	122.138	125.378	204.56	0	0	187.655	248.736	164.095	222.704	249.089	0	103.065	163.769	233.483	127.994	117.767	129.475	129.811	185.018	251.191	114.803	542.232	248.723	0	184.983	109.025	228.024	139.905	149.197	82.8959	340.988	153.567	144.628	367.627	143.296	202.746	118.001	247.817	275.233	266.792	178.446	340.671	244.889	138.681	333.064	182.711	170.51	165.436	108.562	194.825	237.511	178.841	232.405	294.667	330.877	257.215	225.092	193.638	245.13	355.167	209.559	196.969	433.196	398.646	150.223	231.162	204.618	250.359	249.023	320.919	151.99	329.052	111.671	290.607	586.778	168.382	251.402	529.49	70.8195	167.741	271.864	185.344	54.3748	121.167	318.985	167.483	321.275	105.527	104.94	210.856	132.058	193.249	367.454	154.83	256.757	218.884	255.642	0	177.352	198.89	171.01	216.336	222.545	203.863	234.957	171.767	203.645	148.447	205.142	188.785	159.016	137.168	231.229	188.401	145.631	106.704	366.486	160.255	216.836	0	262.737	118.508	158.198	257.021	297.023	225.427	168.671	120.492	203.866	209.17	176.307	216.03	148.589	247.669	255.913	191.365	107.087	110.107	483.155	208.143	329.812	223.886	144.186	137.66	179.769	233.968	170.343	108.034	232.536	98.129	151.841	119.981	236.292	509.58	440.668	177.56	91.5607	215.552	151.016	343.741	219.71	97.9438	201.843	166.917	65.6291	227.289	238.281	215.134	498.411	1.40052	175.254
CCP46425	121.635	102.976	61.6998	67.2967	100.062	90.3698	100.844	45.7074	201.207	177.991	130.198	126.083	102.363	131.034	184.019	328.089	245.253	43.4729	129.642	253.842	137.788	1.11234	163.901	104.255	124.008	185.934	335.631	127.27	182.452	173.497	215.63	39.6856	144.552	193.005	147.409	201.28	271.511	645.431	102.441	81.9158	90.2764	233.525	98.0153	69.1979	116.749	170.059	67.6401	218.719	129.05	50.1285	171.927	157.151	78.6431	158.561	148.694	146.91	153.786	108.658	137.817	118.925	101.96	140.638	57.1569	62.3898	95.8044	191.492	139.478	123.213	228.59	0.756499	130.442	114.773	204.572	121.354	164.669	153.277	0.751366	132.201	219.565	75.8564	128.919	144.537	164.005	100.411	162.786	86.5791	121.404	183.823	84.9441	50.0297	157.627	141.985	184.164	147.519	217.67	1.5056	118.246	32.4109	99.1236	88.8327	45.117	89.0769	113.282	165.897	178.601	0.370461	19.8572	159.756	68.0452	132.814	162.301	97.7154	128.852	141.383	172.286	174.637	182.264	160.988	198.54	186.243	89.4383	226.395	152.033	144.158	205.216	202.946	98.1067	173.564	162.622	65.2542	110.665	55.9351	131.109	214.236	201.04	89.0236	216.922	184.529	211.084	151.603	171.373	143.688	156.091	199.55	238.322	139.031	199.013	187.268	193.569	158.312	91.989	119.508	75.6599	0.8358	150.986	75.8953	116.809	152.328	163.319	223.23	147.177	151.207	128.161	175.846	63.4716	64.4147	169.335	129.701	212.814	103.35	118.695	73.316	195.693	149.486	376.283	66.7451	172.126	96.7108	194.828	0	156.236	135.274	180.74	101.306	0.831504	181.142	38.7233	94.4632	147.444	162.964	125.962	147.403	106.33	193.605	100.071	83.5937	357.531	26.5018	78.9165	126.17	162.087	107.226	136.903	147.968	95.5842	79.9936	110.205	156.484	130.18	97.7774	168.041	145.1	218.124	211.802	171.722	60.0767	124.114	194.933	241.465	97.2513	218.551	180.137	94.5076	222.241	175.577	27.1967	38.8349	147.983	147.284	313.558	225.705	81.0258	141.857	95.5502	72.3185	100.574	139.225	52.8005	159.686	77.6119	167.107	146.232	54.8313	162.805	109.478	0	49.9387	181.116	45.6201	137.554	222.605	117.806	190.959	135.752	297.583	165.613	24.4179	133.357	244.459	182.668	258.219	152.428	134.344	125.957	196.325	173.003	106.793	183.642	99.2811	173.203	53.3593	57.5683	1.65056	176.551	278.181	175.95	154.707	81.9672	161.897	155.987	175.169	127.271	147.453	110.236	177.284	0	93.6039	186.998	93.9996	276.73	133.367	189.808	52.6766	76.7421	133.851	105.725	111.039	169.702	0	174.242	97.0213	178.493	107.423	120.809	151.28	153.2	85.0415	149.029	179.667	123.469	119.12	75.1976	116.428	227.073	220.937	158.743	102.274	82.6083	53.4297	104.27	107.92	133.673	194.142	200.424	281.052	177.152	136.625	22.9904	104.643	157.709	61.3184	157.684	129.413	228.161	149.621	97.9588	89.5035	121.245	150.639	114.141	248.393	160.26	197.817	74.7408	144.168	213.985	192.865	0.824669	219.265	98.2533	2.92033	143.052	167.895	95.4719	0	104.729	73.64	158.698	50.5437	176.669	95.7616	232.499	0.974422	119.696	139.624	201.807	114.384	123.803	105.288	183.146	129.407	187.477	133.401	84.5294	160.381	159.261	109.313	102.372	54.0292	72.8396	109.878	19.1745	139.045	191.724	79.3355	238.916	198.569	140.67	128.506	77.8601	171.381	133.94	148.921	139.849	73.058	90.171	55.5904	210.956	172.627	127.435	164.474	171.915	139.121	199.587	207.301	172.853	108.82	102.638	107.033	75.4591	79.2466	141.577	192.296	141.541	198.708	180.623	223.125	113.272	93.5312	134.672	122.438	210.778	158.618	73.3546	46.4972	121.275	175.232	183.901	155.47	134.799	126.674	122.186	71.5509	154.91	170.784	1.34643	91.2452	166.422	125.644	73.4967	85.1315	170.307	141.219	0.555845	172.603	43.8041	66.4502	177.284	75.4088	191.041	182.509	155.53	85.5577	194.695	162.416	75.5298	128.103	232.39	189.329	175.904	165.148	181.163	253.889	181.204	159.175	188.102	143.388	65.638	128.722	140.39	151.314	137.555	25.5884	253.418	172.849	43.464	1.656	84.749	177.441	75.088	68.5192	148.368	183.728	339.492	0	20.2218	152.017	76.293	50.0297	146.784	102.457	97.806	158.83	173.204	89.6637	91.3216	121.8	154.3	111.367	104.026	182.436	115.641	90.4627	147.74	79.1404	183.404	185.415	172.786	0	79.9265	133.435	147.209	1.64746	33.5162	70.5842	106.933	148.735	134.97	143.002	169.087	179.529	73.3226	59.3406	73.2189	114.555	152.969	168.646	178.421	52.0173	152.042	81.9868	145.982	251.058	77.3529	185.657	248.46	125.066	165.311	44.7236	143.347	166.244	78.9257	69.4584	65.3484	158.485	191.187	152.823	105.055	93.2973	163.336	187.596	171.983	45.8744	175.674	236.721	111.501	117.574	97.9345	150.295	124.038	257.813	248.635	224.175	185.019	134.753	235.534	202.97	180.281	127.228	168.729	31.1608	143.833	88.6437	95.5969	277.758	48.4793	89.7586	195.181	114.431	191.527	91.6506	103.65	0	182.538	132.62	114.548	122.432	165.864	190.095	90.0352	155.231	138.398	89.6358	123.902	518.799	175.699	151.168	55.5846	107.261	150.212	185.104	116.015	187.229	74.7108	212.554	180.59	59.4382	60.8076	150.327	173.886	204.005	145.1	94.1635	94.0908	162.359	88.1712	162.103	193.315	51.888	140.091	208.729	174.556	54.3542	61.5349	148.351	152.296	126.799	114.989	177.422	245.017	71.6901	175.78	161.647	175.099	51.8921	59.2582	127.905	180.126	79.7007	118.775	135.33	152.07	91.7364	198.606	192.761	185.857	89.0386	157.66	167.964	119.207	152.025	81.967	148.376	167.38	121.218	110.568	146.82	129.449	56.3167	86.4742	146.118	56.2418	128.757	101.572	166.969	178.837	210.004	104.816	150.994	83.6511	171.31	211.492	177.938	136.482	145.803	116.329	109.354	30.9968	167.763	176.451	140.389	46.4097	236.732	199.284	136.158	67.5869	147.758	184.819	113.817	186.811	125.076	46.4333	91.2925	95.4916	121.973	54.6297	129.973	0	0.4542	133.085	74.1252	93.6899	83.7552	22.0113	77.8791	161.862	80.4356	87.2663	159.602	146.341	155.825	140.043	123.336	88.9627	208.148	137.624	185.816	219.164	109.766	87.9269	165.544	249.427	549.305	72.6147	1.13127	158.33	0.482153	154.101	160.262	141.173	144.144	70.1525	68.8452	25.0285	159.328	171.422	163.458	105.543	93.8262	128.395	119.665	129.4	232.694	169.22	98.3134	160.227	167.694	164.259	110.63	155.772	143.96	184.895	108.234	92.0921	78.6368	134.106	100.877	117.995	96.5683	148.121	170.014	161.558	98.5296	168.017	120.801	147.613	135.084	139.876	129.026	157.516	71.2674	17.7428	34.1905	148.433	211.626	148.339	0	210.388	105.007	92.9653	222.516	174.807	59.3839	158.85	1.65012	164.327	136.12	83.302	89.3618	282.192	145.514	190.477	224.364	180.623	159.8	174.697	151.589	175.11	296.663	151.853	174.407	86.3035	148.039	169.97	107.615	136.206	124.937	97.5615	181.94	65.4094	77.8843	186.873	0	108.749	219.001	150.58	143.622	131.765	207.988	74.0702	179.396	116.685	162.196	84.3888	206.64	126.412	178.664	120.419	92.5642	137.765	121.398	98.2151	205.507	184.844	83.9239	72.9459	54.2838	203.837	174.991	41.7966	19.1818	159.009	144.768	95.6929	121.289	174.413	183.152	46.8911	179.839	113.163	188.323	126.288	165.261	185.54	48.6755	168.788	179.726	2.49853	0.749842	108.229	103.395	123.386	111.826	133.302	142.261	154.707	125.822	91.8486	128.551	223.008	168.781	48.6599	92.7205	84.4829	63.0808	140.851	216.669	36.8869	54.6996	161.177	74.3555	34.0463	0.55912	101.246	203.515	98.0846	143.082	28.8044	39.5861	146.286	146.896	182.013	173.893	214.66	178.463	132.514	202.51	228.764	87.4001	108.458	89.0572	140.074	135.578	121.593	1.88834	143.402	169.268	130.802	140.502	144.811	80.5974	87.5597	125.514	106.626	216.335	85.6305	193.742	0.223448	181.524	163.262	171.795	255.953	26.2183	61.7792	111.554	111.62	188.54	65.16	1.09297	37.6072	175.372	30.4125	102.753	81.2194	207.783	166.045	113.2	107.194	112.754	198.702	138.941	83.8037	79.4873	96.7417	141.55	93.8784	184.743	147.229	147.843	69.6356	107.865	127.846	271.025	186.229	183.083	173.811	85.4987	118.334	142.014	79.9213	156.291	257.829	87.0438	132.455	39.3608	195.356	82.4148	59.7022	115.482	371.873	161.767	0.502858	188.758	29.8883	146.663	69.0051	116.034	183.7	74.8388	131.842	138.898	91.2087	87.8912	91.665	258.505	247.534	64.2838	71.0666	138.107	143.865	117.261	133.048	82.0211	27.3542	81.9633	1.87085	0	178.897	192.55	129.26	52.0656	148.099	115.613	174.805	79.5897	111.852	130.442	146.028	125.35	80.3923	99.1549	95.08	178.794	46.8448	240.571	114.992	146.079	113.531	80.3137	97.0034	232.426	160.896	127.42	272.292	188.749	158.385	126.064	204.371	173.851	151.33	90.4318	133.216	187.112	129.613	37.8586	155.536	135.543	93.6048	174.435	117.267	145.477	114.772	90.7943	92.3806	154.754	66.1917	190.223	158.684	169.953	78.3794	166.24	160.535	181.553	214.175	0	0	150.69	176.617	165.426	212.923	48.4793	92.814	3.22316	158.218	27.8983	152.337	128.711	112.653	140.802	186.908	213.047	197.235	215.106	116.101	149.232	163.709	123.007	196.929	157.617	154.673	239.433	54.4612	193.683	75.2644	147.168	142.824	102.237	123.53	0	182.118	70.0333	271.624	206.808	133.653	164.617	152.256	103.968	150.738	120.088	134.218	1.89942	125.269	197.466	136.731	225.098	114.419	127.974	123.042	138.936	147.583	225.554	214.06	134.573	59.7914	120.461	159.13	173.923	0.820066	154.25	0.836064	181.318	155.134	184.726	76.8897	90.6756	99.9658	216.222	234.051	114.326	143.348	243.782	213.725	107.276	137.392	125.118	178.49	78.0568	88.2918	83.3508	75.7049	232.37	51.3967	160.044	83.2402	91.8397	97.8649	102.302	75.4438	69.6621	189.787	154.689	51.8814	169.634	44.3904	74.9256	166.045	0.373902	153.326	171.029	46.5194	148.646	34.4636	0.78363	289.837	118.836	108.7	195.314	160.911	93.0738	259.802	162.81	131.744	131.05	267.815	81.4834	30.2892	117.714	204.059	131.977	186.594	62.2412	186.602	50.0295	163.457	92.7032	189.394	190.079	91.4204	0	198.501	163.503	131.518	96.8584	134.126	202.841	106.186	95.8728	194.577	154.553	188.94	176.745	177.743	150.88	141.868	119.047	0.860006	72.8273	80.5455	32.7011	97.4465	162.217	142.487	70.0139	85.7096	166.407	143.678	167.589	129.509	154.814	182.651	132.278	153.826	201.147	115.632	118.67	72.0866	259.983	96.3746	67.6893	128.12	160.841	89.3843	148.212	101.055	134.788	204.897	154.557	145.825	141.023	162.439	123.568	70.4196	239.27	116.391	79.6556	199.31	17.6926	190.159	161.699	172.676	92.224	158.238	95.6866	101.143	139.22	146.083	49.1923	125.81	166.894	159.162	118.451	84.6621	107.602	0	218.714	96.4886	92.6702	176.832	117.706	166.968	172.982	74.193	114.862	140.023	124.801	125.323	167.073	150.137	112.875	235.227	187.988	219.585	122.664	69.0444	135.98	158.298	187.252	176.34	215.762	206.824	84.8456	181.913	163.46	174.092	39.5383	98.3894	145.569	174.499	119.506	170.731	38.1428	121.392	107.508	138.237	81.5123	100.063	126.426	143.338	264.307	113.249	151.875	135.996	0	184.427	141.059	139.041	205.762	73.8634	215.181	119.261	85.6919	92.6672	97.7887	53.3386	93.4257	80.7197	71.8094	138.154	97.5152	109.998	229.368	217.496	92.4402	187.602	142.507	180.167	76.8837	154.025	97.277	0.445667	132.027	155.283	34.0563	105.075	141.032	170.023	147.825	247.751	178.57	148.677	323.475	151.245	32.2011	170.064	57.1901	118.483	130.104	255.641	161.207	173.023	246.469	176.092	163.033	134.847	202.556	149.812	158.884	187.697	140.748	170.776	183.828	199.258	126.591	143.617	68.1545	119.739	67.9239	90.9148	136.403	101.961	110.19	134.247	321.724	67.6847	60.3057	72.6884	168.773	85.1642	256.632	0.84527	144.47	218.074	186.408	263.788	164.928	112.36	85.4918	170.823	235.619	96.2093	112.376	142.049	112.265	111.621	135.882	91.1555	135.288	107.848	192.9	156.023	28.7495	141.025	150.549	146.316	70.713	152.009	184.343	154.985	267.142	162.664	294.008	71.5644	100.36	94.9528	173.505	104.109	136.037	262.785	171.225	148.218	161.527	225.696	296.193	221.773	236.111	124.949	178.256	186.407	134.891	109.873	96.0328	157.245	124.558	215.828	214.648	157.079	127.828	120.065	143.419	165.459	107.879	113.341	140.438	180.899	171.55	66.5	162.598	257.926	154.121	227.804	147.333	132.991	140.998	124.56	154.341	69.4688	148.69	222.034	0	113.771	153.131	199.039	144.908	146.363	103.503	173.762	131.621	143.204	196.63	191.468	80.0494	131.239	102.628	146.03	137.042	113.876	212.673	174.67	133.725	78.3988	146.232	103.505	115.479	191.458	238.966	117.319	133.343	116.378	162.772	106.786	53.4425	213.503	135.818	153.056	176.768	151.577	69.6437	204.479	129.889	174.764	127.696	113.149	155.337	99.3213	105.068	1.45182	251.109	111.902	93.0229	165.457	24.0855	522.49	126.668	79.9281	144.649	165.831	140.809	100.651	171.862	140.263	81.6659	133.755	185.291	134.173	190.323	70.736	119.984	150.31	114.106	193.167	182.681	224.723	217.522	146.863	163.757	75.3857	183.342	63.8457	144.171	42.5499	137.402	135.278	194.793	144.956	216.598	125.651	216.059	172.837	63.6015	26.987	197.074	174.755	39.664	2.92602	126.014	150.853	167.675	213.315	216.035	110.063	150.492	35.5759	128.725	239.992	162.685	1.46869	84.1898	181.943	150.864	76.8874	174.11	94.992	180.137	95.7278	84.5349	147.717	130.602	228.422	24.3448	93.225	143.041	255.715	176.662	101.995	0	168.309	81.208	173.56	41.7969	87.6201	196.274	129.073	138.929	150.82	218.272	153.816	223.328	69.7226	95.8728	184.118	110.502	112.91	195.057	43.0862	157.038	113.295	202.017	140.823	74.3219	89.2556	111.367	105.276	112.963	36.0209	239.514	158.466	77.0717	68.8474	119.802	226.494	108.49	179.864	132.609	196.639	197.014	97.9358	204.86	104.336	104.314	101.026	130.712	111.013	157.088	143.481	133.52	26.6077	26.1339	74.404	141.617	142.864	160.349	83.2375	149.296	139.577	176.957	148.203	165.167	137.059	138.639	91.0028	258.177	136.033	163.74	85.086	182.89	0	201.85	175.292	108.069	114.23	58.0238	120.487	27.2885	223.36	215.317	115.373	40.9829	173.532	149.041	145.936	165.281	150.193	181.141	141.118	3.33422	102.481	98.8564	125.332	80.5914	115.22	96.7927	121.159	179.854	236.384	86.0752	136.892	1.35388	162.791	113.375	125.321	244.758	75.4884	39.59	144.536	119.376	0.282436	240.748	188.592	222.873	162.255	77.0986	80.3938	170.18	100.139	89.5941	87.1936	139.526	37.9281	136.473	0.734019	175.744	96.9911	91.5712	52.2991	168.5	117.414	106.505	44.2788	193.257	91.9885	179.385	115.907	35.5203	195.389	146.415	153.718	106.617	129.67	102.307	194.856	85.543	127.13	161.685	204.378	162.337	70.0448	153.747	128.187	200.257	142.665	245.489	112.756	152.931	137.11	125.326	148.634	140.06	125.848	57.4618	66.2908	49.7658	126.014	104.972	171.822	102.564	173.312	119.742	171.584	171.237	80.4163	165.172	120.333	153.124	170.215	195.729	128.538	108.939	151.17	111.875	137.556	170.157	78.3405	130.396	98.87	178.345	123.529	332.129	144.023	120.621	146.03	207.29	32.6678	151.032	74.9594	186.327	265.162	202.62	146.995	122.661	156.245	0.901562	184.391	191.39	128.421	119.829	116.909	73.3359	131.151	148.069	134.428	105.458	159.894	144.483	178.739	177.061	28.0146	165.803	60.9753	174.345	163.105	104.562	172.37	25.6413	190.496	194.017	45.2359	89.7878	52.3279	262.358	84.6698	127.455	0.966297	163.003	151.974	0.84297	162.895	106.571	113.625	102.539	148.924	98.4885	154.055	76.6798	96.2687	149.367	70.3268	81.8984	143.571	211.564	164.641	95.8703	190.147	172.768	201.591	171.638	23.7827	158.853	174.825	0.816549	146.028	172.403	170.68	131.777	167.228	155.725	86.781	104.758	90.0853	152.935	160.256	118.917	81.3672	103.358	95.7228	208.966	126.925	142.929	144.506	77.8137	126.722	53.5299	77.2255	145.363	65.6326	156.026	75.9071	90.1119	167.978	174.96	203.14	86.9838	33.8946	169.844	182.667	109.243	127.794	196.832	105.027	128.322	99.5793	171.044	140.417	191.861	132.808	169.481	132.23	136.574	132.651	139.394	90.0587	216.895	163.373	127.452	291.558	60.8946	139.855	1.6261	101.27	87.8411	107.439	118.974	54.4535	106.141	29.5893	124.486	178.25	239.686	150.792	68.6209	142.378	73.3526	144.206	60.6735	173.236	241.519	142.199	188.051	104.45	214.372	196.664	123.531	0.829798	111.596	38.7233	80.2683	82.7587	0.79159	151.915	171.341	224.477	184.606	189.782	77.3281	77.0931	141.938	136.16	19.6079	140.484	139.03	129.137	51.1961	74.5774	162.416	131.34	101.532	70.8014	85.0134	176.062	105.627	203.837	110.495	168.871	154.575	43.8964	229.452	27.4916	87.4875	42.4429	94.4028	57.024	181.441	112.075	162.958	144.403	233.687	113.213	174.998	187.351	137.753	166.47	88.0894	168.15	210.805	116.501	107.475	138.311	27.8449	192.751	134.157	163.511	203.625	123.029	156.339	146.939	81.6219	176.076	137.202	163.331	156.424	74.4632	187.071	88.4038	197.488	99.2373	187.166	136.682	168.993	105.311	135.036	239.474	111.136	135.938	147.803	0.375462	91.2496	173.478	103.186	219.941	187.323	85.0371	168.776	17.1374	85.2663	160.893	91.1804	206.073	93.5472	239.915	109.345	41.3266	143.251	187.017	143.362	150.19	108.527	184.092	219.067	226.584	170.685	96.4295	195.114	98.1405	225.238	84.6529	198.904	167.145	94.5643	0	36.0904	216.33	131.853	118.302	181.148	135.322	38.3358	136.773	80.8214	85.3504	75.5706	152.054	177.11	159.994	174.17	93.2966	0.479828	168.183	338.796	136.577	72.0427	0.557319	125.426	178.028	161.607	180.263	165.116	0	161.876	82.9981	0	164.828	77.816	158.793	134.496	182.055	175.725	117.384	251.416	255.945	147.797	180.061	118.674	112.896	144.793	166.908	112.164	159.495	193.145	128.192	124.777	118.712	116.962	127.909	221.534	158.74	278.869	192.615	191.741	171.576	579.251	73.5078	111.271	228.899	102.663	137.677	191.113	148.384	166.379	147.25	149.234	184.397	1.12142	91.7931	90.9967	148.056	194.333	50.1602	140.515	0.841375	118.818	137.795	42.9873	90.6549	94.7399	210.023	230.265	332.815	137.59	172.275	126.054	231.979	41.3266	161.58	104.22	184.666	131.512	18.3704	103.834	170.632	0	52.0851	207.418	222.913	0.656398	194.766	221.02	170.748	26.2882	129.606	151.732	170.815	119.355	137.577	178.241	263.282	145.904	190.283	41.7006	126.96	105.556	167.545	126.43	85.2121	117.899	121.81	90.0886	82.0395	182.243	187.579	131.812	180.964	199.351	165.29	165.037	28.195	121.385	33.6787	165.393	81.0075	59.6831	99.221	110.539	0.415715	100.099	219.106	132.814	61.5212	118.934	105.058	150.375	201.36	221.385	173.121	0.824829	140.962	162.879	149.877	127.685	115.419	99.5515	1.14713	95.3874	218.498	165.05	162.452	200.401	47.6576	228.94	218.669	0	182.405	220.112	69.1105	55.438	125.872	246.57	183.253	152.989	205.005	135.893	183.513	142.998	128.292	103.574	132.217	103.531	132.685	0	0.301866	163.107	140.904	154.053	199.905	325.281	1.13332	125.726	269.273	206.81	116.087	99.3945	126.901	43.5296	47.8918	162.732	83.8649	241.697	146.026	0.9505	194.406	67.6484	70.9238	94.5737	67.5561	75.1846	152.659	71.4965	137.361	98.7116	115.775	63.715	131.459	172.802	175.968	173.896	175.097	201.509	310.474	115.87	173.978	235.867	140.093	105.729	100.373	164.713	156.956	135.915	31.5529	274.336	73.3192	121.419	107.396	179.807	146.833	92.206	141.137	151.113	102.947	83.5144	95.2997	199.203	199.032	115.677	192.51	177.93	155.871	175.697	90.8052	163.188	333.243	162.9	31.1746	207.3	97.537	105.482	138.635	95.7858	112.406	117.527	204.785	150.621	184.979	72.0782	143.987	210.856	103.65	67.1315	167.47	119.217	130.916	174.781	231.285	0	80.0238	162.016	139.702	132.873	100.105	156.408	214.271	127.116	133.768	95.3686	168.518	147.443	78.554	112.876	174.023	168.097	155.392	94.6448	77.9094	86.2963	171.536	0	169.862	99.9623	114.785	181.527	248.407	132.373	173.901	134.97	127.949	174.146	56.9583	208.884	57.9404	232.395	184.931	179.852	118.979	65.6703	89.65	148.86	257.955	126.236	95.2775	134.516	103.262	135.137	171.382	96.0816	135.374	136.307	126.24	122.422	192.213	98.0414	91.8339	87.5476	108.063	149.738	72.8027	200.898	161.389	68.6435	104.049	138.419	85.2756	102.954	26.9067	140.375	234.422	0.423412	137.513
CCP46426	191.811	146.664	73.8978	135.527	131.85	17.965	158.586	60.7322	271.874	252.917	192.031	222.247	118.066	177.141	261.693	345.205	259.804	42.8225	196.482	304.865	241.158	411.122	234.631	197.445	237.135	228.721	410.371	152.445	195.422	204.828	388.767	52.6691	267.027	160.924	261.48	339.301	281.554	586.927	192.778	184.174	186.345	291.667	160.941	78.4922	205.396	266.695	75.2971	233.601	170.562	37.1689	149.204	191.773	66.1483	240.411	206.05	211.982	215.984	169.196	169.012	179.71	148.975	162.667	138.172	68.0961	89.8517	204.571	222.443	159.277	272.058	288.134	124.833	138.876	243.991	157.183	218.355	190.647	318.919	214.486	436.974	125.034	208.154	237.352	213.61	158.658	227.973	159.593	195.463	290.794	121.179	77.5892	254.993	182.061	178.806	163.38	309.513	283.252	203.516	40.2494	93.6604	96.4242	69.4051	166.906	221.277	212.15	257.328	280.682	36.8185	252.396	155.156	183.583	245.141	115.437	238.341	191.268	195.873	194.527	255.71	228.943	253.835	260.01	97.4272	280.887	121.658	229.614	273.516	247.721	121.812	235.023	203.312	148.823	194.35	112.758	166.076	293.72	263.804	172.027	205.96	275.765	422.456	212.588	198.962	246.753	199.134	282.059	247.1	208.466	266.997	260.855	152.789	192.867	88.0088	201.416	166.547	235.647	224.457	186.143	157.388	231.894	223.953	323.555	192.49	203.517	220.888	240.104	89.2503	153.738	225.63	124.11	232.835	179.007	165.683	136.464	194.6	190.76	460.008	112.051	182.096	152.981	173.752	274.209	209.467	140.091	269.222	117.015	236.141	241.886	77.9736	97.201	205.442	220.706	118.961	227.007	113.232	231.575	149.825	140.981	426.275	64.352	100.037	171.485	235.253	181.264	223.171	176.887	132.847	72.2992	126.347	223.569	153.031	165.091	207.64	250.591	225.588	268.458	238.177	118.278	204.266	377.119	348.54	196.695	254.286	271.787	145.657	157.258	243.706	49.7917	53.9995	234.603	173.998	215.689	311.405	124.299	190.669	171.618	105.076	97.3773	227.433	75.1058	267.902	98.2939	224.709	212.924	88.6412	273.539	132.88	390.871	43.9542	239.405	63.063	199.276	314.196	175.681	348.754	173.596	335.423	308.949	41.792	197.032	201.123	289.723	344.076	152.004	170.694	221.887	258.053	238.958	187.043	284.873	169.646	216.42	44.4735	68.7922	523.745	262.52	333.789	251.187	179.856	210.403	168.473	236.718	330.764	154.244	259.816	178.776	253.41	491.745	112.826	241.117	189.435	311.771	161.776	375.851	53.7056	160.599	174.686	196.539	112.891	195.565	280.258	222.149	115.4	243.536	191.8	203.129	255.458	221.957	99.1964	203.596	284.511	169.484	123.599	86.733	217.088	399.095	335.03	272.847	210.001	184.915	60.8296	116.384	133.695	182.442	266.117	223.548	337.578	173.177	222.618	34.6959	171.324	224.982	112.451	180.369	263.926	322.669	202.882	142.159	128.65	240.842	209.901	178.48	350.293	186.187	315.128	142.812	222.124	496.061	233.791	525.048	262.484	99.3162	317.37	244.924	191.887	190.787	348.384	102.043	122.529	215.641	86.9859	295.439	134.153	278.656	315.191	184.261	198.49	249.073	222.327	164.364	181.529	285.478	202.313	290.567	144.012	121.355	201.531	192.64	155.706	85.4272	82.8664	112.917	184.637	61.014	228.653	275.19	136.101	433.047	238.054	225.795	218.349	136.496	246.616	212.361	204.08	128.368	83.9367	127.445	111.981	285.154	273.596	198.011	238.113	232.953	228.085	288.19	324.655	227.407	213.309	209.63	200.599	114.209	138.236	228.995	292.446	222.409	280.942	253.55	375.603	195.843	133.121	118.704	191.554	207.73	219.283	116.449	76.379	208.862	140.689	202.989	204.708	212.442	221.467	202.938	117.904	204.528	229.57	340.964	152.101	240.024	127.245	120.715	91.3455	219.097	223.634	417.72	206.894	52.3281	125.611	240.481	108.373	276.145	287.757	207.964	97.0808	279.736	292.515	72.8444	227.178	233.38	275.623	293.705	256.746	218.603	291.152	257.842	190.251	233.841	191.845	95.7598	162.427	202.452	181.417	193.423	39.3317	269.809	263.837	44.3204	258.066	106.779	253.823	65.5786	71.5034	204.373	256.921	380.286	273.233	40.506	239.589	195.83	77.5893	193.296	207.168	101.821	205.233	289.911	152.553	132.861	184.067	258.999	145.936	213.304	326.524	162.046	143.408	230.387	121.708	268.62	288.007	243.445	284.851	98.2549	170.523	199.675	532.896	52.3015	131.995	247.128	223.025	160.489	173.762	186.953	315.195	95.3802	121.897	118.212	210.312	228.394	246.24	314.069	103.934	144.575	149.33	187.234	502.901	146.63	211.577	312.329	159.87	205.299	89.8663	221.099	190.091	123.914	72.091	130.595	229.191	190.654	240.178	167.367	133.117	225.615	275.869	272.995	56.3806	214.183	248.559	129.056	213.203	185.429	98.0249	220.101	332.871	335.41	476.214	308.384	221.885	303.268	338.593	257.673	222.835	253.681	4.44839	221.196	163.48	173.968	349.966	105.982	145.945	241.202	212.642	298.744	149.811	144.676	307.381	271.257	182.254	196.656	197.368	240.356	311.831	135.985	222.595	181.075	119.408	199.869	400.252	218.058	174.911	107.841	194.755	307.441	301.092	177.627	221.534	121.646	385.55	293.311	69.6991	132.156	238.188	253.574	290.887	200.229	133.478	147.613	143.354	129.969	192.11	260.076	90.4589	204.952	251.662	199.185	45.6715	120.159	188.245	197.585	230.666	144.042	280.022	324.951	109.167	293.391	271.534	205.076	81.899	58.8298	220.986	232.873	117.866	185.373	215.387	214.072	165.768	300.626	316.775	265.315	99.5851	226.296	227.754	164.75	228.111	61.9562	235.172	192.52	136.038	130.369	137.015	213.822	107.009	154.698	198.17	102.27	216.442	128.486	244.757	224.447	257.218	208.646	224.418	93.5722	199.97	272.252	290.13	174.771	230.959	174.339	161.417	86.9811	253.073	211.37	184.803	80.3115	296.26	302.262	165.816	105.089	205.741	297.762	156.005	227.976	143.89	63.0033	107.624	175.93	139.263	78.8739	171.301	509.751	320.378	217.496	126.258	83.5262	70.9771	42.2314	71.318	211.583	112.615	152.364	233.213	278.303	232.882	245.349	214.415	143.467	317.97	210.981	272.518	367.155	171.752	156.934	252.183	263.074	498.455	116.719	320.114	186.147	320.817	190.294	198.605	176.58	194.714	140.273	111.942	32.4833	180.087	161.514	198.455	132.528	148.625	248.992	161.764	199.296	334.367	221.408	157.733	220.262	182.764	232.561	152.799	237.415	275.244	154.321	182.769	126.414	165.931	208.784	181.539	194.138	167.577	188.125	229.305	212.12	196.285	269.361	134.311	206.433	163.227	147.731	198.426	187.745	60.424	71.3774	49.8514	189.764	485.651	224.904	303.713	239.195	159.115	154.716	201.494	242.05	109.894	195.851	262.226	241.115	220.45	127.439	109.325	263.206	182.839	246.656	248.374	520.663	188.73	249.992	224.779	219.746	344.307	264.399	226.493	104.855	224.688	153.584	144.141	231.966	219.929	118.696	220.414	68.6251	110.427	279.079	263.927	207.061	380.428	230.895	196.33	271.635	272.782	141.484	284.521	215.584	183.245	107.416	402.443	213.271	159.329	207.803	121.186	213.341	182.166	91.9972	289.983	234.632	136.939	151.828	105.164	155.547	224.655	70.547	38.6747	234.39	221.81	240.749	189.799	223.521	224.356	101.716	243.112	199.854	293.478	163.827	248.422	294.985	112.003	211.505	198.715	234.814	304.434	157.878	137.339	149.478	153.63	216.977	220.179	189.388	193.819	64.9714	210.981	279.412	168.801	124.638	101.796	167.21	91.9215	160.073	276.013	100.012	61.9277	224.438	98.5941	44.899	389.513	149.605	286.737	118.651	187.796	132.964	63.3816	222.781	238.456	183.529	294.525	292.331	244.2	128.55	248.416	326.611	107.166	177.423	105.001	161.18	160.128	186.573	320.216	228.62	242.348	174.161	228.234	220.561	142.728	111.926	248.786	112.492	279.278	66.549	246.29	337.448	193.993	269.838	220.555	299.422	62.3082	73.7689	157.94	157.652	308.842	116.532	401.721	73.181	275.809	69.0702	89.8416	137.83	229.084	227.226	193.43	170.074	218.875	312.624	249.09	150.269	124.013	161.323	209.278	176.197	291.644	173.507	188.803	92.5359	143.757	218.25	441.265	228.125	242.712	234.686	154.867	188.907	258.321	59.592	218.598	313.025	152.896	158.932	45.3552	270.978	159.844	77.4794	141.817	416.685	291.096	118.319	273.621	49.9023	194.67	117.912	219.928	264.253	126.821	223.236	175.087	215.732	121.085	124.811	306.779	323.493	74.0221	61.3784	196.938	161.758	134.478	150.579	150.119	55.9217	147.655	301.906	404.292	301.127	285.887	150.205	80.6379	156.684	148.36	214.91	148.851	166.675	178.024	114.263	149.902	77.4732	137.947	204.285	298.498	73.1495	291.489	195.22	215.961	149.886	96.0455	149.519	315.555	228.626	145.192	572.032	240.501	196.432	134.6	236.946	210.196	193.938	227.495	198.546	275.34	197.144	57.5406	164.886	220.456	131.241	202.636	247.459	200.895	166.178	115.779	228.172	207.823	136.721	247.393	186.46	216.891	148.028	217.361	182.478	259.482	381.225	395.058	411.095	224.531	260.342	240.324	244.525	105.982	134.054	489.071	276.067	35.5885	324.394	184.063	182.822	235.945	197.765	284.658	260.915	286.227	148.79	216.131	221.882	214.323	138.342	222.927	212.851	189.277	90.7904	231.249	111.905	191.344	207.517	88.8587	429.911	290.248	275.239	122.653	346.738	327.617	202.538	214.431	179.533	132.725	251.618	189.306	202.525	298.727	137.099	281.381	133.476	291.223	121.878	205.638	163.104	202.934	206.231	313.656	251.782	162.461	128.125	146.459	182.341	212.025	520.436	162.098	232.293	321.592	202.492	235.895	105.151	163.163	229.77	233.741	204.995	158.313	223.416	234.529	249.896	213.285	210.909	178.408	226.3	106.744	156.312	144.873	160.654	214.363	97.0194	221.668	115.462	88.3099	176.077	164.708	88.5764	113.392	222.832	271.974	118.505	528.633	56.4468	174.909	215.16	299.773	191.824	236.915	91.4249	186.109	57.9188	407.33	321.995	156.356	172.532	281.443	242.305	161.425	302.184	230.653	171.794	214.095	621.417	96.5509	34.4484	159.501	227.163	194.331	273.369	71.3072	277.296	77.5889	235.262	163.089	262.901	298.244	142.155	312.271	262.479	235.199	162.443	171.452	181.581	211.34	198.454	92.7035	192.79	190.946	288.876	301.823	405.978	196.626	249.722	206.887	372.085	113.274	153.106	54.001	156.159	207.266	189.691	91.0999	129.816	189.415	90.1899	238.937	178.889	172.47	336.864	238.887	229.189	273.353	217.877	178.406	129.508	323.417	149.858	66.3704	191.721	212.977	223.711	248.118	135.971	154.047	246.997	236.613	94.3989	201.479	237.319	137.516	92.3986	319.494	201.774	108.29	219.021	17.7808	235.86	222.535	228.606	164.518	187.594	152.133	128.934	218.472	197.667	96.0651	189.278	252.054	213.389	179.387	130.525	150.593	477.141	253.104	136.27	236.864	245.848	143.243	244.548	235.708	156.295	150.957	206.212	255.904	207.625	237.978	209.017	164.081	236.229	212.595	329.784	226.541	100.57	219.423	215.533	285.763	261.888	382.727	231.969	118.32	205.902	220.174	290.928	60.7472	105.091	234.589	250.207	227.648	191.4	43.0282	161.265	145.234	254.842	145.868	118.196	137.158	206.4	330.475	108.052	195.134	192.828	269.279	246.921	179.96	169.47	272.827	101.452	286.431	142.205	97.2515	119.359	56.503	89.9494	194.735	121.094	119.856	179.905	170.401	148.577	299.912	263.197	96.6858	203.704	199.013	263.415	91.1368	220.951	196.5	341.546	207.195	222.483	133.882	181.141	231.789	249.435	169.538	309.692	227.938	240.959	968.071	209.335	79.3463	210.618	81.0783	234.231	248.545	411.277	201.892	264.578	500.294	148.048	279.669	195.945	252.979	237.801	191.141	185.723	206.298	223.62	250.805	286.55	166.761	215.861	118.221	176.47	96.228	138.513	237.528	182.329	194.631	161.577	356.406	139.202	70.2593	130.87	197.031	109.54	301.275	257.383	253.033	246.714	196.402	240.524	179.329	167.036	142.726	229.512	273.032	142.17	171.627	191.334	222.617	146.945	202.796	123.685	213.757	176.025	277.766	202.031	59.3383	193.857	95.6669	164.895	128.151	203.904	287.873	226.456	314.438	257.2	308.169	136.572	134.603	149.706	245.544	153.851	233.597	324.398	216.585	211.987	174.733	368.932	289.792	331.455	348.817	168.522	195.337	282.416	166.521	162.026	77.4314	232.301	170.111	292.739	299.5	161.578	174.084	148.44	205.171	223.326	158.506	165.13	191.159	260.946	251.403	75.9559	252.726	321.806	156.412	178.347	202.077	163.829	177.876	153.741	221.532	75.152	209.138	270.256	391.591	149.133	263.786	261.456	174.678	227.341	155.926	262.535	240.849	184.653	254.692	225.785	161.008	148.178	128.737	226.855	197.772	217.197	245.973	185.837	198.375	88.9803	232.418	165.181	182.235	281.723	299.443	121.387	265.562	139.546	191.118	131.53	57.9434	364.364	222.951	227.412	236.91	244.61	100.565	387.159	234.596	228.71	151.117	182.183	290.991	99.3636	223.813	309.107	304.897	183.035	95.3713	229.06	41.6731	450.916	228.385	130.639	227.108	240.886	187.352	150.167	229.828	155.198	167.029	146.075	270.958	226.755	189.361	164.501	135.578	199.743	136.194	231.808	216.628	364.875	262.879	230.081	228.562	154.336	540.71	65.8418	182.244	48.9242	189.467	190.424	262.185	328.702	264.231	163.41	390.605	229.517	149.302	29.0455	135.627	292.528	56.5419	317.488	228.11	205.36	205.408	231.976	267.814	158.735	203.502	57.9986	195.794	329.478	207.948	292.872	179.072	273.893	158.459	124.086	222.221	150.512	251.309	135.678	148.962	202.428	255.266	181.605	35.751	165.669	594.431	292.813	214.77	159.405	299.572	255.178	118.769	219.34	70.5474	122.066	262.94	182.858	153.663	251.537	318.208	192.076	376.853	192.744	92.7035	259.929	242.392	131.546	259.648	41.8979	219.932	149.559	269.41	207.021	117.214	117.716	137.05	189.509	143.471	47.2919	201.643	187.597	137.311	68.526	150.498	375.729	133.926	212.89	288.199	225.332	320.024	139.431	273.308	152.486	179.075	125.255	197.147	152.887	204.057	198.139	209.764	82.5126	67.8321	142.814	93.9783	239.797	214.17	160.942	216.193	276.714	251.762	212.624	257.775	190.115	189.388	99.4505	307.978	177.063	233.738	78.9604	218.758	463.926	289.862	232.613	149.993	144.703	96.8053	175.993	75.1494	330.016	264.904	130.481	53.2005	245.333	237.902	230.699	250.814	212.926	252.943	178.819	520.451	226.01	164.135	164.426	115.884	192.279	139.325	164.909	254.781	312.823	162.194	158.379	334.059	211.107	219.089	199.599	277.93	142.158	97.9745	245.136	177.144	400.18	251.956	223.116	265.993	181.029	119.456	152.601	228.851	139.009	116.937	148.897	241.297	311.248	216.933	330.369	244.898	150.503	170.04	113.255	277.932	143.804	134.673	85.5443	284.173	156.483	253.215	210.777	55.2449	240.638	190.414	222.176	214.313	234.888	175.119	248.283	167.319	190.943	235.071	222.095	197.371	119.229	197.647	187.448	232.328	194.294	327.824	232.834	217.379	241.069	178.558	232.853	222.488	144.797	114.242	65.0306	68.5154	240.712	176.371	325.607	154.637	266.262	215.013	248.037	213.097	121.151	216.164	198.275	176.784	257.176	277.174	167.493	171.256	241.723	142.599	169.972	273.587	128.509	219.581	133.648	230.999	211.329	799.217	198.153	144.705	185.561	272.133	35.8595	248.032	145.146	237.857	288.406	185.464	245.436	154.295	175.55	317.273	272.374	219.45	195.577	204.422	202.614	227.179	223.83	202.687	200.663	140.386	301.655	205.569	287.651	333.986	30.5921	217.063	77.6176	290.796	198.708	80.2364	296.129	64.541	249.34	267.599	83.6568	105.133	108.26	286.976	96.8179	177.715	289.777	236.579	179.341	400.436	209.808	193.458	189.395	155.541	256.658	130.851	217.359	93.2535	168.166	220.679	120.17	153.853	208.171	328.093	198.628	140.982	265.391	236.397	261.16	168.875	32.0875	200.563	263.729	250.312	114.263	157.079	210.194	205.538	186.975	243.729	150.593	153.996	179.609	214.651	247.568	156.971	150.159	109.062	149.46	138.728	214.155	118.625	205.48	107.997	196.207	86.9078	103.682	212.17	111.355	231.061	119.639	130.811	239.472	197.389	288.909	142.665	51.745	273.845	261.204	145.251	253.613	325.345	181.061	170.013	98.5843	212.94	172.459	270.794	152.919	223.847	161.098	237.853	197.419	200.895	95.6299	311.319	243.577	119.989	339.226	129.991	192.691	457.633	164.584	153.433	147.306	211.427	89.8783	142.607	60.5077	204.206	212.416	308.175	241.516	124.157	190.623	127.116	227.364	98.3345	291.729	291.562	261.147	184.637	163.9	399.907	253.154	180.995	468.761	220.999	77.9736	157.988	152.173	404.164	196.212	170.757	281.733	218.873	227.137	84.4447	141.355	176.551	138.843	60.3087	189.383	208.867	216.794	56.4105	83.5158	264.942	175.364	166.795	102.666	96.7854	235.803	271.112	155.547	175.888	302.984	267.569	58.4102	269.657	67.6693	164.73	59.0901	104.544	123.423	307.195	133.352	218.713	118.336	244.534	86.8637	218.547	224.185	187	204.398	102.531	279.09	305.825	159.017	153.979	236.337	82.5649	328.393	129.535	190.947	295.396	224.24	216.682	205.887	104.895	259.438	242.749	186.563	218.638	128.357	250.998	154.35	282.113	117.665	273.121	200.786	180.903	147.55	170.527	337.589	170.912	212.373	233.871	272.153	199.987	197.136	206.293	324.833	227.737	178.997	234.109	34.7453	177.722	275.872	76.6291	246.031	92.4408	310.235	143.912	96.8859	212.141	252.287	266.849	186.871	139.953	254.902	271.042	293.552	195.292	127.9	252.902	96.0755	379.826	120.633	286.379	276.087	90.1796	264.053	65.4753	288.638	212.646	114.674	295.082	229.063	49.7846	148.655	117.669	164.185	93.7971	223.673	343.275	285.417	259.362	133.246	324.681	202.73	340.834	229.058	115.269	409.4	187.545	249.251	227.426	254.057	195.369	294.688	197.599	167.96	457.035	210.688	118.543	203.808	181.026	256.645	196.803	158.12	284.656	303.354	235.858	278.255	167.187	168.659	181.992	215.44	212.413	205	231.661	204.823	174.446	232.804	230.291	197.065	286.736	277.392	238.35	248.21	261.497	236.63	874.095	94.4677	165.393	292.738	145.351	183.778	225.382	173.194	244.575	216.739	235.427	290.447	339.631	83.3156	144.066	189.742	248.161	73.3625	193.857	509.806	136.768	347.043	40.1099	145.481	188.572	277.604	288.305	392.28	183.886	213.084	141.277	322.279	96.8859	190.42	243.419	263.364	239.766	23.8872	222.88	257.308	396.144	80.7443	275.89	194.21	322.128	381.67	199.06	205.119	44.6025	204.196	210.07	256.335	194.948	181.35	256.897	317.726	193.198	285.562	106.831	222.295	139.925	216.309	211.489	127.471	164.098	138.14	131.117	121.973	278.847	233.477	218.052	257.462	310.438	220.452	175.944	43.2625	125.314	72.4767	202.798	135.217	179.199	98.2029	163.709	281.298	82.392	272.897	225.467	104.507	196.761	141.733	238.464	269.965	236.751	258.631	488.787	232.307	209.867	224.58	239.998	204.664	142.112	134.074	104.976	271.467	211.084	224.074	229.976	85.5883	388.762	428.226	464.192	194.46	245.089	121.891	69.4466	224.58	230.34	322.383	203.714	385.09	203.18	238.827	213.381	145.73	124.34	162.91	79.4637	184.797	289.262	106.773	198.125	227.399	169.319	315.967	290.6	404.06	167.101	421.527	512.431	188.607	172.628	174.12	84.3374	48.0858	229.298	75.9025	488.899	118.645	314.275	331.15	93.711	89.0826	97.4485	114.028	137.648	230.165	64.9733	227.103	140.122	169.24	117.21	204.923	225.482	231.457	251.117	236.768	233.725	337.289	157.092	197.302	229.362	237.518	178.5	63.2042	268.804	213.037	176.471	37.3519	346.587	113.848	199.314	190.784	322.314	264.155	115.335	161.421	175.279	114.261	92.9717	177.855	288.295	225.014	136.618	245.029	270.764	168.12	207.789	190.373	252.88	343.696	189.38	39.5984	421.888	210.06	168.457	141.707	119.733	232.766	161.963	189.022	230.65	282.888	149.007	193.494	232.518	185.771	120.662	248.683	140.973	169.477	214.41	313.997	319.908	98.0257	194.361	215.97	221.634	103.545	218.18	227.283	140.777	225.515	146.345	249.845	241.377	93.6478	100.08	202.306	239.282	183.213	137.214	85.4211	133.85	277.242	294.858	236.168	165.322	148.613	236.319	292.705	264.711	195.048	160.642	232.762	193.006	121.527	285.735	108.279	296.264	251.51	190.195	195.006	67.3282	92.9281	216.44	271.472	141.85	124.498	219.44	127.086	98.4201	196.482	151.174	185.85	217.843	127.248	118.603	232.511	170.697	97.434	121.886	229.223	203.815	118.287	210.078	228.776	124.97	131.164	186.181	148.022	134.341	38.633	265.291	173.689	272.615	230.787
CCP46427	398.321	200.862	94.5127	128.459	121.115	12.0056	353.318	14.5961	83.3438	204.751	260.11	315.808	185.018	210.424	162.841	308.01	70.899	31.8489	232.491	268.875	217.707	208.388	144.496	104.635	203.196	150.657	112.759	103.779	183.083	274.24	153.726	62.7837	194.897	230.72	218.314	184.782	138.008	51.6052	94.1986	69.6266	352.4	247.17	199.713	88.3714	392.828	170.286	28.9101	232.787	344.492	51.9539	72.2137	230.398	54.2396	167.899	125.099	243.178	191.142	376.934	232.876	366.958	297.625	58.3823	313.39	89.5507	91.1805	188.686	198.949	108.389	151.921	237.596	148.237	104.581	152.877	125.484	179.368	257.952	128.066	216.277	202.229	251.769	281.872	229.657	243.049	356.262	204.075	270.249	121.86	140.853	168.196	205.882	68.3434	114.283	172.592	237.496	192.597	238.369	343.922	51.312	94.827	24.7585	107.02	112.671	336.636	172.992	218.171	237.058	101.327	173.166	170.461	179.904	183.648	105.687	89.0405	285.182	270.692	194.381	71.8339	202.686	159.754	214.6	36.4474	177.776	216.131	247.751	143.444	125.75	215.867	189.465	241.527	99.1889	380.666	44.1185	352.834	140.728	152.436	158.241	191.586	124.999	99.8288	197.248	255.315	222.212	208.077	164.588	432.054	360.69	218.061	178.797	126.222	241.231	46.5331	368.959	67.1551	221.668	178.993	71.6205	119.394	204.606	185.978	135.156	194.628	228.469	229.538	210.157	286.875	124.609	153.149	191.105	254.964	362.386	86.3832	275.408	167.012	196.864	97.9314	95.881	245.355	326.41	131.371	232.953	372.654	102.433	152.25	184.375	226.027	229.683	36.431	66.7012	130.086	173.829	140.905	246.539	213.777	238.696	193.302	133.73	113.406	16.191	43.4371	246.192	182.208	184.012	198.14	175.737	74.919	95.214	80.2552	154.351	81.1117	531.764	179.655	196.671	184.796	236.362	186.507	109.718	320.342	96.3636	416.003	72.4219	236.964	162.377	71.9281	58.3319	230.697	59.8989	60.6284	199.319	130.735	76.3797	116.505	294.992	211.231	229.596	77.6857	110.226	194.001	122.282	228.442	166.866	168.14	125.148	75.3118	174.812	297.207	163.72	63.6859	217.649	361.788	234.628	198.555	178.572	146.326	124.125	135.609	120.757	35.3658	218.764	70.2698	181.612	182.526	59.9385	339.454	238.756	196.012	199.831	349.79	281.175	367.397	215.815	76.7111	252.239	148.546	67.2579	109.872	161.948	170.996	145.418	232.53	159.531	127.278	54.334	190.219	270.45	197.823	156.544	129.359	231.941	233.799	315.173	46.688	107.621	65.2189	267.309	176.181	370.017	213.374	133.374	180.222	174.227	166.135	245.316	179.317	320.563	216.752	175.999	199.779	170.736	239.815	159.749	117.537	73.8648	271.235	211.509	148.722	213.812	335.119	118.201	64.4714	233.011	57.2619	212.251	230.554	221.948	111.016	242.743	246.456	99.7367	151.374	175.391	139.218	182.386	212.766	195.841	158.045	133.831	140.936	194.852	117.713	387.308	107.109	225.5	190.402	249.768	204.14	84.5533	131.413	133.896	257.617	106.848	220.628	200.135	260.345	176.541	261.219	97.7688	142.504	180.186	112.442	189.942	210.712	198.368	215.48	150.848	203.702	192.647	232.408	92.1288	228.31	191.783	215.525	154.413	83.6561	146.623	179.719	183.576	136.97	170.94	101.955	118.31	143.424	49.4695	149.689	187.298	272.385	216.261	111.859	238.025	184.576	305.658	187.555	168.843	56.4969	153.296	33.7815	184.07	41.9912	242.866	187.328	420.681	224.07	173.554	178.635	250.655	182.759	141.199	82.9196	317.059	242.915	118.555	119.89	197.578	83.8339	201.183	163.252	238.395	229.637	260.487	264.956	127.658	289.131	276.991	225.155	177.321	140.793	289.239	204.374	247.334	138.286	210.752	186.619	262.567	96.5931	73.4461	213.407	151.346	529.29	227.375	205.721	256.075	78.9686	205.726	196.784	197.036	256.137	198.071	51.225	257.986	88.8433	161.569	185.902	227.788	90.401	145.052	154.022	109.689	185.684	251.603	191.203	172.31	199.863	224.838	273.758	204.663	222.977	213.445	352.9	98.921	161.079	120.204	107.951	206.82	118.614	76.1643	164.313	31.9319	223.249	164.659	201.75	36.266	38.5249	74.8971	131.307	109.902	220.723	33.4485	170.81	81.7486	205.883	181.168	139.044	94.4092	217.193	153.963	516.364	309.899	103.359	161.34	63.9373	296.096	132.026	221.759	119.318	196.787	109.884	155.74	222.793	194.212	180.485	54.5123	185.707	194.288	153.109	60.6534	97.7948	140.628	217.581	164.583	101.558	132.993	116.894	50.8305	36.3562	246.085	284.58	197.123	180.671	182.707	94.2366	119.802	263.479	150.418	121.128	79.0638	257.579	185.941	75.8522	166.994	79.156	200.841	217.831	78.8438	91.2586	102.994	209.583	267.203	179.147	342.008	155.935	263.596	207.212	126.352	92.3161	196.113	255.827	114.895	302.617	325.515	218.834	286.525	212.304	196.042	122.737	172.494	212.141	261.186	145.578	229.011	262.609	132.275	49.1911	226.939	147.887	165.141	117.236	48	199.89	183.084	282.421	72.0479	153.406	176.763	248.56	135.989	183.981	289.383	309.491	186.719	269.088	178.648	127.529	203.355	117.734	198.34	74.6078	201.095	227.671	108.627	188.283	179.178	90.3765	100.208	140.148	85.1949	210.212	72.262	293.485	123.868	220.291	222.868	63.6402	198.397	176.741	182.79	197.293	147.444	183.657	244.846	103.103	193.7	170.523	172.801	209.907	166.505	186.965	130.19	447.327	174.488	160.095	162.579	153.867	177.953	131.136	243.881	126.386	76.6302	212.3	171.53	84.1962	197.022	106.176	138.963	160.745	101.429	164.623	209.839	37.7171	191.944	140.648	159.247	125.068	56.6767	220.962	135.266	138.375	103.689	147.456	171.185	141.041	279.403	215.121	34.9626	347.052	265.076	137.283	115.983	192.135	82.5625	185.695	144.297	271.805	146.939	265.784	226.696	229.675	101.886	123.056	28.0861	195.465	226.657	192.91	166.244	199.297	459.015	115.664	113.812	252.45	122.388	196.253	230.877	57.6983	208.486	163.198	243.169	177.184	136.94	114.262	148.681	145.321	220.619	98.8725	83.4207	56.9916	128.285	153.131	224.453	149.641	304.057	174.787	142.05	121.315	220.357	255.585	515.193	151.901	230.355	208.138	224.554	116.586	537.527	134.815	70.4902	78.9319	26.3726	139.628	187.125	210.056	179.29	150.319	248.504	386.029	265.699	88.7664	54.3129	183.736	248.347	213.841	118.35	175.745	182.428	159.224	393.366	180.255	194.967	220.544	221.803	211.719	158.29	184.329	384.979	194.853	70.1782	115.689	265.744	270.388	198.613	137.76	181.682	242.531	244.169	237.682	124.107	341.337	213.037	200.885	216.895	233.159	218.437	256.39	229.45	51.8253	56.9316	23.989	146.147	77.6374	235.972	136.979	249.791	109.922	406.3	196.45	226.591	169.276	137.747	226.7	351.245	242.266	97.85	207.989	136.654	387.028	132.07	274.049	38.3306	229.91	194.262	194.334	255.239	214.583	198.6	180.809	112.038	203.125	199.47	224.777	207.917	133.352	169.155	208.684	87.7388	78.014	207.681	228.112	384.69	161.545	181.467	343.394	205.058	144.452	283.1	151.164	234.851	163.087	205.96	97.5505	259.805	134.075	263.655	112.118	225.715	148.128	119.06	160.119	227.95	234.245	283.131	57.0944	195.999	276.727	189.869	37.959	202.555	196.761	186.478	369.419	186.199	234.414	79.5363	160.891	321.825	125.443	216.748	229.864	209.405	122.169	173.951	166.067	216.601	217.601	73.1093	186.798	152.166	155.548	247.358	159.439	194.238	250.641	151.901	389.959	205.579	232.194	19.8342	40.5406	283.12	130.092	156.739	199.902	44.1817	64.3743	182.92	165.702	14.2211	193.062	187.316	259.591	245.538	263.05	100.132	104.133	193.002	65.9513	179.618	115.119	204.497	241.329	88.2177	165.358	154.219	158.768	178.697	212.096	54.1914	57.5718	114.529	130.13	170.146	203.334	174.722	234.152	344.997	381.875	36.2699	188.375	214.538	223.009	33.1867	213.642	147.909	163.876	206.594	168.098	139.388	20.229	33.8368	193.461	361.276	207.577	265.272	198.736	92.9836	219.739	90.787	88.1577	162.253	125.153	201.57	178.127	348.249	348.099	120.274	185.745	258.381	164.02	350.658	64.0443	220.815	193.949	212.096	224.28	34.0331	105.378	268.484	232.632	206.47	182.457	229.098	66.459	164.347	108.821	54.0188	181.956	127.572	443.617	104.24	32.0008	230.059	390.753	133.793	174.345	103.384	205.316	164.861	175.656	257.413	130.454	75.7371	358.604	65.8528	246.719	198.124	250.929	326.814	75.9447	121.455	351.598	125.86	102.209	136.286	197.262	128.419	133.825	280.546	443.683	73.1655	234.006	144.044	197.002	264.824	224.278	123.376	59.1789	102.245	124.473	278.073	309.068	120.989	266.339	33.872	123.427	158.966	157.27	321.323	279.775	162.195	252.331	353.082	190.923	106.416	62.4997	292.539	255.358	180.835	210.692	112.828	148.859	225.591	51.5142	239.953	123.043	393.755	322.962	249.207	169.406	287.457	115.646	237.475	197.93	237.161	148.356	250.513	282.682	179.309	122.861	177.901	207.104	120.076	262.681	110.717	146.689	529.906	190.156	176.911	197.865	209.001	183.077	198.122	185.989	136.53	253.86	247.909	48	90.3458	146.222	151.329	18.4182	352.172	176.908	205.453	371.615	189.116	159.045	149.356	247.594	69.3031	231.515	154.897	192.592	213.855	147.134	215.723	178.689	97.4256	126.083	94.5045	224.093	227.882	171.258	56.5074	180.112	167.913	138.523	73.2416	155.493	71.1985	166.511	121.675	204.508	133.003	171.352	283.095	149.314	64.9306	193.185	50.6269	254.145	67.1392	242.732	125.535	192.494	348.994	183.786	210.583	51.8557	90.7506	100.265	234.346	239.661	140.378	114.425	222.967	130.961	166.19	216.127	40.6014	431.877	67.1595	263.382	188.082	152.713	177.57	277.237	154.813	278.676	307.179	180.144	240.241	144.152	276.849	464.529	72.1939	191.313	163.922	181.028	185.425	79.6255	69.2807	167.019	30.5939	114.338	270.076	158.007	128.885	40.9391	202.807	75.509	173.664	143.666	251.285	187.064	65.3107	245.085	76.1275	166.381	106.13	284.228	169.774	196.253	211.63	203.427	275.333	175.794	239.519	255.995	114.278	30.9132	22.3428	129.953	246.22	204.997	176.03	27.9272	180.221	205.882	193.988	170.168	153.214	142.3	178.545	244.061	204.167	177.041	166.617	163.095	118.353	122.862	301.483	36.6535	182.956	230.316	202.565	172.863	120.612	149.274	186.561	283.561	156.06	271.697	285.318	70.0566	91.4331	216.164	149.47	164.491	113.551	172.793	219.935	208.595	104.191	140.674	275.331	256.327	225.617	163.994	146.025	75.8456	33.7288	116.409	133.133	98.6597	395.33	220.774	142.442	207.78	194.463	157.543	242.674	190.105	217.774	221.601	211.455	138.743	135.569	174.577	197.966	121.222	126.221	8.01476	184.726	210.122	178.156	85.9348	211.16	123.468	100.261	77.233	224.997	118.938	373.384	175.902	156.509	235.889	174.438	238.411	178.893	176.078	126.212	143.257	233.746	74.9921	215.294	162.387	113.806	170.767	208.574	203.433	353.951	109.523	191.577	361.618	267.308	204.529	166.556	346.275	155.262	188.942	231.979	139.678	174.869	161.39	258.516	131.068	180.156	206.286	172.49	16.2568	187.133	204.483	178.365	91.5756	181.7	78.4459	53.2936	168.498	199.78	125.214	125.75	98.0997	211.205	123.064	91.3563	231.433	232.776	224.843	147.38	103.243	120.921	197.106	58.7798	206.562	152.591	148.594	160.958	115.715	144.05	382.894	295.205	254.96	203.958	89.5148	319.403	269.046	236.626	55.4854	249.341	151.735	185.962	56.7721	187.988	227.419	156.343	189.739	118.401	132.698	393.411	234.116	169.663	125.169	123.386	162.902	62.9616	113.451	224.083	54.5059	158.665	159.586	210.328	322.708	212.127	147.709	64.1304	97.8286	77.7809	193.979	197.185	166.67	174.266	66.3301	264.033	121.404	239.043	187.051	87.4825	169.244	250.975	57.3727	119.314	152.98	242.543	169.202	376.283	255.62	170.463	123.05	145.605	34.0808	307.822	285.546	251.409	141.406	213.002	134.884	188.641	207.86	250.845	62.4828	169.224	160.584	259.095	245.471	158.314	180.492	156.089	226.691	170.391	260.945	126.899	341.941	90.6222	269.105	115.677	52.2015	220.527	225.692	107.495	104.407	182.501	136.477	190.547	150.661	177.696	117.658	47.7179	191.517	126.817	216.088	157.932	194.469	108.742	181.34	134.855	118.67	187.386	107.936	151.922	189.348	299.936	184.103	164.582	99.8997	187.98	112.324	358.396	177.896	138.203	248.831	108.141	337.765	188.446	185.248	177.631	232.52	248.711	212.338	177.331	194.679	82.5719	142.812	113.801	95.5247	62.1301	228.068	113.61	117.451	98.5877	213.359	41.4161	204.936	256.601	181.333	97.4133	187.311	189.894	259.375	179.061	103.41	209.544	212.573	103.109	125.581	194.042	445.341	101.987	79.782	187.884	309.157	325.05	269.232	218.516	265.643	55.3822	149.07	326.458	101.747	176.37	220.274	76.7502	125.551	104.864	239.169	52.8466	88.3413	222.974	319.525	177.894	195.973	194.084	125.98	208.982	228.923	172.216	185.821	256.635	185.507	175.424	86.6563	200.524	144.998	152.359	66.324	176.529	130.659	89.5631	216.204	167.553	175.576	204.355	296.092	204.178	177.238	96.1493	71.9607	346.826	151.373	263.313	163.718	283.922	106.821	207.266	241.483	163.783	254.408	217.308	227.705	200.93	148.792	71.6043	37.6607	86.7435	204.616	73.6224	179.409	206.077	191.547	359.299	137.979	150.861	197.404	207.399	35.4476	69.6175	223.965	222.301	22.6692	203.502	189.016	367.433	252.69	263.364	148.342	115.049	371.724	84.7583	287.709	204.041	133.49	125.704	120.627	208.033	115.486	253.212	232.855	323.563	194.926	281.912	306.646	337.39	206.08	61.7633	6.48024	279.178	234.978	138.183	254.961	176.823	242.475	221.962	75.9951	179.555	189.87	244.614	170.634	197.124	101.594	218.033	141.654	205.676	211.662	65.0858	36.6535	220.077	149.622	61.9447	179.482	33.8041	194.925	156.133	161.869	158.181	149.92	165.405	116.854	264.291	270.648	31.4136	196.945	199.758	89.9637	25.4914	102.611	215.926	116.274	166.877	206.011	121.321	182.283	393.373	206.897	180.298	375.46	69.5033	214.682	68.9797	185.499	200.425	168.858	61.329	19.686	64.5266	203.008	179.265	145.497	63.5728	210.692	146.734	188.008	127.97	204.368	191.234	224.135	44.4465	181.325	252.023	196.847	119.035	283.911	187.421	64.5718	134.262	139.882	179.141	50.7896	164.392	46.3391	151.306	160.165	103.188	75.3893	181.169	352.97	198.258	177.718	204.319	189.364	176.65	134.726	192.287	110.399	47.0426	81.5512	385.868	50.7824	179.047	150.604	274.662	179.463	358.634	145.717	239.197	256.442	225.678	268.651	37.1483	49.9198	206.161	288.496	212.063	229.974	186.815	148.531	235.904	97.2147	138.252	183.258	144.701	161.755	149.029	205.576	33.8358	222.433	228.648	139.127	305.57	440.815	146.194	227.278	108.003	280.484	170.683	64.4668	92.2563	195.775	348.488	62.488	118.268	178.302	237.985	329.144	231.292	118.205	128.977	336.517	230.225	245.848	240.411	183.996	80.2213	184.469	74.2898	158.186	116.936	152.369	330.773	375.48	232.87	191.495	261.768	220.032	139.319	110.103	82.5884	67.7101	170.054	238.067	156.24	154.58	140.791	222.165	202.183	195.326	78.2663	177.827	263.413	130.104	211.04	82.351	122.149	199.196	224.16	64.4202	109.101	268.672	176.369	177.202	206.345	169.26	196.543	177.514	221.762	77.5861	138.363	186.958	79.2091	207.358	247.698	175.401	137.924	208.293	223.186	145.571	242.157	148.533	145.2	235.662	239.99	386.779	328.575	178.434	277.897	241.473	175.006	279.891	196.183	278.584	69.8822	123.888	20.9645	250.65	33.2895	190.218	161.944	83.5399	193.376	33.6151	204.331	228.191	156.68	188.522	113.953	138.058	108.387	374.177	228.592	205.258	265.685	193.843	173.197	185.013	180.957	150.468	219.156	113.684	197.267	136.718	85.592	241.515	110.716	180.506	229.046	100.645	218.453	83.9509	191.348	180.498	175.989	194.231	184.857	228.007	161.336	199.766	33.872	64.047	160.762	241.345	143.173	195.216	537.437	186.182	64.2846	198.278	212.031	63.8856	179.778	115.01	286.462	222.228	195.555	48.5212	247.006	93.3535	198.548	97.5892	137.786	221.48	316.194	204.694	166.469	111.492	180.159	236.101	117.846	101.823	65.9799	161.726	159.93	256.448	130.124	129.52	185.402	164.488	123.926	216.476	76.7542	210.498	185.884	235.734	211.955	182.71	198.054	218.277	82.7047	200.069	220.873	87.4345	87.3092	158.851	209.462	171.433	250.206	120.493	186.369	173.754	144.045	105.869	74.3124	291.48	151.531	471.925	150.093	127.696	182.745	94.2224	191.559	200.814	194.651	181.677	354.813	169.953	333.892	116.288	169.726	177.446	167.648	286.091	36.431	284.133	288.803	177.957	375.734	236.904	216.716	276.176	110.621	29.2056	72.8308	139.949	72.9971	20.9199	207.134	112.184	206.379	217.712	351.956	211.23	182.207	194.043	101.925	46.394	61.0306	146.52	195.999	326.419	183.68	141.028	183.205	245.784	28.7194	377.305	94.9438	74.2966	163.939	143.921	124.074	215.861	48.3899	254.74	180.649	152.277	274.894	114.322	214.576	161.363	172.628	206.788	102.161	207.229	259.863	50.7412	389.078	85.4506	258.884	68.184	258.326	221.208	165.977	121.541	190.15	135.358	186.298	190.57	249.742	185.45	286.157	168.787	162.144	210.898	120.908	219.096	188.214	333.167	174.152	361.545	193.399	180.346	223.708	229.292	245.095	172.734	169.009	184.115	257.085	165.023	30.6272	85.5043	211.442	260.969	221.524	109.003	376.655	110.551	42.1014	194.46	192.695	199.4	312.81	269.096	170.182	151.505	254.557	193.797	183.403	150.232	142.358	223.126	180.318	197.829	141.747	47.3134	162.098	90.419	250.611	192.105	75.0374	108.971	179.676	59.7083	246.541	94.8484	308.998	51.3507	200.87	193.421	207.816	179.561	151.066	209.043	196.971	75.3681	238.378	160.387	199.401	106.705	211.424	152.135	163.491	151.026	197.41	228.561	140.614	156.686	185.574	84.239	301.74	243.226	148.95	201.687	253.051	251.247	269.45	170.9	168.925	255.287	278.21	176.952	244.363	379.741	168.62	186.824	383.24	183.341	125.245	257.298	229.023	199.556	222.328	318.61	169.811	160.615	194.686	118.032	47.3211	152.596	209.554	198.564	165.241	297.307	260.794	175.817	196.337	188.637	71.6738	145.662	111.877	189.189	178.22	117.327	47.1168	213.275	132.281	96.6964	125.223	31.6509	101.3	234.91	186.108	204.647	99.8705	224.43	162.562	99.4951	134.345	42.1014	174.05	222.907	224.766	206.679	163.985	86.5106	137.373	197.374	95.9203	148.741	194.694	145.636	115.832	174.149	246.452	110.888	233.203	177.743	198.107	381.903	104.801	167.482	118.976	152.915	182.343	17.7646	345.841	107.073	228.402	186.259	151.955	165.04	109.619	208.277	141.224	185.98	172.141	206.309	203.719	165.583	222.45	134.291	41.9881	217.992	89.744	132.365	107.11	172.78	84.2553	193.373	181.416	81.4534	162.618	231.91	122.472	302.644	132.314	249.021	186.478	264.737	244.511	162.403	226.806	224.772	209.492	367.409	184.524	270.829	165.182	209.746	265.601	241.265	214.705	250.959	134.529	214.573	209.386	165.702	180.991	177.546	253.513	135.809	348.281	255.891	63.7457	173.705	162.73	203.834	220.64	129.674	103.165	56.3106	343.215	79.3868	157.711	219.26	170.543	338.13	199.224	109.342	168.282	325.421	207.738	198.342	232.501	80.4271	288.015	158.034	310.306	117.344	82.0979	196.805	169.409	113.58	91.7985	226.601	121.862	99.1574	172.209	82.7485	107.687	298.538	210.586	87.6643	349.114	131.505	173.406	164.427	402.834	183.328	247.034	141.348	195.044	283.825	122.822	195.456	67.83	250.797	178.221	306.518	88.7959	148.582	187.673	240.522	14.3388	114.86	129.445	192.939	113.559	120.649	198.957	60.8617	108.298	103.963	71.5848	35.7603	159.72	169.798	180.211	99.6735	193.03	208.978	262.125	151.624	342.541	201.052	188.552	229.74	20.8763	117.203	278.548	356.774	159.214	179.434	269.942	249.5	133.084	225.082	174.987	325.103	228.301	123.388	262.856	319.65	141.954	58.0321	123.956	270.545	198.309	252.33	123.111	233.149	224.666	208.387	205.793	204.615	234.839	192.629	231.504	193.251	161.085	211.986	98.9643	210.612	225.467	208.719	174.574	281.462	41.1297	115.75	179.402	172.488	152.625	126.195	68.6531	189.49	245.96	205.575	205.089	337.963	202.33	185.478	157.346	233.708	120.428	271.79	125.882	160.777	213.472	35.2697	26.0753	184.923	71.6269	113.428	178.883	305.212	124.546	266.176	266.085	523.94	172.447	213.831	209.223	203.739	168.933	61.3449	37.383	148.666	318.737	226.741	117.568	88.1247	186.431	124.161	114.422	211.218	391.405	104.361	15.4703	197.666	166.631	180.42	193.054
CCP46428	348.523	102.166	186.83	78.9984	128.536	4.14165	157.411	16.3455	89.9663	151.904	219.228	288.881	81.0552	114.343	170.173	198.595	76.5646	55.0746	260.433	124.693	174.335	178.419	138.87	101.087	113.578	103.962	104.883	156.192	150.168	189.593	134.323	66.5812	177.682	211.327	121	108.172	86.6865	86.0543	73.0455	78.8805	170.915	173.028	179.203	159.889	255.221	115.933	28.6101	133.028	175.605	97.6827	62.1041	135.304	63.3036	133.106	126.126	130.356	117.713	345.867	185.376	318.151	160.575	45.9565	261.037	144.276	50.0972	128.194	186.595	120.861	120.655	141.234	88.563	110.196	149.508	131.16	112.005	217.142	294.382	186.354	137.968	226.401	186.751	126.144	170.28	222.096	123.86	176.937	94.0619	136.89	160.294	147.117	84.9342	102.006	124.915	208.317	132.564	229.62	191.513	76.822	266.247	25.9539	65.8841	219.805	179.022	142.282	157.006	156.834	93.5661	168.719	99.7285	130.963	114.314	195.619	68.5832	281.574	188.386	117.391	85.8553	153.623	158.483	111.64	28.6623	105.688	124.809	126.918	169.593	113.777	247.925	146.388	178.429	166.284	247.882	41.5124	175.499	178.941	132.544	113.116	195.918	148.033	92.7346	147.882	168.002	147.352	243.292	127.331	355.252	278.756	155.496	126.741	197.773	155.463	73.8932	224.718	73.3675	312.078	101.059	79.1384	127.804	144.305	138.228	86.5232	119.238	152.772	183.983	200.297	155.462	85.239	155.923	119.367	145.336	331.463	80.5913	317.864	147.021	146.357	47.3883	82.6265	142.453	83.8637	136.847	156.394	186.822	146.223	143.074	85.6233	277.677	176.479	57.1379	78.1691	133.674	156.646	108.794	151.739	106.096	152.14	225.248	104.052	89.2646	17.2382	33.1487	238.931	202.833	124.833	97.196	184.544	88.6178	160.16	149.333	139.063	112.789	138.311	118.71	130.581	198.297	211.493	218.209	130.357	249.063	111.104	411.22	96.6116	153.54	176.366	77.9631	105.738	200.653	138.693	65.0991	100.883	248.819	115.688	143.409	220.948	183.506	150.183	74.2757	293.88	185.487	123.208	198.249	97.5384	141.693	114.537	144.179	127.426	158.8	163.338	81.7613	113.958	291.711	229.599	120.558	164.069	133.18	150.835	98.006	130.971	53.462	161.401	44.5628	120.424	137.083	46.0225	153.919	210.433	132.368	157.955	161.679	160.962	175.651	147.5	75.7058	134.499	171.436	84.4489	111.663	160.622	148.919	234.691	193.696	153.587	130.59	64.934	191.891	244.19	129.716	129.798	92.4655	186.053	148.114	345.842	63.374	102.717	148.93	161.435	148.338	198.575	112.236	107.234	213.546	126.029	105.793	176.675	142.196	169.672	151.197	146.204	262.448	127.067	203.474	126.257	164.658	181.15	188.764	155.669	107.043	110.492	179.286	158.259	137.226	114.916	51.237	204.922	127.274	161.193	108.225	186.329	229.345	68.5615	151.444	138.232	156.884	143.921	154.511	177.874	148.669	109.971	124.266	126.801	115.231	338.999	33.0573	144.889	159.669	97.3957	158.836	66.6366	104.411	151.793	175.522	92.7084	185.576	201.113	150.175	161.689	236.693	268.549	111.672	147.75	128.136	92.0603	131.702	127.594	197.292	130.65	167.484	130.128	200.514	71.444	156.15	108.955	178.606	127.094	114.428	89.6465	234.308	161.94	106.227	88.8074	118.009	165.379	136.282	24.7881	130.319	117.178	214.12	177.962	85.0765	143.94	136.681	226.613	112.327	159.739	94.4943	99.3398	17.2727	86.3737	42.2054	150.298	131.179	274.03	181.29	128.028	187.853	133.264	110.6	170.046	89.4075	248.636	197.19	225.905	89.8695	153.841	120.454	162.43	123.603	147.731	128.102	186.816	172.158	114.968	217.421	152.221	171.741	85.8652	238.449	232.494	217.06	157.94	158.601	178.691	134.989	157.431	79.8272	87.6245	168.116	220.097	138.089	164.782	121.878	277.285	125.682	174.392	162.132	156.39	187.414	197.456	54.7083	197.224	122.641	121.204	107.071	127.057	58.1393	129.79	129.262	113.39	189.362	121.499	121.828	140.965	164.228	146.047	120.858	127.173	175.661	174.216	187.576	79.3346	143.201	123.628	97.0036	194.612	67.7951	76.8879	123.428	58.6887	278.684	76.5198	95.538	20.567	17.4656	84.9676	119.956	106.303	156.396	43.3377	128.54	54.3174	147.117	138.949	144.059	66.2778	165.634	119.521	142.814	253.851	54.7427	188.712	54.3011	217.682	114.804	185.048	96.2045	153.434	85.5944	162.841	82.2371	110.184	208.735	40.4939	174.198	128.457	151.62	68.6901	124.572	200.399	161.953	179.281	135.09	134.256	91.1726	43.1267	58.0205	248.177	214.358	180.939	152.394	105.38	95.5901	91.4745	156.569	165.702	107.445	75.7541	169.211	165.996	86.7634	128.077	30.1862	118.416	147.084	72.603	165.89	140.327	182.048	166.921	137.308	155.065	157.417	170.719	130.378	136.859	170.451	140.106	121.785	114.673	199.797	249.211	208.075	227.369	183.262	164.568	113.983	130.873	176.399	158.469	148.353	191.488	240.952	87.9228	43.3023	163.89	100.647	113.457	77.2955	90.9983	103.259	146.637	217.836	88.2008	198.935	112.74	281.981	125.389	137.263	228.744	224.507	193.839	166.149	104.96	131.004	182.72	129.091	116.571	120.63	121.579	185.971	118.832	127.027	126.803	100.872	71.0461	156.365	84.0927	154.775	81.345	144.321	78.6253	198.699	166.405	84.1785	329.512	104.881	142.801	198.864	140.293	135.808	216.209	65.629	144.864	120.748	158.185	136.71	141.393	195.833	118.655	300.503	112.149	133.571	120.915	195.916	121.056	89.9943	158.27	120.324	156.172	174.392	163.899	72.3807	63.1936	83.5753	168.711	108.846	121.642	140.897	130.5	34.9878	121.409	126.641	128.538	114.511	49.023	189.805	116.908	127.142	100.996	90.2927	155.065	186.916	185.619	104.374	39.9784	281.407	431.851	156.935	97.2931	117.804	168.114	317.979	217.099	90.9059	113.711	136.702	180.148	214.144	75.0867	93.7688	44.3754	139.919	159.161	239.265	122.034	90.8253	374.034	163.165	150.971	137.34	117.363	118.143	164.034	55.4518	190.042	158.291	169.914	134.851	243.18	107.917	190.523	235.877	179.46	128.289	57.5726	78.0165	93.8431	109.019	146.305	96.6555	218.107	162.77	145.547	93.7714	174.951	199.17	125.705	107.64	170.699	92.0236	166.44	186.891	135.009	96.5046	81.6814	166.822	87.3793	292.51	244.366	171.156	192.813	137.06	246.487	362.379	296.749	73.1374	99.6694	139.078	181.144	160.237	86.0607	133.36	222.953	96.7287	311.525	125.227	149.733	242.728	128.698	166.746	207.545	137.217	236.972	226.785	74.2115	111.609	435.881	171.912	126.873	89.2505	161.637	183.391	178.271	138.889	155.503	252.764	138.169	142.726	178.753	155.736	149.709	176.1	137.722	61.9889	21.319	27.6867	151.68	57.305	143.793	299.444	146.207	172.845	254.685	192.55	170.829	158.492	153.089	275.526	222.311	141.746	134.292	114.526	161.439	346.667	106.609	146.586	36.5344	138.005	130.454	160.511	156.554	56.4239	122.199	149.046	88.5546	204.174	188.216	135.777	157.19	122.73	90.6433	180.625	181.623	75.4251	132.36	156.362	259.031	156.205	125.036	180.658	162.061	148.184	281.717	78.9411	167.793	113.731	119.412	87.8322	174.615	230.381	225.725	98.991	189.462	135.71	207.105	103.81	176.481	100.993	291.183	47.3763	197.123	85.0107	139.235	59.1492	120.23	145.922	264.116	325.385	151.918	151.002	96.9094	72.4582	278.365	127.1	295	183.255	111.717	81.6601	157.189	158.853	254.035	272.096	78.3095	138.503	101.024	150.944	187.906	154.103	177.596	195.876	104.938	320.306	139.01	193.623	17.4286	20.2351	143.742	233.229	146.516	92.7469	82.284	77.0287	142.325	122.524	17.3274	161.722	161.612	171.814	435.314	159.944	95.1383	64.2074	155.466	90.4342	165.853	132.318	134.909	134.61	137.997	124.926	96.2064	152.991	146.789	108.306	48.9794	45.2756	111.116	279.054	147.059	173.35	156.338	122.35	231.915	259.53	15.1859	257.744	123.907	139.979	37.1832	153.518	253.236	210.343	163.469	179.894	76.0881	20.4804	40.8552	253.422	328.395	140.444	262.16	157.349	73.3955	102.973	61.4112	50.1724	124.275	106.461	273.587	139.33	166.119	310.656	136.372	171.692	223.128	119.955	191.553	76.0295	199.075	121.445	203.902	139.278	38.1145	86.1528	171.257	123.907	174.253	126.535	129.941	82.8014	271.816	132.505	66.4847	214.018	104.059	278.499	111.911	35.7922	154.106	264.743	207.171	123.466	164.565	139.344	188.092	106.161	101.159	131.534	74.7788	271.335	90.1329	243.792	180.342	237.999	279.805	81.4136	130.242	295.956	101.801	186.064	38.0164	138.256	123.691	120.897	186.284	271.59	80.9727	122.382	280.406	182.496	150.25	123.386	133.299	134.826	140.856	145.502	136.337	225.379	84.9402	220.498	43.8303	98.4413	136.551	172.756	245.664	161.921	260.885	189.513	235.671	150.674	152.184	84.2952	92.7792	142.494	143.994	76.5296	122.217	187.109	123.598	64.7279	139.622	177.393	354.21	275.22	218.932	123.002	227.211	120.507	186.406	180.404	80.4847	125.311	151.183	198.292	172.453	127.411	207.949	164.298	68.3954	222.307	162.406	150.006	129.333	153.548	156.003	148.593	158.676	141.568	196.399	125.475	216.353	122.602	139.475	90.9983	115.497	144.08	131.875	17.9171	306.059	138.625	96.7558	230.233	155.663	112.041	104.438	177.235	57.2412	131.437	169.58	109.583	209.671	127.208	154.42	185.78	135.638	117.652	134.566	153.494	200.45	131.384	79.4877	229.134	97.3023	101.113	136.711	136.405	92.4106	211.202	141.003	119.936	123.491	158.799	233.386	266.707	48.4999	138.024	51.3211	178.08	64.4708	182.814	95.6942	163.482	188.437	144.499	102.165	59.1187	77.7468	110.304	221.523	175.196	129.382	154.916	268.208	122.714	141.965	154.71	31.5908	270.871	37.2191	122.254	234.627	79.3845	147.055	136.108	127.868	211.951	259.724	145.591	184.511	128.281	179.507	270.539	85.9761	218.666	164.562	155.629	94.8088	65.9978	62.1627	153.431	28.797	168.285	84.7689	132.016	86.2948	31.1884	175.003	52.0007	154.634	278.238	234.008	169.277	128.856	136.892	212.931	135.996	145.167	210.055	169.378	118.246	140.724	187.632	142.261	192	166.027	170.688	110.256	38.1981	24.5063	172.071	266.486	170.942	121.268	23.0666	136.45	147.116	154.98	118.937	121.705	123.527	168.273	231.632	144.542	144.192	148.859	110.68	116.823	166.798	226.862	33.5408	124.092	138.457	101.097	132.163	100.727	135.772	226.551	226.002	255.536	194.301	344.595	55.7934	164.106	140.902	143.53	140.869	137.642	120.589	188.153	135.744	159.697	126.243	564.129	197.846	173.143	99.8955	167.64	113.342	30.0035	107.807	98.2949	126.901	348.359	131.255	193.559	118.611	148.834	194.598	289.347	272.165	200.636	199.144	104.114	145.972	250.495	121.076	144.678	77.4904	96.0989	4.41322	165.8	151.944	150.034	63.0574	133.189	104.091	184.435	93.9213	155.989	71.1773	245.536	133.342	133.603	238.738	155.666	224.555	190.118	137.75	91.3651	153.99	191.98	82.1996	134.401	163.282	86.3832	186.818	182.406	135.368	321.556	83.2119	164.147	152.642	104.897	252.817	152.933	318.126	136.539	230.081	160.771	126.396	87.7759	158.239	142.348	100.096	162.636	193.011	118.993	14.9156	118.991	285.116	156.274	74.9092	184.609	92.675	91.6352	126.38	216.731	118.859	74.6873	157.477	158.809	91.0417	277.783	147.077	161.048	142.889	159.909	131.075	130.283	99.4157	40.0565	132.858	117.209	116.128	127.792	102.127	120.592	332.964	234.102	276.467	144.622	70.9579	284.649	134.027	129.694	61.6434	204.047	127.679	118.437	48.3961	156.777	132.174	236.134	158.355	126.231	117.88	315.179	162.774	100.701	144.941	99.5984	167.918	88.7735	40.2481	139.194	108.968	193.912	278.004	159.502	249.521	107.283	156.514	84.2527	125.594	73.8582	112.925	240.706	79.4089	110.577	89.8995	172.168	131.59	162.29	178.611	91.6104	191.594	161.322	54.8898	98.5044	143.026	387.304	131.573	334.613	199.987	239.602	144.164	63.9438	29.9405	214.443	210.556	438.378	70.8237	295.611	134.542	119.954	143.367	146.256	115.524	123.72	180.511	177.498	205.652	180.701	218.052	145.543	171.464	103.926	201.265	109.509	176.454	80.649	183.799	134.245	136.273	240.311	194.177	123.014	138.663	129.651	143.173	121.982	84.0057	106.274	122.563	78.8734	146.055	117.146	97.6815	103.767	167.4	91.2392	136.435	138.697	107.02	148.367	128.01	97.5201	176.532	231.92	134.163	139.629	166.345	205.799	182.864	227.9	167.428	123.662	151.402	151.812	174.683	269.284	140.323	152.349	313.185	245.091	143.679	135.512	144.297	87.9295	108.258	104.826	79.7757	25.9751	145.118	161.295	135.07	166.203	135.832	13.0177	163.178	183.949	160.2	101.495	118.549	150.833	221.693	158.569	113.106	126.25	156.255	87.6437	88.3412	129.348	265.121	78.629	130.398	143.264	278.098	181.454	194.11	199.316	227.871	51.0202	156.383	92.2375	59.6574	114.773	127.084	80.9911	135.011	82.942	126.094	60.4485	152.341	166.156	270.859	198.086	151.203	142.865	246.743	179.948	185.813	170.956	95.2754	259.585	149.6	146.389	90.1835	206.149	73.8017	204.184	81.5344	146.871	90.0807	109.676	196.686	125.156	141.484	324.636	215.571	233.06	126.311	83.6396	79.5173	308.053	144.54	212.651	157.854	235.903	193.369	114.011	194.804	116.575	173.624	149.094	149.662	137.92	142.191	78.235	40.0735	166.897	215.397	98.2914	156.194	159.785	123.455	316.388	113.548	122.132	221.451	160.149	94.5771	57.4762	216.365	89.3506	33.1508	185.937	169.128	222.2	165.055	130.819	131.806	122.756	171.763	354.484	228.834	139.546	116.667	274.196	141.527	107.812	137.318	236.615	199.946	261.135	155.824	143.328	268.594	267.279	209.773	101.887	4.17486	249.804	74.2223	79.3861	152.396	122.65	248.811	148.565	83.6914	264.512	139.236	435.043	123.865	170.727	149.435	151.688	84.6641	142.75	141.345	64.7422	33.5408	109.508	177.38	53.9812	144.622	65.8013	113.354	169.399	156.953	133.122	94.5781	194.996	87.837	193.43	208.368	41.2256	202.263	110.917	71.3253	24.9702	79.1505	157.177	144.987	134.579	141.657	185.959	95.5149	246.276	147.285	218.304	327.45	42.0094	120.679	92.946	125.432	161.692	190.393	27.1017	14.7876	86.0544	206.441	191.154	144.535	73.637	195.178	123.691	147.467	125.26	121.324	189.284	146.221	58.7322	111.011	219.285	160.685	125.876	99.1703	149.556	99.2987	119.319	191.556	186.286	64.2196	161.468	22.8889	73.0502	109.697	93.0845	81.5891	136.09	219.848	130.771	129.518	149.281	129.747	126.501	160.004	174.479	96.7228	86.5288	92.6295	350.187	59.2747	126.336	155.099	149.883	133.459	173.73	224.874	217.5	193.325	185.457	189.744	89.2669	19.5803	161.727	206.513	171.555	144.738	132.767	143.336	173.886	64.3499	182.808	160.912	200.904	134.084	180.719	207.632	13.8284	165.858	252.843	190.506	252.74	266.043	169.72	138.372	118.356	138.592	136.443	68.6713	72.6141	104.251	188.354	57.8194	105.017	151.303	147.879	174.39	139.337	90.7582	119.499	183.458	264.023	139.315	156.997	150.751	63.0762	129.326	118.175	63.3475	123.179	90.0481	286.053	171.401	146.139	193.394	213.68	163.036	141.573	142.418	149.589	27.1915	160.445	163.399	112.952	188.387	111.521	144.089	156.226	151.076	89.0692	192.141	185.652	141.799	186.175	73.8284	75.2625	163.385	118.521	55.6545	96.9589	169.028	147.275	97.7107	125.849	153.538	149.917	54.719	158.939	97.3894	131.551	128.512	60.7067	150.948	220.345	156.946	73.8904	217.974	163.812	94.2797	193.228	224.619	139.337	188.134	208.182	352.54	185.806	201.13	201.87	267.408	179.486	165.509	145.867	203.14	92.6129	134.031	15.7607	120.733	42.1674	123.163	132.792	57.8832	142.916	425.941	150.273	196.746	147.857	90.3102	69.7236	67.6343	101.574	344.527	190.566	149.046	179.419	153.683	114.078	35.5745	181.193	106.301	177.779	170.225	146.035	110.246	66.9123	102.907	153.326	177.381	147.422	111.566	164.212	79.7863	107.841	105.368	106.46	283.895	101.839	174.043	130.27	276.977	43.8303	72.7045	106.889	221.699	157.54	137.875	138.604	204.57	38.8326	178.491	184.955	44.9494	167.994	343.528	244.775	206.129	133.499	88.4892	198.581	137.405	183.608	61.0327	86.0096	146.868	222.98	125.361	92.3511	75.9314	133.799	173.243	115.625	86.2832	56.5982	116.018	151.68	188.51	165.07	136.524	71.144	132.307	100.709	274.014	114.674	141.848	85.9614	176.04	184.009	205.436	142.522	125.669	61.6187	107.728	179.702	129.175	156.688	102.88	166.455	164.619	236.701	94.1021	127.803	151.68	120.577	84.051	80.342	215.408	147.285	336.74	179.068	147.426	158.562	132.937	139.377	250.995	111.304	104.039	266.534	175.291	155.146	123.544	209.683	164.836	163.646	194.599	57.1379	314.905	177.402	181.089	341.177	191.69	137.067	86.7793	107.23	32.2184	81.9544	145.12	42.5768	27.2572	145.716	84.1941	150.167	185.081	182.067	300.852	201.866	58.1573	147.386	55.1247	94.5473	118.479	197.123	235.494	126.87	213.625	179.278	108.515	44.2275	277.606	54.2372	130.748	169.208	134.956	87.1934	148.027	84.4528	143.197	149.29	105.4	108.855	95.586	134.989	89.908	131.061	122.573	145.118	172.116	190.787	22.2526	422.365	125.634	186.236	82.8643	191.706	178.901	152.941	79.5333	173.306	107.201	150.897	176.067	112.808	150.026	218.648	91.7419	216.361	167.573	103.88	187.331	162.627	163.298	138.278	151.372	128.606	207.783	161.913	71.2867	129.192	172.487	110.978	108.165	231.52	156.634	70.3789	57.3231	151.356	100.293	239.266	338.302	327.363	95.785	74.6189	164.312	143.113	218.374	258.81	196.194	146.471	119.119	170.549	146.323	173.347	169.476	153.787	148.823	158.663	120.842	132.937	67.7364	229.014	63.3899	155.551	142.189	112.65	159.329	107.49	68.5467	159.187	80.0037	231.37	48.0404	176.321	226.941	134.625	190.7	142.8	200.611	279.404	130.276	217.968	68.8858	172.193	80.7197	137.585	156.729	125.208	137.811	228.025	102.423	163.62	145.148	146.348	73.7489	200.924	215.821	129.198	259.798	227.552	186.096	137.56	157.143	107.669	152.659	218.828	148.266	178.395	248.91	147.298	105.889	335.621	157.837	125.224	153.776	202.169	135.635	137.764	370.188	176.314	142.93	123.627	131.023	38.5805	89.5384	128.642	123.039	157.713	109.843	229.603	201.766	168.687	191.581	100.075	228.235	201.977	115.568	163.212	100.176	73.0523	144.284	132.744	121.707	124.453	47.0979	185.589	152.78	147.835	137.82	146.883	146.44	199.485	94.6218	93.3859	74.6189	167.833	239.993	134.803	186.437	75.599	79.1596	181.34	199.462	111.255	152.151	216.347	235.886	116.861	199.507	217.687	105.74	169.436	174.357	142.173	246.399	120.031	120.568	120.652	147.143	159.532	19.3978	252.548	217.578	128.904	129.48	82.4967	142.439	124.128	112.646	84.1381	125.264	167.874	165.765	144.949	122.492	137.184	119.297	75.1405	127.451	71.8987	119.065	134.342	211.117	50.8249	181.952	247.045	58.5101	123.774	196.545	110.06	238.816	110.061	138.233	131.384	125.382	126.347	160.497	188.392	194.853	145.514	189.269	145.067	144.081	173.441	129.795	166.66	165.545	169.546	177.647	100.084	277.976	159.36	116.418	141.406	103.048	225.569	223.885	260.055	117.038	85.7861	184.511	166.056	136.126	175.39	146.434	90.617	53.2431	172.266	49.0916	157.735	153.562	157.164	174.353	156.791	113.286	160.615	276.399	193.703	198.243	116.486	71.6393	235.193	167.737	200.876	122.572	140.9	149.217	128.083	110.422	127.554	199.947	122.045	164.265	253.431	58.7338	162.294	260.459	259.739	141.23	284.181	150.6	157.125	154.284	340.532	150.931	197.279	107.018	146.835	134.875	125.599	212.475	112.282	127.819	215.284	228.071	119.636	112.39	163.749	152.607	14.7119	127.209	124.419	138.111	90.7896	132.944	160.267	134.935	95.6666	112.807	50.0834	28.4911	150.746	138.91	121.645	138.943	124.89	303.734	222.7	148.994	202.038	298.618	197.05	149.156	17.773	100.197	79.7569	160.018	109.236	168.601	61.9183	214.72	113.928	156.738	257.028	242.349	260.965	111.211	218.039	230.439	196.961	61.5422	111.046	88.9949	215.36	212.499	90.2819	175.678	167.764	146.635	104.274	137.601	149.836	91.3116	167.777	122.927	138.371	118.811	234.368	149.169	161.656	140.639	136.201	164.744	37.2827	84.6072	127.846	240.868	160.666	78.04	25.1523	195.737	147.577	187.822	139.244	169.469	190.786	163.725	168.493	140.646	118.605	128.342	96.2626	133.939	270.289	75.0264	23.7965	115.649	88.8528	128.951	98.2478	302.9	95.6394	191.209	208.675	145.918	155.83	301.494	122.944	146.293	93.3192	76.9187	31.926	80.1841	260.355	152.103	155.743	110.991	120.08	202.175	122.602	155.12	255.313	107.477	10.6855	210.397	181.746	230.465	165.091
CCP46429	301.208	143.16	210.235	126.12	168.134	68.0502	173.981	64.1609	69.764	145.768	223.463	206.514	122.464	131.295	251.975	218.068	110.391	97.724	247.925	207.235	247.365	156.879	196.55	132.547	193.744	69.8625	84.564	211.888	131.121	179.032	169.771	62.8722	169.712	226.162	156.478	71.738	126.647	136.042	78.3803	117.922	210.409	160.195	136.898	177.815	221.62	166.402	88.9737	176.809	236.518	144.919	71.7533	164.371	87.3544	183.361	163.881	126.697	196.681	298.606	206.374	314.294	172.208	118.255	254.562	182.229	141.649	176.713	155.543	250.497	82.847	248.7	106.824	192.54	193.285	277.948	195.022	237.204	282.087	227.411	177.986	284.407	230.018	138.33	153.803	185.378	158.24	169.308	150.452	154.76	200.676	195.96	78.2779	160.222	158.999	218.871	116.637	230.287	169.64	125.136	280.54	102.234	82.9793	237.959	172.837	152.368	179.486	247.994	90.079	131.358	135.905	121.312	184.227	353.171	95.1729	221.02	172.81	157.801	139.681	176.657	177.238	187.789	28.3148	112.429	166.554	154.684	174.705	112.574	348.141	185.395	154.546	42.9848	228.646	65.6458	250.529	120.158	190.942	129.167	148.003	162.774	85.5082	160.287	129.287	228.339	210.448	174.411	289.914	221.801	185.236	127.136	251.03	222.267	147.84	236.717	103.028	187.608	136.328	16.8955	197.267	236.364	178.43	93.5874	145.387	147.221	184.398	180.286	184.262	112.168	156.648	190.367	159.086	245.733	142.795	291.272	151.984	172.163	80.8558	113.22	122.598	67.8569	153.743	231.776	205.729	198.891	121.241	122.832	221.329	208.82	120.084	128.819	163.621	207.505	146.84	166.96	147.41	177.555	324.544	112.994	80.5514	40.1753	105.175	219.585	227.901	138.203	121.016	145.22	91.1837	204.877	167.14	143.909	135.594	155.125	149.462	146.427	159.282	161.544	280.476	122.405	238.433	87.0211	150.066	137.503	136.978	168.762	96.3195	124.173	199.871	72.8505	53.9995	125.204	176.654	165.446	160.004	265.867	197.553	189.089	81.3748	338.694	191.748	129.542	176.741	123.562	159.958	126.698	124.703	181.708	192.818	123.391	137.568	122.065	298.043	196.019	95.8668	180.365	164.509	272.225	112.819	150.884	59.5907	124.105	47.0378	205.721	119.738	45.8041	231.122	182.468	139.994	151.781	188.028	153.317	155.823	158.343	117.432	169.085	185.246	149.261	132.033	123.977	178.351	233.979	266.923	158.34	120.83	158.48	233.328	232.246	122.49	143.812	112.567	222.873	167.48	145.534	151.139	83.5651	133.785	144.371	267.538	163.857	99.533	158.096	255.284	194.381	130.055	206.266	177.097	173.913	178.128	150.397	197.124	218.605	176.68	163.506	203.162	31.671	168.962	196.533	108.799	183.942	183.01	225.825	138.22	143.005	59.5481	327.159	198.634	180.833	143.659	238.963	191.429	101.261	154.69	194.48	127.665	169.556	190.369	184.477	132.854	126.565	113.499	154.632	142.815	303.396	82.1681	157.245	162.899	57.2843	175.985	139.723	115.684	201.49	152.736	115.524	252.343	197.881	109.347	152.682	229.468	300.004	121.674	179.49	307.78	217.196	162.72	160.254	261.307	148.262	195.504	153.2	190.528	87.1844	167.895	167.91	187.267	146.199	135.737	120.733	212.946	227.528	136.464	54.0884	108.19	163.575	132.728	27.0059	159.978	165.718	214.805	147.397	126.019	132.76	187.864	253.835	134.355	204.998	220.909	115.499	69.0609	143.293	111.981	203.67	146.287	299.267	179.315	174.33	194.194	165.02	143.23	184.885	126.2	205.487	154.381	214.754	117.876	217.023	153.799	186.473	164.465	163.751	147.481	209.028	171.038	152.697	205.309	197.552	192.47	161.694	238.816	179.194	222.783	169.395	242.724	189.207	185.41	202.664	104.916	117.182	165.855	259.433	183.859	164.411	97.3971	305.662	177.857	226.075	175.16	158.444	148.402	272.822	82.5778	196.396	154.142	166.577	119.883	188.967	138.445	104.857	127.327	143.404	160.932	147.125	173.84	180.81	200.41	176.23	190.21	171.647	145.807	183.042	185.138	57.3818	189.664	119.73	120.477	293.054	91.1685	116.168	185.387	101.038	226.975	115.611	152.738	76.9948	69.4426	117.526	135.308	83.0454	249.926	37.6148	149.208	29.8175	195.96	146.435	152.641	135.014	138.944	139.713	162.788	259.146	64.803	215.265	61.5314	213.129	143.254	199.864	130.507	240.45	99.2751	169.146	215.218	147.977	243.998	131.463	151.195	155.266	247.077	58.2549	240.281	261.702	182.215	178.277	137.822	125.131	136.985	98.5595	124.258	326.643	201.094	263.542	124.458	170.12	86.0087	175.226	145.573	197.465	93.5736	96.0874	193.946	178.32	152.231	157.347	28.2671	202.85	141.416	100.38	196.861	166.61	180.606	194.339	176.051	190.064	154.439	233.498	82.4674	140.847	186.213	135.183	164.692	240.844	208.129	255.724	189.923	187.162	185.715	191.002	95.2204	167.642	200.466	211.968	144.872	172.882	269.275	139.993	4.89702	240.814	110.246	137.674	128.7	141.042	176.905	147.699	159.825	123.087	293.479	128.992	243.021	120.186	148.534	214.66	256.001	109.825	188.272	149.336	201.055	164.489	144.376	110.642	145.936	178.791	260.602	122.925	152.887	165.157	166.877	97.2193	199.992	89.1507	173.76	125.528	235.147	118.793	186.831	166.073	102.868	184.146	124.698	131.71	231.894	106.559	191.112	257.161	78.7167	154.773	122.728	155.74	70.6499	184.667	303.977	118.581	328.406	115.453	121.378	156.984	209.273	201.606	129.694	121.978	137.751	148.071	196.436	129.062	81.1249	48.7727	102.953	206.762	121.948	174.413	157.585	171.014	109.028	134.965	186.555	240.839	122.681	86.199	192.773	238.974	193.212	160.493	98.3211	214.283	174.017	133.212	103.988	42.2324	260.748	400.516	193.356	134.747	172.424	93.0137	208.709	213.313	140.422	127.51	188.44	230.389	213.957	107.17	61.1598	103.305	239.292	177.803	292.642	152.251	137.225	229.986	205.608	152.921	131.054	169.828	167.855	213.856	50.5572	263.549	158.615	173.997	183.093	221.912	138.556	186.941	246.759	209.005	241.816	123.397	85.9489	120.161	170.47	175.833	108.237	236.85	211.851	149.112	126.277	201.443	166.438	169.799	151.605	228.244	134.07	136.307	258.697	181.034	116.334	110.631	153.888	127.537	291.384	312.799	249.017	169.554	139.084	231.073	327.924	258.796	86.2066	8.62142	178.999	207.916	176.589	110.344	129.289	224.969	111.809	289.03	108.971	124.852	162.494	228.218	215.542	172.325	122.732	262.005	217.694	77.6243	136.587	401.436	151.664	202.964	115.515	164.212	187.562	226.893	167.219	214.344	195.72	145.613	107.01	169.759	205.525	198.266	170.866	151.822	25.9358	25.9082	81.7818	306.985	131.232	159.817	297.179	177.615	226.735	290.314	141.706	220.849	129.167	285.612	231.087	251.912	140.579	181.243	156.626	140.928	290.137	126.122	161.319	23.6566	144.71	136.292	139.444	192.008	117.942	145.621	136.653	99.2775	196.044	247.781	168.714	222.462	141.413	142.118	181.442	182.872	88.2982	109.002	246.708	223.034	180.527	146.933	213.425	177.307	193.232	276.752	141.087	120.721	185.732	142.77	88.606	249.517	341.513	161.047	106.677	206.102	139.932	268.456	170.809	199.616	42.3601	272.344	68.2002	212.498	131.498	195.817	50.7331	174.874	154.968	292.543	306.284	169.981	205.87	94.7792	105.154	203.035	163.352	466.788	179.326	183.745	103.69	110.597	155.004	248.156	254.704	62.0434	136.923	132.087	182.149	170.614	215.158	150.216	145.485	207.546	300.661	156.916	241.591	47.5265	75.6858	124.742	225.167	196.491	110.101	47.2279	138.008	156.498	162.471	65.4484	178.258	253.889	160.383	369.056	157.9	72.9872	128.508	227.019	67.1592	134.837	154.365	135.301	203.379	190.286	191.107	105.713	150.097	159.998	157.003	96.202	106.379	67.2529	325.588	138.155	206.46	173.218	159.483	269.898	265.406	69.2018	207.769	115.467	186.742	36.0872	192.056	268.535	175.707	219.281	154.018	114.959	53.6058	127.128	149.236	269.788	212.192	285.145	173.144	85.4962	207.439	85.1372	80.5767	139.941	130.499	225.08	184.993	160.306	256.089	153.91	196.061	170.648	149.657	165.543	141.445	160.915	184.531	239.378	176.55	54.6177	104.1	207.237	200.919	153.736	180.191	214.377	122.069	251.09	156.216	83.7081	208.295	150.55	367.574	139.559	112.887	202.018	268.349	121.926	115.958	188.697	207.206	239.232	177.06	151.645	178.182	80.5821	238.996	144.976	309.631	125.655	226.155	254.285	112.59	164.515	169.954	132.179	221.797	77.2579	181.035	231.965	173.452	197.358	348.786	66.0501	62.1798	311.425	169.196	164.422	227.133	269.222	94.6218	183.606	286.315	214.815	264.076	124.136	213.683	38.3946	125.053	209.948	119.43	251.277	190.992	248.142	170.81	223.718	166.729	190.558	142.885	65.4747	174.922	186.157	164.274	127.719	191.659	186.741	68.1604	154.039	179.962	297.187	206.247	148.237	195.679	198.235	122.04	226.99	109.692	52.0814	81.7798	208.064	227.643	146.096	148.535	251.626	196.278	102.18	157.442	155.53	193.588	173.974	114.951	159.445	210.174	136.232	151.252	148.367	180.597	143.715	147.174	159.915	141.042	208.973	214.485	166.038	75.0819	343.666	170.763	89.9603	264.414	129.485	131.055	70.4427	176.866	61.9802	166.926	146.583	140.197	206.99	214.928	192.233	227.186	108.182	126.622	163.542	238.442	252.378	217.59	77.0239	250.119	113.861	121.403	264.496	162.124	107.888	150.071	230.849	157.224	124.887	158.57	241.886	313.917	73.2771	168.816	51.7652	158.724	81.1725	122.216	138.385	173.908	183.226	115.677	109.215	145.146	109.112	193.399	178.788	180.476	188.963	158.309	240.812	139.814	154.759	199.142	106.261	357.788	33.9742	140.201	167.037	124.855	173.658	175.79	180.074	198.967	218.333	117.126	203.666	151.98	141.03	366.063	121.145	161.412	139.93	143.96	161.812	129.175	82.0071	194.182	105.817	176.055	180.751	146.899	124.628	33.3407	281.027	26.5576	152.319	292.633	234.284	146.01	123.94	130.627	85.6879	155.661	179.727	221.631	150.346	111.992	239.014	163.313	156.726	246.966	137.482	222.61	118.22	101.162	79.1669	264.459	216.081	194.871	138.994	75.9245	186.375	195.959	187.324	117.783	162.745	155.05	137.712	268.406	138.512	158.895	279.305	121.022	154.262	222.919	217.52	43.3196	134.125	246.961	180.019	208.459	107.834	175.829	186.586	221.63	152.041	228.641	271.562	62.4786	229.576	170.308	150.672	183.845	166.742	139.249	178.836	143.415	142.16	222.774	375.802	204.904	225.325	79.7859	183.754	118.392	75.1967	126.474	128.497	130.136	341.136	180.281	265.026	164.984	181.175	177.421	204.589	138.921	182.486	188.05	141.168	147.117	221.225	115.964	152.732	100.559	130.973	15.0025	252.923	173.622	195.364	77.2814	155.993	116.745	197.842	119.327	163.503	113.744	232.212	168.31	133.76	201.849	144.149	245.973	160.13	133.979	106.994	154.679	172.969	90.6102	140.79	215.86	106.073	173.358	195.393	209.171	250.667	130.721	177.371	176.17	157.119	228.043	114.352	223.634	148.588	200.822	154.727	163.178	115.32	192.429	140.622	124.873	135.869	306.253	188.244	60.2434	119.172	156.876	183.361	98.469	145.799	129.657	131.129	107.197	203.691	118.249	90.348	203.709	147.163	134.162	277.483	145.828	238.532	260.864	236.809	170.649	215.347	99.6547	112.649	180.658	125.28	138.588	96.5386	158.57	103.972	269.937	242.872	285.773	163.878	80.8122	227.173	190.391	218.379	8.99601	194.797	242.702	157.52	121.867	236.87	210.472	262.485	178.29	132.335	71.6714	269.019	219.199	71.193	136.867	134.391	151.517	73.5109	46.9585	135.195	39.7962	143.498	257.208	218.465	262.963	239.168	279.169	138.476	100.629	78.6853	146.918	216.351	134.608	176.204	175.827	186.422	220.561	158.308	139.647	72.1858	229.532	174.494	79.297	126.443	152.417	379.349	190.62	296.74	247.433	292.329	166.351	127.204	70.3674	240.648	238.592	389.607	128.647	203.166	112.1	165.863	127.331	143.305	165.674	184.135	292.753	173.767	126.842	114.082	203.211	257.843	251.047	131.137	225.501	140.563	186.761	92.3809	170.062	131.742	68.8806	236.314	181.979	183.936	247.267	238.488	150.572	186.394	113.021	63.1592	149.566	129.02	140.427	116.498	156.265	119.131	150.421	130.139	185.522	202.219	137.692	176.128	195.874	107.156	176.304	245.547	161.649	157.122	189.492	156.963	238.418	279.15	156.024	135.123	195.95	178.742	231.052	197.049	123.231	169.315	163.036	145.158	243.74	239.212	157.127	133.98	145.965	134.05	148.081	41.1593	248.618	195.571	192.62	200.459	210.23	77.4033	218.469	166.149	141.191	170.385	135.878	129.045	230.277	139.753	150.672	203.237	233.874	148.498	139.179	183.402	345.941	91.161	183.318	137.676	214.523	174.871	212.974	252.041	227.049	134.117	165.392	61.7034	59.3331	111.335	146.376	124.121	124.826	151.35	144.896	58.9225	187.657	145.679	201.585	213.773	131.146	126.695	215.354	186.711	232.613	161.137	173.297	162.913	132.06	174.514	117.151	243.211	144.719	230.207	131.825	140.259	99.946	150.448	176.782	141.106	158.241	200.352	242.41	161.141	180.237	138.929	114.694	401.892	164.147	211.758	286.846	214.193	285.492	119.431	241.886	169.839	217.145	139.662	184.701	150.331	214.833	123.245	29.8142	162.563	258.722	157.985	177.587	202.975	188.509	341.39	115.733	117.514	135.427	188.012	117.626	92.4181	200.904	179.996	76.9594	244.116	148.625	263.598	193.011	129.962	116.399	262.649	191.407	130.207	214.886	172.182	206.696	299.036	170.564	124.713	164.509	319.432	165.163	207.563	237.436	176.149	244.885	201.912	189.141	124.56	19.6239	243.384	62.5106	110.347	187.252	127.245	260.137	177.798	111.106	225.151	195.818	367.552	123.463	184.913	190.936	185.001	86.2693	201.932	140.192	23.3115	43.3196	108.85	262.893	56.7997	179.123	102.424	142.719	236.817	234.302	145.646	127.949	201.431	180.527	228.132	216.017	113.248	165.606	118.891	108.799	96.1306	85.5041	144.533	209.224	132.65	176.982	210.172	143.088	270.149	174.107	305.735	287.525	136.898	120.015	122.876	150.302	219.091	143.829	30.783	46.6557	115.571	178.775	160.729	190.555	104.904	194.358	116.418	173.051	129.991	122.203	146.424	167.96	113.076	141.92	209.126	186.749	129.797	140.597	159.501	77.6691	130.884	249.352	172.363	85.7598	158.942	21.6825	94.9176	134.996	153.165	80.5676	171.748	247.918	158.71	163.071	209.841	123.809	215.86	236.777	158.169	135.341	149.14	96.1534	359.66	87.6464	185.345	134.454	197.591	168.623	235.101	284.176	227.233	181.532	189.888	164.646	121.213	22.4339	177.152	215.914	159.895	164.563	174.418	115.134	106.984	78.2956	166.799	158.605	224.545	97.1898	270.836	181.218	23.1088	231.226	258.078	205.185	251.679	354.892	174.835	185.833	195.226	165.454	148.426	78.1609	78.9471	120.069	174.22	52.3186	125.713	161.83	186.188	174.542	152.317	131.147	118.716	184.385	231.622	145.768	152.813	136.66	77.7648	172.255	131.881	119.637	144.868	115.414	211.362	179.994	122.53	158.953	180.737	210.037	153.048	150.005	207.063	43.1369	144.92	181.32	153.869	232.197	122.73	244.577	145.399	165.598	104.781	175.389	147.565	157.374	188.864	67.6778	49.8535	152.279	146.011	57.0588	159.368	166.319	131.648	120.787	122.592	157.592	152.455	70.2067	150.456	145.154	249.788	145.623	93.5543	134.394	222.7	130.934	128.266	236.334	140.435	115.267	212.58	261.02	155.757	142.123	117.642	348.266	178.594	296.05	244.635	200.393	123.138	172.741	210.664	256.546	118.509	141.6	67.2959	130.475	120.381	130.516	161.319	80.3555	121.845	16.1648	170.282	157.27	122.485	153.99	98.8176	126.231	120.196	350.399	279.282	213.196	226.721	145.68	121.951	48.0907	190.757	139.867	176.042	174.939	186.105	125.894	82.8255	146.409	136.959	172.386	148.239	180.437	274.886	110.287	193.616	156.588	139.066	200.716	69.551	236.66	120.174	248.167	38.3946	84.0006	153.973	210.9	133.397	144.878	154.506	156.069	101.208	185.2	187.256	64.9599	171.207	350.679	247.712	199.427	203.141	138.703	214.926	156.626	208.055	78.1885	114.763	219.053	245.748	217.691	110.274	115.943	157.095	186.131	151.32	89.4862	56.5168	115.916	141.867	240.736	127.669	143.927	48.3702	255.106	121.565	192.724	106.62	189.041	150.17	136.581	130.053	242.86	155.833	219.933	117.741	131.646	186.442	182.478	203.36	141.414	234.921	161.505	199.674	131.152	131.269	196.226	120.223	104.784	66.443	232.922	270.17	212.665	215.334	175.189	138.084	125.531	121.549	280.002	127.682	106.431	290.559	161.079	223.319	179.346	186.415	173.966	148.349	183.175	120.084	269.438	140.27	154.098	295.323	207.172	150.23	155.696	126.181	113.852	113.6	290.95	68.7139	71.2004	235.607	108.423	192.135	269.249	231.558	205.396	308.685	42.8529	144.385	105.768	71.4243	142.324	212.498	140.934	174.258	148.527	178.103	157.394	98.3895	277.39	65.1623	149.828	146.311	156.516	101.101	168.718	138.313	161.579	179.937	71.4264	153.923	143.151	167.319	118.821	170.816	98.4938	175.065	274.093	214.689	24.2666	293.732	168.751	237.956	89.4265	227.793	195.533	149.59	105.71	165.324	151.065	139.325	190.01	45.0478	210.871	189.516	94.1502	195.428	210.984	114.557	233.666	252.751	242.896	106.067	185.821	195.736	244.639	232.696	195.708	122.899	181.545	131.068	158.394	156.96	183.653	55.8441	76.131	209.393	44.3876	191.383	343.379	148.553	97.4894	120.949	168.625	180.571	184.321	227.375	208.843	145.733	130.279	174.611	160.492	187.346	181.567	162.09	140.246	132.55	119.815	147.564	139.953	238.912	85.4123	172.403	172.157	150.473	204.366	107.802	48.2288	193.002	95.6734	220.229	101.176	184.79	231.192	137.295	203.047	170.573	251.628	237.63	157.866	244.639	121.424	163.292	103.982	164.777	190.414	148.636	253.446	232.912	204.99	191.69	144.539	203.041	105.144	219.377	183.59	117.121	259.344	274.02	171.06	177.665	155.729	201.257	220.472	240.918	152.106	146.692	217.128	176.184	119.988	296.531	138.951	168.633	241.575	184.659	155.768	164.651	154.291	277.274	206.457	187.997	192.864	109.294	107.408	123.095	156.763	152.989	153.511	202.925	129.785	223.171	236.553	121.386	255.284	222.204	135.26	185.509	116.954	90.0978	134.037	213.929	167.79	105.322	95.6899	193.93	193.339	118.098	139.794	173.425	227.759	160.117	98.8744	102.818	120.949	125.645	311.149	168.629	222.619	60.9669	114.837	177.947	174.224	86.265	250.09	142.531	277.726	176.168	142.289	183.292	126.986	149.088	201.726	215.489	215.35	120.9	125.717	124.288	261.23	174.2	38.8733	262.839	278.556	224.341	163.904	120.795	253.914	160.917	163.936	90.0843	198.061	125.511	207.443	180.287	127.915	169.494	151.508	80.6045	97.9554	82.3553	138.233	168.866	270.984	126.277	279.082	248.56	82.7639	150.273	204.923	115.039	230.882	142.438	128.104	159.796	152.902	186.683	173.676	163.145	179.261	184.737	237.472	187.454	174.581	203.561	170.928	168.144	209.558	186.299	170.39	131.518	156.314	178.952	185.848	141.468	107.687	304.804	227.387	245.975	131.92	104.792	283.631	145.103	170.319	190.337	130.308	97.0316	55.5944	237.084	123.618	276.619	224.479	188.884	184.538	142.587	127.073	150.289	110.114	157.023	127.685	236.386	155.469	231.857	215.12	252.078	109.957	161.75	172.401	175.171	92.6852	164.727	275.66	133.006	165.89	293.898	119.892	147.014	258.395	149.124	194.88	257.288	210.487	197.335	132.572	364.033	133.222	180.192	135.232	174.847	158.495	149.438	180.196	171.077	150.324	204.797	247.749	161.438	142.886	161.57	247.32	55.5693	114.849	89.8974	165.309	126.006	132.146	169.224	215.773	133.325	132.28	138.519	116.556	190.784	177.081	158.144	221.054	194.715	165.771	218.348	274.159	203.502	179.693	154.786	193.574	71.5158	95.6118	216.195	195.831	119.579	204.769	192.396	171.303	79.547	218.986	143.783	255.841	218.149	129.063	143.362	211.464	156.151	75.548	139.014	131.449	178.73	276.467	111.179	207.365	215.23	155.903	138.073	220.602	172.113	151.882	193.453	130.009	175.462	187.382	270.827	186.038	168.409	151.777	191.635	194.359	107.432	110.199	177.967	237.695	191.769	59.5598	64.3108	120.628	141.537	199.163	203.887	250.48	190.619	152.672	179.27	162.169	101.982	166.364	137.194	147.401	221.871	44.9822	106.737	137.096	110.771	238.535	124.937	202.248	140.762	187.894	174.41	163.772	165.038	227.759	96.2532	177.943	77.0709	92.9378	112.039	110.261	196.681	146.175	174.336	118.34	150.5	186.652	241.781	222.013	312.789	169.209	45.8648	172.883	198.505	261.573	220.229
CCP46430	349.618	167.063	240.25	191.848	255.178	2.83591	215.568	28.0903	183.04	230.515	238.534	172.582	148.7	183.729	229.322	222.678	137.206	62.7058	194.274	220.987	257.429	199.275	212.036	90.6415	228.293	169.816	186.935	194.417	251.051	340.778	152.112	62.248	296.468	186.797	255.579	135.072	220.628	112.099	151.701	129.78	201.552	206.667	308.833	236.457	264.934	190.518	76.4016	250.664	236.204	164.395	100.058	187.798	106.342	225.173	200.36	241.651	204.823	382.451	192.785	275.568	208.12	85.5529	233.986	232.645	96.0484	199.085	237.911	138.893	198.606	237	152.33	169.894	234.296	165.622	222.598	323.039	297.622	193.857	273.239	274.914	202.93	224.017	268.676	221.201	254.432	147	191.782	222.372	195.634	157.319	86.0722	169.661	229.65	245.932	211.441	346.984	196.445	110.136	202.613	70.0701	131.845	232.278	196.333	248.379	199.791	233.454	124.585	271.135	228.962	181.483	190.466	900.9	193.969	337.404	254.916	238.78	100.462	112.203	185.118	205.886	39.755	212.673	281.542	224.793	192.135	204.074	442.045	309.553	206.435	80.8271	271.818	107.715	258.299	229.925	215.283	269.295	244.528	213.988	83.1077	184.908	156.965	196.619	195.838	201.202	197.379	303.518	194.517	227.628	270.842	239.293	134.793	257.473	131.602	219.708	190.294	95.4187	227.24	179.15	194.811	243.712	237.775	226.649	269.419	248.036	120.887	187.523	228.94	233.525	280.269	358.065	144.48	333.155	288.763	303.508	133.149	133.389	175.328	120.043	180.199	215.54	208.749	162.859	235.12	174.11	176.66	213.32	212.674	127.715	169.297	166.329	164.881	225.87	183.469	285.813	326.853	219.085	212.905	60.7755	80.8044	258.43	191.627	197.482	192.264	292.74	180.991	259.299	93.8524	208.703	96.7448	184.763	219.015	226.326	300.779	376.52	188.908	65.0674	323.439	78.4095	185.598	86.6124	202.256	190.921	147.917	164.962	211.561	110.23	75.1662	192.431	121.786	212.415	280.992	220.451	260.206	186.266	147.517	236.712	220.593	67.9949	231.023	133.575	287.793	254.887	103.588	247.052	193.638	257.237	150.988	218.951	409.243	226.128	256.338	254.867	184.849	176.01	270.561	221.958	78.2384	211.822	265.007	219.262	240.528	74.6973	254.844	270.638	194.221	254.384	195.193	180.178	185.375	212.626	175.558	155.944	276.38	98.0505	232.701	234.31	226.321	233.944	355.622	188.061	205.177	62.019	257.388	250.205	220.201	293.292	258.721	252.365	201.544	179.592	108.972	119.928	179.649	149.553	182.529	213.368	192.686	189.486	247.219	183.379	179.817	202.846	178.942	209.839	202.128	244.951	144.177	139.033	323.489	118.562	211.347	15.8529	206.369	245.306	219.887	249.389	211.029	213.896	230.991	219.408	91.7568	340.47	260.487	284.195	251.957	344.182	243.796	147.585	195.712	237.931	113.772	269.83	176.33	235.333	253.253	296.147	196.195	146.361	194.789	405.106	129.97	238.942	180.339	50.0173	275.524	113.514	164.774	261.327	246.455	294.685	201.558	238.014	198.225	238.907	356.556	211.299	218.611	237.884	132.885	143.529	229.239	213.326	210.533	283.615	236.49	238.378	238.126	217.815	166.612	229.783	206.64	259.756	97.4857	239.097	170.479	248.609	252.051	54.2863	80.8044	237.276	260.47	45.9545	245.392	233.242	191.4	284.82	171.336	226.917	288.567	216.165	236.234	282.01	75.0874	155.352	49.6161	106.689	207.229	241.9	256.635	340.6	306.128	222.95	187.301	159.922	220.701	282.927	134.454	232.818	201.305	191.069	209.629	187.399	96.9666	196.168	213.509	202.311	279.987	158.49	228.829	262.478	312.063	315.363	211.932	143.152	175.761	191.464	208.895	331.113	267.752	274.797	228.076	244.194	208.074	142.7	284.894	275.555	184.379	234.178	171.045	272.627	104.697	300.739	274.557	189.15	265.933	304.913	124.389	211.162	173.452	235.978	219.944	181.249	109.044	232.053	237.761	285.897	241.869	210.432	214.212	281.524	222.74	275.174	252.207	225.245	279.169	285.201	253.005	56.0564	99.3272	134.427	222.905	325.048	133.391	116.143	224.71	74.8726	202.75	130.529	231.244	60.0868	57.9076	163.887	173.277	207.567	207.313	74.7126	229.699	91.7419	157.32	230.22	163.975	294.015	226.83	225.705	178.219	310.056	100.086	191.24	106.233	284.378	223.194	159.241	214.894	202.298	123.754	225.148	207.141	229.133	266.295	78.8281	297.773	234.556	305.523	59.4582	209.926	251.036	257.179	82.6744	179.278	248.328	191.447	75.4382	242.999	269.792	314.66	276.311	225.619	262.927	106.428	144.285	128.649	185.746	102.807	130.41	351.587	221.068	151.398	294.099	192.914	205.562	249.316	133.194	229.827	186.197	276.341	317.338	241.516	241.888	212.776	226.409	134.972	255.329	262.154	184.27	230.608	144.959	279.373	227.523	196.179	197.561	204.04	237.662	92.2899	233.772	176.452	236.926	237.849	409.341	190.894	188.946	12.7834	217.041	220.53	270.045	200.904	247.088	204.537	223.823	229.64	128.164	307.07	194.865	353.528	201.257	200.677	245.156	278.448	160.507	158.117	338.718	202.066	264.824	238.898	176.012	139.691	148.737	149.697	61.8055	247.67	199.599	98.6719	166.852	178.093	208.549	232.565	133.297	134.531	212.634	303.952	249.837	116.409	248.057	280.69	206.93	181.293	204.689	183.09	337.038	90.6646	238.063	168.365	250.365	57.8677	100.907	337.282	208.194	314.645	189.721	190.873	148.052	321.045	209.11	170.645	190.472	80.4076	205.181	262.278	228.258	154.19	100.6	238.477	208.789	252.73	110.426	228.035	238.894	87.8429	206.816	212.451	171.782	265.166	85.6548	242.601	248.627	193.957	139.129	158.408	233.072	136.098	123.921	217.511	68.5473	314.622	343.923	250.735	155.445	195.609	149.809	251.043	296.573	224.828	279.814	119.659	219.51	231.771	206.921	127.738	176.523	258.145	285.334	265.252	99.766	233.594	169.685	206.463	218.855	235.102	205.998	210.301	289.854	104.743	283.399	83.3054	210.713	102.319	167.986	110.895	272.909	273.14	258.051	211.332	99.0125	104.614	193.705	248.676	204.001	230.472	273.797	239.021	196.59	245.665	255.045	246.204	194.948	227.36	224.414	168.03	278.584	235.242	187.201	208.08	117.154	159.575	194.267	304.17	312.959	210.083	274.363	201.706	282.65	315.645	342.054	141.359	29.1741	258.652	186.532	165.224	162.729	191.762	222.451	124.486	275.439	184.518	222.464	227.009	200.365	177.607	271.422	187.913	260.049	247.524	105.538	265.947	357.415	154.756	255.511	244.45	193.368	184.174	175.14	258.557	160.488	276.92	203.232	174.883	205.161	207.593	215.145	165.936	238.9	34.6095	52.044	33.2295	190.247	99.7	255.767	281.425	252.986	240.122	311.411	244.976	229.12	74.8441	174.82	252.538	300.158	203.875	177.08	201.457	177.686	376.25	194.202	215.613	73.5168	238.355	267.977	265.607	196.738	181.547	214.486	225.047	146.897	190.761	185.549	224.171	182.567	190.144	105.395	267.414	250.923	138.178	161.813	248.012	240.302	132.501	240.201	230.296	232.139	193.009	376.274	184.572	144.437	274.854	186.708	97.8696	259.295	335.483	156.707	185.611	240.779	286.528	461.906	220.061	258.852	27.2483	354.456	95.3707	177.397	229.141	162.608	87.7365	245.747	257.758	288.379	383.712	219.821	244.723	122.049	193.234	194.548	207.966	374.51	286.963	197.533	200.66	225.816	241.11	251.921	348.322	128.167	234.165	138.348	201.342	257.33	219.187	257.761	162.299	325.69	345.316	228.661	333.682	134.474	44.6081	128.521	168.347	233.744	209.96	73.6541	363.139	257.712	132.091	26.2009	197.311	287.479	254.775	312.088	189.168	96.8937	91.2396	184.371	69.2697	242.27	217.903	236.781	232.99	142.266	156.112	214.261	78.0014	223.995	183.063	85.8564	79.5787	106.677	280.155	178.154	205.315	201.864	206.978	298.284	313.511	56.3517	232.444	131.289	197.814	55.5179	267.817	256.678	243.74	198.757	199.823	207.325	74.6604	75.2654	300.596	348.536	211.565	277.863	182.029	112.405	153.28	111.825	102.3	209.428	191.182	215.561	231.28	214.284	286.605	195.756	311.677	202.026	283.744	169.986	133.646	209.921	219.232	175.465	182.338	80.7158	254.094	234.529	116.726	257.793	209.137	204.539	127.481	249.466	252.945	91.048	217.569	196.915	216.999	109.623	46.1567	171.73	371.733	108.249	236.105	251.859	259.121	184.7	232.236	120.162	185.789	130.267	312.992	96.3226	276.359	206.209	276.733	250.652	161.844	249.011	169.699	206.504	228.894	87.2586	234.777	116.002	182.706	326.662	264.727	43.6477	51.9106	288.34	241.4	165.378	151.493	132.362	111.125	189.115	190.358	290.731	261.405	247.864	222.66	56.5117	246.148	241.543	95.1565	250.087	147.829	168.687	195.095	247.232	305.154	306.904	103.609	115.706	283.561	189.063	198.105	94.8439	186.75	193.18	91.3282	261.361	150.149	299.302	250.263	142.136	217.99	205.976	81.9165	186.694	219.94	64.5089	185.7	260.336	271.552	256.41	299.424	259.577	230.232	199.911	307.611	153.975	241.804	180.544	215.961	261.395	199.162	255.931	210.489	201.013	170.024	201.781	271.398	298.023	247.088	118.949	284.361	223.596	28.7033	228.009	258.253	177.35	259.904	205.988	264.801	168.563	262.193	125.423	216.519	223.301	152.49	212.089	254.753	223.386	172.049	72.5462	211.884	169.054	281.259	261.886	267.119	84.9476	258.238	198.571	219.411	94.5366	161.894	107.378	191.867	157.644	212.555	226.396	204.97	288.431	303.687	85.7907	212.421	76.1716	203.521	98.9919	157.304	270.835	203.322	247.837	221.513	234.944	112.878	212.942	144.933	217.801	233.692	315.976	150.435	246.874	227.284	275.626	269.866	81.9707	299.867	70.0837	217.85	250.657	110.496	175.923	216.458	207.538	198.486	200.572	199.381	257.586	330.356	147.497	253.247	126.627	224.162	79.475	228.351	120.219	106.814	159.93	180.101	60.8584	217.929	202.217	244.312	182.479	44.3229	272.549	89.7682	244.983	293.519	196.912	262.957	135.206	224.469	104.202	200.351	248.499	244.869	211.66	239.274	194.009	332.364	190.762	248.723	155.221	253.597	119.061	69.1462	56.5226	255.055	219.458	279.226	194.704	55.6563	239.713	157.319	234.877	245.126	178.165	226.422	318.23	330.651	194.279	164.856	183.139	248.671	159.117	258.419	278.814	51.4891	243.143	194.878	166.137	216.793	104.836	239.059	233.272	278.742	244.653	154.791	377.84	67.4177	246.202	254.356	257.823	210.21	260.242	245.354	180.137	246.513	160.181	203.949	367.205	194.466	274.97	176.162	139.546	91.9808	112.147	212.772	227.682	222.48	382.828	167.038	229.57	273.3	185.925	154.828	235.82	244.282	195.547	260.964	226.664	266.695	171.521	192.456	198.13	211.189	192.656	12.0874	259.778	258.789	232.5	159.388	238.954	241.371	141.309	134.468	246.999	170.58	299.033	242.705	233.664	303.124	208.593	236.789	320.211	292.397	186.518	157.582	219.492	170.002	242.954	226.269	232.609	307.058	278.875	238.747	273.271	176.013	273.166	230.812	217.954	235.121	297.056	269.262	304.48	246.959	268.426	248.016	258.703	151.515	224.931	268.363	241.065	349.773	199.382	34.1786	171.594	230.583	191.243	167.765	235.577	242.14	64.0722	177.627	278.107	244.604	116.32	152.72	252.28	210.723	218.726	236.384	236.177	228.294	248.885	240.609	167.742	233.018	80.2092	248.299	139.168	166.664	73.1536	206.748	72.4007	353.107	213.728	269.175	301.796	153.859	336.372	217.46	201.149	20.1452	297.858	190.302	239.866	93.5391	158.789	174.496	292.883	231.457	213.438	102.587	414.808	240.358	123.335	182.701	200.734	159.692	77.1512	175.765	220.121	86.308	222.198	187.608	242.929	306.359	121.234	172.663	95.4228	128.811	125.784	246.287	214.777	209.537	212.949	83.271	395.582	253.417	174.779	307.889	173.078	254.429	261.092	137.162	191.737	326.962	345.673	212.271	338.698	269.56	286.975	195.256	179.515	64.5406	253.237	272.821	308.534	199.429	222.198	243.859	175.126	244.092	200.292	93.9078	101.152	300.503	213.311	251.329	102.52	178.61	204.165	203.343	167.347	315.883	249.505	236.477	138.057	156.096	207.897	110.791	215.614	190.537	116.762	193.301	146.898	258.862	206.914	223.511	144.638	197.972	233.888	252.294	238.964	138.492	247.749	267.858	206.208	226.88	231.726	180.909	232.208	242.386	234.724	219.216	257.453	313.971	209.143	177.783	333.322	214.447	220.699	281.168	205.638	256.124	168.568	250.448	204.617	271.436	242.74	155.389	212.126	181.229	176.109	251.016	296.373	204.554	198.902	58.0583	192.174	228.897	224.6	200.073	179.378	145.183	50.6063	191.384	198.972	230.638	147.145	226.726	216.514	278.299	237.512	213.671	246.992	261.981	102.878	179.027	261.618	297.059	103.192	146.584	209.54	190.422	197.363	297.472	308.558	234.045	89.226	216.679	107.639	107.266	226.835	248.163	267.395	267.679	107.88	189.705	109.485	211.605	278.569	214.315	221.753	203.232	167.293	204.857	264.245	181.759	251.3	177.346	224.232	257.815	242.433	128.73	243.973	230.092	237.383	138.439	227.698	150.153	137.705	283.116	304.108	176.143	262.078	301.976	394.9	203.729	55.2004	121.76	420.852	225.469	275.774	285.777	267.145	183.044	187.36	343.435	182.45	324.953	278.363	223.219	184.828	213.095	126.697	63.194	229.008	194.685	173.269	220.383	260.499	235.615	228.581	254.23	119.719	203.984	237.099	194.279	92.3428	221.616	190.341	51.203	254.633	267.065	236.673	253.903	233.142	241.517	144.17	237.821	125.434	309.026	205.966	207.322	292.203	192.307	205.318	155.76	298.706	243.109	276.762	198.845	195.306	326.606	223.83	240.94	171.922	21.8104	348.491	217.711	228.304	211.215	217.234	297.122	275.198	130.624	211.73	162.609	332.223	252.085	247.887	167.712	157.675	268.289	212.739	279.904	73.7467	51.4891	207.848	182.764	108.247	184.236	90.8388	227.306	221.318	262.896	249.359	221.375	322.925	100.822	199.346	373.384	51.7909	248.794	217.58	209.912	67.7337	94.6635	263.386	209.942	243.979	213.89	258.301	266.041	306.465	229.714	311.256	326.131	89.6794	211.289	115.353	233.968	216.159	260.735	57.1197	71.4743	116.337	195.171	204.869	185.747	131.549	252.101	252.696	217.635	259.908	216.715	263.364	277.048	88.2446	233.884	285.393	236.979	200.595	219.528	385.527	95.0695	163.402	223.304	223.469	134.472	283.106	40.7988	260.102	220.492	127.991	83.5136	197.332	246.53	278.903	210.873	230.311	210.414	149.799	300.162	225.667	237.069	109.086	111.338	330.488	95.4086	95.2819	257.667	173.061	275.754	236.204	286.017	282.014	272.173	249.777	201.908	230.052	38.2104	274.079	271.498	204.427	176.189	169.369	263.38	206.215	170.79	193.685	256.039	335.568	62.3517	323.482	240.174	130.266	262.238	351.545	245.391	311.505	318.217	111.16	271.801	181.414	201.596	105.136	95.2964	141.772	245.747	188.887	79.1813	177.005	190.791	207.914	214.635	231.224	226.908	183.825	176.959	195.364	213.812	252.212	249.911	154.793	163.86	86.4348	176.214	220.445	245.249	260.205	221.829	193.534	277.557	215.092	305.005	241.631	91.5757	232.334	59.5801	191.064	197.219	162.29	290.576	192.319	177.836	241.33	227.176	155.497	183.642	150.335	261.314	264.325	167.212	127.131	217.937	269.684	108.881	139.005	157.56	73.9304	180.036	197.29	308.538	197.408	265.842	221.692	109.941	123.116	209.369	109.323	248.553	208.634	229.883	227.139	177.575	236.937	122.317	251.772	292.998	256.571	171.761	148.161	364.302	190.323	258.402	227.498	193.356	218.209	210.752	219.343	288.81	129.418	247.033	33.3139	218.155	83.9339	238.944	275.237	98.8285	215.289	63.0305	228.658	335.228	110.186	180.214	163.927	207.038	272.301	334.126	203.558	241.553	288.147	182.131	265.288	105.983	168.944	187.673	282.941	188.95	199.989	173.047	146.835	246.621	78.7403	125.664	219.622	128.941	263.213	132.512	220.567	196.339	221.726	271.649	117.459	220.689	200.699	267.575	56.5117	103.08	153.654	269.874	187.294	195.913	188.656	352.268	114.336	285.666	214.12	109.731	223.55	254.92	246.664	214.052	292.515	137.521	264.104	149.046	235.146	151.144	229.3	190.815	223.793	173.906	134.63	193.22	185.44	242.521	198.487	231.916	62.3634	228.925	294.27	328.842	228.747	249.751	88.8668	178.212	280.235	160.452	94.9151	216.246	171.676	173.751	67.2497	225.498	200.315	243.807	102.585	266.854	282.005	156.91	95.5916	218.221	229.72	307.417	229.608	201.228	199.585	163.579	65.5645	243.627	42.8519	326.804	163.812	147.046	220.203	243.452	295.557	183.726	232.976	168.829	234.285	267.146	275.938	252.594	188.062	120.986	234.523	232.376	322.714	211.504	212.674	366.33	150.626	230.891	364.048	191.614	234.363	248.823	214.623	69.6143	124.82	183	121.915	126.374	236.311	215.092	196.384	262.415	223.793	259.279	311.664	94.7889	206.56	92.6269	84.8308	103.735	177.397	180.097	240.871	256.305	149.662	202.105	139.097	313.527	113.699	99.907	85.5594	222.561	249.923	216.942	153.152	208.514	213.662	176.446	206.408	218.168	175.888	176.695	256.404	162.869	305.357	319.101	228.615	42.7618	265.389	160.142	346.354	103.503	232.452	164.2	249.13	208.048	258.124	254.089	236.673	204.645	29.466	244.054	277.366	246.532	331.955	217.08	116.524	349.016	273.779	254.833	206.845	233.209	284.901	164.668	232.549	328.588	179.107	172.515	246.164	232.445	222.211	205.566	86.3268	134.846	194.789	46.245	318.028	249.076	168.116	237.852	213.304	229.264	231.432	235.568	236.286	335.849	273.971	275.126	270.438	219.65	192.666	183.562	278.148	260.457	81.8003	222.374	247.071	139.143	261.355	120.823	244.118	162.713	154.792	222.74	215.729	39.5734	252.987	208.125	348.536	75.7574	175.147	247.515	269.631	207.691	197.23	224.621	197.651	220.853	298.498	147.4	206.71	224.797	220.585	223.484	209.96	124.138	284.416	194.911	116.626	307.197	202.345	181.199	309.552	228.498	221.63	246.506	314.709	208.514	202.562	231.398	183.366	316.664	260.184	250.673	229.17	236.681	212.926	220.2	305.747	238.276	134.209	205.803	271.828	209.367	191.478	174.813	240.294	174.227	211.078	162.938	78.7233	167.032	203.93	198.675	262.613	231.278	240.447	257.16	203.48	220.746	131.258	274.6	223.163	209.535	213.259	200.93	133.062	226.962	309.037	276.555	143.466	64.4986	188.715	183.905	307.17	222.67	236.317	330.306	213.427	106.691	253.055	213.304	215.346	308.675	216.367	232.668	94.6557	139.584	202.255	284.536	99.0586	239.963	225.653	251.338	121.456	239.276	298.114	209.992	226.762	225.867	245.545	270.931	221.452	246.506	233.263	209.691	224.43	97.0342	317.652	373.489	169.826	218.052	220.372	170.791	177.675	233.664	244.309	183.512	218.047	183.441	252.639	187.482	198.402	220.197	101.53	194.269	108.869	211.113	185.494	294.233	97.4437	327.713	302.39	100.798	213.897	293.63	62.3682	280.328	264.818	215.719	201.516	206.046	213.739	317.811	297.848	147.952	199.275	243.419	222.189	196.336	144.578	198.167	226.733	269.598	265.355	220.046	80.6242	233.544	241.83	336.907	285.24	291.647	285.413	150.575	263.422	195.896	97.4838	269.039	156.13	273.802	271.89	212.432	108.633	82.8397	273.657	103.899	180.01	229.415	165.226	226	206.513	192.749	189.961	177.018	218.336	87.8796	130.329	105.242	296.96	264.432	231.895	75.9062	254.007	249.423	249.429	94.0914	173.333	220.766	249.334	220.218	242.944	124.929	182.946	227.764	212.128	244.597	256.973	442.858	279.728	91.4843	315.002	219.749	208.764	205.179	233.463	146.592	238.653	406.268	122.597	175.042	259.88	262.178	197.605	148.282	247.13	200.058	21.5529	210.323	185.736	272.653	220.473	242.292	224.467	284.15	180.705	207.517	94.0948	75.0335	286.871	237.789	226.636	176.035	196.505	224.772	272.534	166.009	217.992	237.282	218.508	157.125	24.3394	80.0975	415.478	198.685	164.189	190.86	375.976	236.34	190.156	175.41	204.956	210.621	213.843	203.066	232.24	181.052	148.54	97.4481	285.317	214.645	224.31	326.038	206.385	327.795	245.59	223.122	193.608	257.533	302.17	165.2	255.965	226.703	241.379	219.798	276.64	232.385	257.088	232.62	258.799	188.168	70.5324	197.105	236.063	237.736	217.826	151.525	121.882	258.648	212.644	235.977	162.439	276.647	213.514	239.979	106.711	227.075	51.5004	191.737	201.139	242.301	233.165	54.6345	63.6491	143.757	127.665	106.09	172.668	200.714	214.527	208.423	279.691	176.991	248.97	153.027	185.203	222.847	204.071	150.872	86.2503	229.738	304.789	243.894	217.727	124.099	216.767	218.104	133.729	253.381	337.48	146.759	40.796	246.005	184.495	257.674	192.999
CCP46431	210.505	65.7685	190.946	64.5661	134.805	25.4769	139.094	13.9736	82.388	78.8651	148.435	188.31	73.9404	94.1114	161.119	145.51	66.4801	45.3373	177.318	100.055	130.881	125.945	95.0884	99.8454	80.6608	80.0231	78.0591	133.484	119.546	110.829	65.2321	41.7306	224.422	169.043	89.416	64.816	63.5443	78.4631	84.3695	64.1943	166.688	121.866	189.484	166.952	217.209	100.091	81.1004	111.828	160.781	61.4729	29.5687	86.8224	34.6138	104.778	88.2019	102.593	89.0742	211.435	173.884	279.373	155.343	62.7698	200.099	123.57	29.6582	97.5557	112.954	77.5906	92.9577	185.908	72.0256	105.573	91.1534	109.071	103.186	167.24	202.983	84.3121	82.4646	224.258	133.192	94.5033	98.274	164.93	81.774	169.054	88.9213	81.914	151.178	146.05	43.997	114.081	115.233	150.91	98.2917	197.389	131.303	61.6611	211.374	64.9815	199.741	228.62	128.906	96.5168	90.5679	192.172	244.58	97.3575	133.794	82.1085	115.964	586.935	75.6235	163.332	101.653	105.822	55.6426	71.4734	102.62	92.5292	19.9869	108.937	89.9776	104.462	109.149	81.279	344.573	128.243	101.592	77.426	223.703	213.239	160.145	111.576	103.787	151.801	112.408	73.8428	69.4662	98.8092	101.667	83.1806	162.747	81.5429	130.962	225.87	103.913	89.6905	233.876	123.682	78.8727	199.035	61.1076	168.87	77.9015	46.7874	120.102	104.792	98.4841	73.8513	103.848	104.418	114.02	119.577	169.856	69.081	116.575	85.0619	114.38	208.851	52.5004	229.847	121.086	96.5736	32.8008	85.6552	92.6297	61.1165	96.9416	192.215	152.065	104.282	78.9476	67.9496	213.307	132.93	58.5006	75.8258	120.94	119.876	87.457	97.5414	78.3075	127.141	215.848	163.385	80.4635	15.8326	70.546	132.704	111.388	112.421	68.3748	110.865	63.977	126.675	61.7245	111.838	55.0361	140.29	109.606	99.5261	127.317	108.542	168.455	90.4561	149.223	64.144	197.55	102.65	125.616	74.683	62.4017	63.8603	115.745	135.645	38.5711	89.4311	111.388	82.7509	92.3831	232.995	124.543	126.807	62.9511	273.207	140.123	98.2354	129.698	57.0038	105.15	120.959	125.92	98.2708	159.951	159.527	66.3109	70.4856	606.767	143.917	93.8126	117.336	73.8058	125.199	92.0008	63.6044	66.1804	110.315	75.1023	79.7483	85.0646	44.0434	176.729	119.276	71.0173	98.1873	143.719	102.111	135.649	101.652	76.6901	160.714	177.986	58.1491	79.6388	89.6855	112.89	177.121	146.095	95.16	72.9784	34.3553	116.877	156.979	74.0774	177.431	106.536	131.946	131.133	193.378	74.956	78.4489	124.582	166.533	160.913	151.659	73.377	84.3677	201.947	90.1065	89.0268	124.8	102.857	142.292	77.7002	105.412	117.917	136.921	122.161	53.7235	103.575	11.6149	134.211	100.338	65.5316	90.0942	132.72	241.788	143.333	81.5114	43.385	228.97	110.486	115.416	98.1087	129.068	135.697	331.232	126.146	98.54	88.228	98.3681	104.018	152.917	104.092	129.034	176.243	86.0151	84.7177	222.77	37.9768	119.805	91.6639	26.2772	132.56	68.8969	80.6998	193.768	136.672	117.804	195.576	132.367	83.5725	119.39	208.608	225.951	129.786	87.0518	128.885	76.4237	97.9133	108.131	196.879	247.267	130.506	75.8703	129.16	99.2207	138.948	65.8469	128.279	88.114	58.7628	129.284	108.286	169.347	128.494	25.8669	75.9183	178.807	238.69	267.512	100.792	94.6961	206.558	71.2688	73.4511	106.208	118.823	209.14	92.3598	122.126	38.1052	77.695	46.5559	75.3022	49.7692	101.668	88.9853	239.156	108.435	108.487	92.4732	84.8079	90.7123	95.3579	59.3833	212.826	123.814	132.096	145.799	115.941	87.1657	92.7535	78.8219	98.34	102.634	194.763	148.321	138.301	152.515	122.996	113.242	66.6114	154.837	145.796	184.978	129.624	105.058	113.176	102.921	106.793	92.7462	65.939	102.396	156.653	150.514	114.081	65.6561	207.03	61.5045	120.821	94.8234	120.509	115.993	215.313	226.871	130.028	122.759	92.6652	110.598	107.981	41.4652	73.1471	83.1521	136.874	97.4633	145.775	99.3373	91.9107	106.34	124.397	123.598	71.733	113.275	118.859	156.655	63.9397	81.084	98.4097	97.2334	248.673	286.926	61.1514	78.9814	52.5359	195.49	58.5301	67.1374	60.3726	57.1413	65.0915	63.132	82.3135	196.911	173.678	111.653	50.9594	146.05	80.7151	157.487	120.067	105.277	92.8703	151.388	163.879	60.2961	149.077	42.6953	184.846	85.8417	173.579	95.0868	115.205	76.5081	89.2201	66.5623	87.4941	192.068	60.3864	118.929	99.0745	174.847	43.6387	131.88	251.476	95.942	78.1812	97.9934	79.7827	79.5888	65.8628	50.5786	215.369	156.037	118.566	106.678	91.6033	95.1086	63.8145	159.09	153.292	70.6866	260.93	124.26	157.776	78.5321	113.368	16.8313	99.3551	107.893	67.4128	155.459	138.1	126.874	130.548	107.126	136.979	190.622	114.034	87.134	95.8961	175.459	113.176	120.72	79.42	155.246	242.052	177.014	136.056	151.788	150.476	66.4433	90.2689	141.038	110.456	74.1932	129.031	134.1	71.2372	23.7296	89.4062	121.651	150.963	84.4381	65.0183	85.169	92.312	143.42	63.0696	222.663	79.8523	161.157	71.5879	127.315	179.088	147.2	176.108	93.6043	201.146	86.3151	126.201	134.544	70.3203	47.5857	66.4782	167.3	89.189	106.881	102.555	75.7452	92.814	86.212	100.361	84.4439	60.9256	116.812	59.325	119.536	107.75	40.613	248.717	155.592	96.7668	169.444	179.703	120.65	117.162	77.2877	110.776	62.5488	120.898	16.8996	125.296	226.111	92.3039	277.8	77.8391	61.0022	95.3115	219.664	87.8869	66.3412	105.588	91.2094	145.332	129.053	96.534	67.3913	46.7785	113.135	144.633	141.93	95.9459	56.8727	111.518	82.4395	91.6097	97.7191	135.919	120.434	27.7296	128.364	80.7464	135.935	87.4536	74.3729	103.672	161.658	153.244	94.6828	37.8829	224.922	310.891	125.006	67.8987	102.978	170.082	229.711	218.775	91.3694	88.2023	112.547	153.082	109.588	100.428	69.8261	45.0879	123.316	111.595	190.832	102.006	71.7205	187.773	150.209	187.782	74.8883	72.0697	89.0535	121.823	37.144	177.399	126.214	140.583	84.9583	143.761	62.4069	190.013	168.846	107.165	143.933	26.0087	30.5206	391.928	180.805	106.792	123.699	146.131	97.354	111.027	98.5575	133.991	114.129	136.917	74.8179	95.0557	80.3948	99.0342	140.666	144.973	90.4085	66.7645	133.17	54.4839	198.18	178.743	194.288	118.347	73.2949	151.912	274.169	246.802	63.4794	16.0933	113.403	160.634	94.3976	102.419	84.4336	131.304	61.3756	231.746	82.7971	115.248	120.114	100.001	103.972	122.685	69.6586	190.365	127.341	29.5711	98.7666	298.5	157.243	109.536	146.027	105.063	123.011	180.678	101.175	119.856	250.049	92.78	62.538	97.0054	154.153	98.1359	152.734	118.023	6.99856	190.594	20.2776	107.7	70.3222	122.717	183.757	106.185	167.004	253.258	119.585	128.86	93.3576	104.934	209.781	177.065	87.1678	129.123	67.7647	94.4682	240.927	68.5965	134.368	13.518	112.034	70.692	86.0337	123.235	34.7618	98.0711	136.378	76.5479	106.259	172.686	100.425	96.1999	94.7215	73.8276	116.747	174.703	61.2373	89.629	191.386	203.596	58.8757	108.7	151.409	78.8031	149.988	248.726	81.4524	153.143	116.24	66.1594	71.5913	147.122	301.501	126.537	111.042	132.821	255.378	288.711	96.9912	118.229	25.5072	240.42	218.469	171.943	96.1116	131.498	170.485	100.703	114.115	257.299	285.939	78.5715	131.525	84.6009	70.7883	193.919	58.4289	429.187	103.139	92.7882	69.5016	105.109	133.718	202.306	181.293	53.5923	116.624	82.467	99.0076	117.772	155.102	114.668	139.267	209.879	260.063	111.738	154.956	21.4695	41.9707	170.767	138.844	149.056	102.952	177.601	191.27	106.494	70.8963	14.4922	118.997	192.039	125.189	306.319	60.4138	311.008	98.6068	116.58	39.0384	117.961	59.2876	114.132	112.181	78.3111	118.641	69.6363	119.506	109.532	80.8706	51.5896	62.019	106.472	199.34	99.2925	93.7077	111.194	96.6565	194.137	264.183	39.7554	106.513	85.1118	111.209	28.0895	118.189	165.116	102.15	95.6263	114.759	71.4474	19.9232	69.4953	153.328	214.413	78.208	210.766	114.447	108.956	75.3737	108.807	38.1827	148.571	74.1375	162.592	97.5086	143.882	230.092	86.5299	101.693	178.31	116.901	152.809	68.0896	162.419	81.0207	151.061	134.691	56.1442	118.409	115.683	66.093	118.597	87.898	101.869	72.1368	333.174	100.533	29.6896	131.495	78.9501	201.06	60.1666	34.3778	99.1341	255.088	207.667	77.3055	189.86	105.107	173.235	91.6548	118.06	129.911	72.156	235.716	59.4181	219.947	100.524	138.277	205.244	66.8877	140.556	221.239	82.9465	192.494	9.24553	119.364	86.844	139.075	133.37	219.306	59.4963	30.7003	196.645	141.445	100.623	82.6496	78.5024	118.199	90.6106	115.476	137.045	175.72	115.483	125.951	26.2673	126.216	194.975	99.3412	213.972	84.6128	158.156	131.458	210.378	87.9449	232.09	64.1617	61.3943	129.75	82.0243	71.7125	88.81	105.413	104.969	43.1824	108.836	105.981	212.765	241.414	123.91	102.446	135.38	71.6217	160.334	119.664	33.1274	84.7005	89.1702	151.65	110.602	132.786	272.479	110.509	66.1001	134.95	89.3056	96.4565	143.717	115.249	118.048	85.2979	100.897	158.017	146.359	84.9533	124.795	113.824	104.19	65.0183	116.017	207.625	97.5897	19.1171	274.172	106.744	81.6068	206.159	95.1316	88.9304	83.8726	141.682	46.9485	103.609	114.029	70.9568	197.477	100.969	117.359	167.461	81.4196	67.4851	130.7	142.785	172.064	189.996	20.8443	174.634	75.7704	140.644	53.5614	75.3701	37.4739	113.738	84.2173	91.3649	93.719	96.1272	179.379	195.335	61.0642	97.0335	49.0114	116.692	51.4444	145.263	117.239	91.455	149.802	102.41	116.496	83.1859	97.8504	78.0193	189.618	112.951	170.346	87.5439	191.7	73.3806	117.136	121.63	75.5061	227.556	17.4055	126.531	124.615	52.2454	78.0733	113.719	115.166	133.878	192.201	105.291	126.433	201.245	170.476	232.831	63.2237	129.453	95.06	107.628	67.7061	23.9573	58.0092	98.0588	61.5411	209.261	98.5645	98.5745	71.49	12.9553	152.104	49.9536	103.4	224.09	163.086	112.881	133.812	80.8646	101.24	151.214	110.36	146.88	115.159	81.5182	125.979	175.199	109.388	119.843	135.759	132.767	92.1197	61.0291	27.5605	155.815	220.967	126.246	93.8664	52.3945	91.6259	146.049	102.582	144.166	79.7118	91.0609	175.545	191.506	109.77	95.9365	168.615	141.501	115.209	173.306	173.263	24.0535	127.738	105.149	77.9305	94.6685	91.1872	105.041	122.062	181.788	207.928	194.164	225.848	38.5356	155.076	108.378	126.331	138.395	150.951	95.9311	161.636	84.9238	136.384	161.573	470.16	131.552	142.575	85.1611	142.604	41.0748	28.0369	77.472	107.239	104.709	239.492	97.2943	164.126	103.216	131.421	98.3113	232.915	200.84	161.049	94.8588	81.2439	152.474	138.084	99.8645	117.702	115.256	74.414	20.8766	169.685	100.866	102.262	76.8832	103.847	132.596	90.7228	71.8729	113.21	72.3824	205.512	118.036	96.5853	129.675	106.215	112.445	172.629	74.3296	99.2603	136.6	117.847	58.6567	112.168	107.406	95.6682	285.583	118.528	108.016	217.565	81.1028	96.8701	147.8	106.958	151.486	77.4696	233.648	199.315	103.347	120.739	90.8016	73.3105	62.1994	115.807	117.912	112.33	283.249	91.2514	24.4161	84.831	190.432	116.26	67.1247	100.52	142.389	44.2176	78.9619	129.655	154.487	54.1561	98.4529	106.031	78.0477	226.942	105.375	107.839	199.61	167.216	89.0867	94.6949	104.813	54.9259	103.233	94.1957	86.8002	88.3348	124.591	88.836	237.51	189.986	208.088	95.1312	82.6106	189.269	108.166	89.7124	10.4324	99.6976	168.04	78.4902	59.2667	63.4474	127.248	174.526	109.768	101.753	232.353	212.035	116.092	64.0573	74.6545	80.5806	110.743	42.7432	29.7291	90.1302	212.558	97.3736	159.69	108.106	254.263	64.4475	91.2109	58.6834	86.8398	32.7004	72.2177	162.778	63.5415	99.942	47.0966	140.384	88.1653	93.1825	108.375	89.8775	116.959	100.502	223.07	329.095	209.968	311.32	108.926	241.34	130.514	299.238	82.0643	161.018	44.2788	215.326	148.224	320.474	71.1079	191.892	92.2424	124.276	119.595	128.771	62.6696	82.1036	204.945	105.55	131.477	117.564	133.715	160.961	80.1214	91.2043	171.81	126.758	162.933	81.1704	93.4881	90.9874	108.491	160.97	152.913	59.3283	133.386	121.597	88.061	95.74	79.434	64.2405	94.9627	54.9591	112.485	147.028	98.224	135.119	98.1253	80.4243	105.171	86.8148	83.012	145.085	113.338	71.4377	154.347	178.235	108.499	79.1106	142	136.675	105.723	193.947	116.589	105.81	132.636	90.9208	163.063	122.438	106.005	94.2221	157.369	180.283	114.253	98.4902	115.039	150.322	76.9017	70.8753	55.2965	65.7729	115.779	94.2019	87.4601	144.895	85.0929	42.2365	125.886	120.26	168.454	67.8835	84.703	110.61	159.499	99.1108	88.2778	119.38	113.47	57.5614	82.7916	115.969	212.94	41.485	75.8558	97.6035	204.59	129.905	132.672	134.671	137.374	57.7393	108.805	62.5421	60.769	99.6529	114.798	127.378	90.4663	95.3142	71.2981	40.404	149.374	86.071	181.881	128.943	94.8847	100.104	131.677	76.7435	103.893	95.4632	85.8501	163.775	81.2677	117.778	58.1892	198.853	79.3073	246.85	75.9778	111.25	290.188	46.5947	122.709	191.545	101.528	230.482	161.962	142.384	84.8173	58.2905	55.5436	355.605	82.6416	129.35	214.641	151.771	119.059	89.2451	118.889	85.5483	134.076	101.475	107.463	103.339	102.494	66.7404	12.581	168.626	185.964	88.02	108.289	128.713	93.546	269.068	73.1354	63.2659	129.737	131.725	73.6873	40.4741	197.415	80.2024	39.664	194.85	100.573	184.732	126.884	136.925	72.925	82.1696	159.353	181.221	156.405	142.565	89.9331	197.968	192.553	85.0812	95.8015	206.485	125.032	155.856	118.479	155.448	195.908	178.463	135.831	60.8686	18.9564	207.607	27.2774	75.3922	117.305	111.538	185.597	100.924	69.8645	163.234	131.499	301.296	72.0354	98.561	108.994	89.1477	67.1455	119.015	94.815	43.6193	24.0535	97.8611	191.791	46.6049	91.4671	54.9772	92.0391	115.152	163.039	112.95	140.187	289.991	94.0502	235.8	126.309	38.6809	117.637	78.2905	82.4507	74.8316	44.1899	96.0301	126.424	136.661	82.3173	181.086	83.8609	237.381	100.079	217.614	252.416	79.8274	75.1744	71.4685	107.359	104.698	98.7767	273.396	24.7829	56.5153	161.505	98.3027	138.296	61.485	95.7428	78.7789	83.4354	102.136	106.264	122.891	116.729	63.6006	89.3909	145.012	92.4854	105.296	99.107	167.097	41.727	71.9688	158.376	212.571	284.644	108.25	216.276	65.1705	90.1245	97.4465	68.7574	113.347	191.182	92.5422	80.759	88.0966	101.7	124.633	171.256	102.935	92.9953	82.1216	82.8487	245.718	52.9941	71.9247	82.3188	112.275	202.145	163.209	176.729	150.823	135.71	133.649	125.076	67.6385	253.359	98.6118	148.34	114.451	109.814	127.953	109.651	72.7411	84.3184	205.566	113.785	285.413	99.1732	207.559	107.904	12.1197	98.9341	189.132	99.3357	200.351	206.43	160.718	90.5032	97.9644	151.582	100.678	47.0349	87.4719	109.925	131.565	39.7703	85.0873	106.701	88.519	128.008	100.483	83.5802	63.5981	134.975	161.768	80.8766	119.47	108.232	63.3881	109.953	39.9991	78.6187	79.7603	73.8126	264.09	147.979	93.2409	110.866	114.315	136.988	154.892	104.447	113.063	28.3177	86.5757	137.485	71.1396	107.859	66.5656	88.3088	101.968	80.5612	74.8437	96.7666	149.133	89.9278	109.89	84.762	64.0226	108.084	87.3705	62.636	66.3793	96.8788	101.802	85.8927	114.371	113.826	91.2656	34.869	106.304	56.8118	90.9913	76.518	42.7153	93.8626	227.948	98.3849	63.7935	188.472	96.9337	58.37	185.45	166.295	81.6885	83.2435	147.892	284.856	127.485	263.155	137.068	158.837	117.801	149.787	84.5741	155.3	68.5352	68.2987	22.3334	107.854	78.949	87.134	122.393	39.0217	73.1508	42.5251	70.6354	144.185	85.7036	63.4896	67.9204	79.6884	114.958	274.88	180.43	117.639	171.801	127.261	96.6315	24.7863	109.004	97.7523	122.374	113.468	101.96	91.8611	80.3894	103.652	118.959	98.908	98.038	90.2643	203.799	62.2885	83.4319	64.8722	74.679	159.473	95.7967	112.974	87.5959	183.518	26.2673	30.2771	88.0799	133.984	115.835	93.5276	133.893	190.606	67.8908	125.323	97.9492	48.9308	116.989	283.598	152.515	189.757	104.555	99.4312	173.095	122.622	95.4046	270.709	124.567	83.7197	205.037	92.0663	65.5858	95.5439	115.516	164.527	89.2806	84.9724	42.1244	93.702	109.908	148.219	77.1949	66.8509	44.4847	145.54	123.391	154.179	34.8147	95.3147	73.442	104.746	132.063	119.822	111.714	100.36	31.2934	95.7429	107.537	84.8515	51.8731	168.962	125.885	162.428	159.228	94.0599	81.3024	108.037	85.5387	109.576	59.3241	154.066	83.602	156.917	125.414	223.052	102.671	165.468	84.0555	225.306	83.6383	91.6941	264.685	130.445	135.756	95.0386	139.411	106.211	162.948	130.006	58.5006	252.872	148.566	155.445	231.349	173.952	112.181	106.529	74.7742	58.5679	74.2824	110.042	62.6571	38.9848	124.701	105.952	113.879	151.251	275	218.131	226.012	43.5269	176.917	64.3807	52.7766	125.765	171.943	134.663	91.4855	116.699	122.446	135.533	40.0273	242.06	211.032	62.3032	118.442	96.4119	130.425	98.0917	97.6916	112.675	78.7405	82.7174	93.3782	74.5617	96.7425	86.3748	115.639	95.601	225.326	213.608	133.832	254.789	371.086	71.9659	177.66	35.3775	143.96	115.02	110.498	99.6145	114.13	83.653	119.143	119.435	28.9261	119.713	172.874	68.7446	284.399	94.4948	82.2492	156.091	198.385	170.765	100.098	141.124	89.8057	134.543	202.864	376.029	83.3096	90.3543	86.3667	81.8908	157.174	119.736	66.6632	70.2441	77.9319	22.0116	125.563	260.431	172.718	116.251	71.928	119.108	80.8379	141.137	197.79	144.362	120.288	93.6319	136.589	82.5993	96.5974	106.413	157.584	87.7629	113.615	96.1783	67.9262	80.8481	180.773	107.375	147.529	114.351	49.6159	73.7937	80.8017	40.3237	105.197	83.2059	211.739	65.5131	100.234	211.886	82.8131	104.359	112.75	206.967	166.94	149.477	130.832	65.6679	117.349	104.795	86.191	103.228	88.7955	85.1919	186.237	97.6141	160.447	165.187	93.5477	88.9527	177.535	117.435	66.9263	161.815	123.516	110.669	97.0534	113.058	109.045	123.077	155.974	112.203	113.81	216.925	107.742	92.2659	238.107	90.6671	157.469	99.5721	126.147	119.47	91.4235	173.272	152.405	87.4644	113.665	180.907	60.9549	320.068	122.17	108.604	110.631	93.055	147.7	100.896	114.321	116.352	62.6705	165.989	143.818	111.722	123.457	86.4873	66.2916	108.576	168.087	197.83	114.588	47.8316	124.37	128.962	75.5532	104.616	178.025	146.881	102.259	45.7378	68.6171	71.928	106.39	312.199	86.9739	104.495	148.847	52.0887	110.561	153.371	103.344	162.396	126.513	179.066	95.4877	121.427	118.442	386.621	88.1024	105.779	120.791	211.565	93.5538	80.635	86.8975	168.317	93.2823	19.6547	228.332	421.222	76.0717	92.1486	149.482	159.562	99.3575	90.8174	126.849	91.1707	113.557	101.192	103.021	80.8704	110.136	105.234	85.0916	66.978	105.223	96.303	137.986	309.696	40.467	225.592	195.356	41.2172	83.3261	133.927	73.5185	177.956	128.526	84.304	87.3416	113.661	107.478	152.61	128.929	100.77	116.906	208.165	93.9329	154.567	125.869	81.3945	134.421	115.885	126.417	118.907	80.0546	155.577	92.0326	184.9	127.857	71.1734	201.054	133.372	223.592	136.331	61.4572	198.409	65.798	95.4888	132.208	89.4615	44.9666	46.2083	170.089	41.7412	172.01	194.133	126.094	156.565	81.9094	59.2761	80.3641	171.553	111.918	127.376	67.3744	74.6418	144.011	106.928	139.028	94.7352	145.526	98.5151	170.437	64.6148	81.2488	204.453	70.8213	171.022	256.297	38.8402	198.33	194.389	174.505	110.088	240.666	278.101	115.306	110.315	266.819	110.418	128.515	73.0755	105.821	121.99	94.2038	157.482	51.9085	115.996	101.882	137.259	108.216	71.5908	107.473	112.61	17.0585	88.3966	159.916	86.7192	103.22	82.4157	78.6176	161.777	91.1383	79.9493	78.7964	68.4958	86.2012	90.5707	86.0939	90.1547	90.0449	188.297	140.111	95.4231	146.68	200.931	149.046	94.1044	18.7891	66.6385	442.517	126.64	90.1829	144.16	407.991	151.596	79.0469	84.3933	148.172	195.821	174.519	66.0972	151.641	184.284	96.0283	42.3401	119.612	83.1414	147.305	186.86	103.8	125.13	121.74	98.4649	71.9869	136.618	124.489	79.5575	127.062	117.45	91.7307	89.9793	310.717	134.339	87.2292	108.806	101.421	151.916	61.3898	117.825	91.7739	181.257	101.953	72.9716	50.9475	106.731	127.411	114.551	86.8234	169.902	105.383	121.475	117.293	106.728	73.8846	100.731	92.105	109.926	145.158	83.0243	63.2396	92.9333	63.0878	84.6618	73.513	166.185	82.3334	182.141	87.2052	133.177	106.179	188.396	70.9234	127.833	86.9251	294.195	78.8064	117.878	174.627	89.3465	197.841	86.7271	77.7535	201.953	83.9363	129.285	247.74	82.705	37.7402	137.032	171.039	185.516	113.33
CCP46432	330.647	155.018	483.54	142.125	214.668	400.174	315.183	226.007	176.272	189.294	265.732	227.426	226.059	193.308	249.388	247.263	324.837	375.604	199.557	220.82	211.746	172.044	196.98	107.709	193.771	186.136	223.78	226.134	208.932	326.74	409.848	70.7566	221.874	250.758	196.072	224.815	177.996	494.401	141.446	93.6924	277.918	254.049	206.155	484.312	358.421	163.954	494.029	240.08	365.68	197.903	138.095	225.638	148.799	200.413	183.012	165.997	180.289	384.546	295.806	449.882	308.162	399.003	357.209	329.638	120.345	215.961	231.227	144.606	216.986	303.476	185.348	213.549	194.387	218.098	176.896	211.846	359.691	188.32	188.538	383.996	233.983	158.924	274.84	280.122	188.962	351.918	169.245	165.792	213.325	228.652	307.528	223.475	176.358	396.147	196.689	343.599	268.368	144.873	336.703	463.582	67.4874	355.188	280.546	196.129	211.974	284.017	66.874	236.971	230.706	189.227	220.904	632.644	144.563	244.618	290.446	182.605	360.582	157.403	172.777	186.72	42.6062	181.348	175.912	230.632	153.672	177.506	508.49	210.194	306.631	197.94	342.242	52.928	374.776	199.222	157.797	212.163	195.9	156.137	90.1568	175.257	304.48	181.891	327.41	195.444	426.468	360.203	157.137	180.326	906.932	208.21	396.128	344.805	91.4058	305.485	222.699	54.243	244.994	254.216	177.441	191.334	188.648	211.158	282.847	236.947	178.956	142.44	207.087	156.734	246.027	350.384	250.373	345.467	234.791	214.069	115.23	195.882	243.309	173.623	221.266	305.971	320.782	138.425	204.989	263.308	275.747	212.46	162.916	377.566	189.623	144.663	268.514	199.063	131.181	233.429	382.329	229.294	226.742	55.7062	475.152	254.877	172.349	202.852	165.979	210.635	229.989	349.92	158.337	174.375	98.7819	328.523	182.223	167.396	220.405	344.166	171.066	132.996	222.743	97.98	115.811	105.521	240.935	175.391	252.199	257.173	226.353	61.3994	67.9416	151.466	116.38	294.026	212.428	391.656	189.182	203.662	88.0685	400.797	215.132	148.691	212.905	216.722	218.057	173.352	176.252	199.014	316.14	235.346	148.675	224.888	421.178	186.602	181.773	177.662	175.724	214.741	198.304	159.849	95.4223	224.738	307.331	167.018	213.491	109.302	375.115	250.627	251.306	200.494	324.551	248.65	258.96	190.373	197.116	202.622	269.269	372.193	177.761	233.208	237.659	271.715	352.153	219.306	151.009	220.368	155.065	241.808	210.723	272.829	242.214	228.877	188.704	112.527	363.613	106.257	536.304	312.284	250.895	266.179	274.628	223.992	341.834	195.832	128.829	216.597	162.864	269.622	184.29	197.213	118.257	210.9	377.422	146.757	220.194	39.8821	229.094	199.535	179.472	194.235	283.818	370.666	530.029	134.822	130.948	388.527	182.079	221.865	197.083	384.896	246.854	85.5296	193.803	178.857	135.631	183.553	212.026	292.319	211.444	215.189	232.795	179.323	200.214	341.127	127.256	240.07	178.579	96.4642	241.244	186.903	161.144	257.307	214.674	238.501	286.371	214.648	240.457	165.892	377.151	334.824	182.987	201.718	227.609	148.851	157.184	218.675	324.011	273.627	183.818	230.323	182.694	206.484	205.259	208.333	188.964	162.559	94.7352	213.771	116.09	269.963	194.127	101.054	136.338	219.836	253.895	41.8474	209.862	172.763	276.83	200.627	182.107	234.917	187.927	384.666	205.822	177.473	153.719	184.239	415.052	223.927	125.637	189.11	192.01	357.474	212.512	223.99	187.708	234.749	193.908	185.341	98.7174	308.356	246.745	348.592	232.025	199.402	99.7484	163.035	199.998	193.784	223.75	272.461	317.333	304.719	214.045	328.166	248.254	200.82	360.917	264.157	265.585	339.782	250.307	197.632	227.04	259.239	185.117	272.982	211.846	333.281	313.078	215.555	218.55	381.285	242.892	249.631	229.323	155.592	364.387	440.704	66.6427	221.258	221.055	196.05	216.501	155.251	121.692	201.676	196.774	354.511	214.818	254.416	191.726	195.144	228.062	216.662	227.308	246.042	217.627	231.502	294.636	121.034	184.106	138.481	189.516	387.306	83.8369	328.916	182.149	393.749	289.347	206.626	215.429	440.986	444.717	285.627	190.527	234.416	292.98	46.6827	204.074	77.5882	228.652	174.47	183.941	373.92	236.33	191.087	332.334	353.551	109.441	235.439	117.031	322.388	143.87	258.064	158.703	227.44	171.954	174.114	184.21	213.985	318.82	371.688	184.293	153.297	276.106	69.8629	236.114	338.121	158.877	138.927	174.696	186.794	141.498	451.899	139.411	388.162	327.74	175.643	147.083	184.015	109.342	148.138	362.583	152.087	101.167	73.7274	332.331	333.53	240.064	192.106	35.3921	189.986	227.356	264.718	436.167	264.739	255.798	367.503	179.37	314.729	214.859	222.982	264.545	164.076	476.52	150.493	262.001	141.836	231.015	325.282	237.975	249.858	281.859	295.194	100.698	162.044	166.41	236.586	164.379	340.429	234.939	120.149	17.4057	203.933	207.832	206.143	178.622	174.732	260.054	190.568	250.777	320.022	408.516	216.713	348.732	121.587	211.297	292.859	262.807	156.649	274.005	249.406	218.795	188.937	215.276	205.708	223.058	172.567	265.671	138.688	188.32	171.957	120.47	147.054	191.052	206.274	189.484	316.321	230.852	124.096	233.623	211.17	358.691	145.684	268.005	271.339	258.311	219.928	203.836	336.869	115.933	185.224	209.892	168.798	217.415	192.756	403.27	181.021	369.108	208.744	195.574	174.516	296.568	172.558	150.204	305.685	112.986	566.511	203.763	202.486	101.684	152.522	181.062	261.349	215.166	113.788	168.738	261.845	549.593	160.626	183.545	228.4	149.642	141.556	231.654	231.28	244.592	148.509	186.978	164.123	210.189	334.313	206.158	69.862	353.292	415.348	219.153	171.521	189.707	211.282	152.573	221.291	222.635	193.959	258.961	255.84	189.697	192.382	160.898	107.46	192.379	224.994	318.287	161.98	199.772	297.765	229.398	230.861	231.583	173.726	155.846	206.898	110.204	448.898	181.839	192.016	171.751	355.312	98.4494	267.277	365.627	225.113	248.561	118.927	160.901	118.445	289.838	184.876	215.887	315.8	228.711	135.189	163.101	203.767	221.095	335.291	157.104	184.03	215.416	199.613	262.44	345.575	174.029	344.429	392.772	144.461	339.525	265.415	306.893	197.126	166.448	267.811	415.885	320.072	109.733	16.7662	174.633	276.117	219.853	224.045	224.554	197.605	213.355	365.037	192.391	190.602	247.541	141.459	243.712	224.401	202.455	300.076	179.207	147.086	193.731	387.679	340.727	208.74	229.792	192.741	187.479	247.008	245.735	136.917	394.189	225.538	184.091	180.073	213.888	213.046	306.726	249.02	52.3777	43.9944	383.052	193.838	177.66	236.462	339.724	243.149	276.281	272.139	211.421	232.258	114.347	209.262	239.777	311.029	150.877	246.972	284.51	179.196	326.739	147.299	202.466	36.9054	226.951	200.433	221.296	272.246	93.6025	236.9	198.666	184.411	234.184	242.144	159.605	180.785	211.825	228.448	244.945	554.989	107.364	260.381	307.997	346.865	395.995	235.502	318.618	217.244	247.996	359.239	208.882	333.731	173.51	261.391	100.244	201.133	967.416	246.585	214.113	187.044	266.292	293.111	203.451	228.863	75.0195	314.174	65.4878	248.861	242.46	231.588	44.8692	216.581	167.772	266.205	425.495	194.354	206.591	123.205	187.471	291.579	154.453	721.711	206.569	201.359	149.616	188.086	218.114	274.707	352.945	133.392	248.112	237.99	178.111	238.893	250.302	168.792	266.743	375.073	438.987	221.013	339.278	53.8989	288.463	324.613	355.674	263.828	232.297	74.8057	330.477	203.73	192.669	400.438	181.929	344.767	213.704	399.721	252.639	59.6233	133.885	238.539	334.655	206.705	130.602	226.585	250.999	170.985	196.942	176.589	163.462	199.06	266.622	144.798	401.747	250.239	354.857	195.592	255.199	249.364	181.101	320.874	277.409	276.685	175.829	291.905	185.787	70.0335	233.379	388.83	207.077	198.89	187.032	180.304	70.607	483.133	148.832	364.619	175.219	389.144	168.074	160.884	186.189	154.433	127.131	223.651	153.905	297.317	204.69	328.464	382.108	162.653	175.977	271.949	236.611	286.78	253.142	275.364	174.985	274.643	170.937	244.048	213.505	256.97	185.153	217.331	206.11	217.734	103.1	157.467	152.465	157.002	182.506	171.048	366.819	105.68	452.615	205.91	290.092	167.395	257.936	276.633	166.089	275.468	159.857	176.131	190.047	124.149	357.269	352.948	369.7	159.084	231.406	373.737	274.677	222.497	121.546	151.426	477.057	51.554	217.487	146.525	235.871	348.121	349.887	92.2845	110.396	323.553	229.202	207.562	186.557	140.389	114.273	200.379	220.709	316.948	333.705	195.926	218.977	76.6689	200.576	353.141	164.683	400.953	239.805	435.165	261.429	346.125	227.352	229.558	197.522	182.022	207.577	196.277	224.016	142.604	196.755	152.126	142.306	243.828	195.364	336.24	377.704	277.1	152.085	238.684	232.398	294.287	180.501	94.7616	187.616	198.929	237.143	210.476	217.933	364.354	229.282	138.434	370.556	220.239	245.802	327.58	176.336	232.711	209.009	217.912	219.406	229.891	156.723	242.81	257.362	243.47	174.732	149.37	237.05	168.19	467.15	370.22	210.853	192.778	317.492	167.215	165.417	207.268	221.802	112.556	264.779	196.799	198.94	262.928	206.822	210.884	227.322	156.308	175.94	231.637	401.647	168.722	333.382	17.8816	331.543	181.11	201.372	226.388	175.113	393.042	181.488	143.254	252.338	148.558	212.871	297.196	319.688	109.618	237.088	115.476	283.191	136.442	310.441	200.836	183.24	309.304	174.019	223.502	365.586	206.881	116.736	225.947	320.892	260.257	250.57	298.128	135.722	191.3	226.211	507.319	377.225	105.677	248.682	207.398	228.542	174.207	255.032	184.106	249.385	270.117	200	219.849	287.886	304.287	380.809	96.9504	231.295	114.815	202.434	188.887	135.266	123.194	189.152	402.327	214.343	224.348	224.993	157.466	31.5213	454.827	97.0864	202.503	338.653	289.619	218.421	134.379	256.476	70.8887	216.559	279.979	243.657	222.515	202.237	189.554	160.412	199.953	177.685	313.909	240.204	136.925	502.225	463.293	272.012	216.968	192.713	177.683	347.065	181.301	228.651	211.569	209.838	179.272	179.757	191.52	417.933	225.052	190.157	269.157	210.641	228.619	260.467	283.982	58.1396	207.115	233.832	177.247	187.104	103.813	202.054	195.192	300.769	259.132	293.261	319.816	75.2162	262.02	211.053	203.488	284.243	206.625	171.707	248.819	178.079	249.634	311.132	32.1435	249.907	180.539	208.689	235.137	378.565	76.1098	170.277	199.165	268.251	326.603	163.611	284.749	202.976	149.488	174.964	216.713	168.331	225.954	174.607	216.308	136.048	395.905	172.986	187.393	221.094	159.876	342.752	286.484	201.721	243.617	136.228	239.423	232.521	202.366	255.457	236.657	147.569	334.877	215.159	193.184	248.71	254.225	347.15	248.928	228.834	236.515	200.793	210.185	257.634	194.411	206.928	173.303	266.979	192.065	180.79	364.93	131.333	214.147	305.466	236.675	301.907	194.694	359.508	260.63	199.224	237.434	173.324	199.25	388.177	217.786	224.64	227.037	392.875	158.519	281.275	279.94	159.834	217.558	132.94	203.408	181.487	112.44	221.747	217.538	253.227	86.7197	123.032	255.561	166.064	349.571	245.158	196.9	300.75	244.56	198.551	159.562	211.3	368.832	158.972	234.616	128.374	112.839	276.716	146.351	362.051	370.375	374.917	177.443	142.881	390.681	227.192	194.949	50.3467	302.554	266.16	251.098	338.389	161.669	172.148	340.085	228.167	177.295	64.9741	364.967	205.382	246.067	207.722	139.313	220.334	349.581	124.928	231.456	43.0592	162.339	399.391	192.043	325.058	183.129	164.198	361.756	124.605	142.534	205.6	241.348	191.734	200.328	164.523	360.592	235.144	285.251	209.185	168.12	194.209	248.601	83.1844	107.816	273.799	393.917	229.754	379.08	249.847	132.698	177.239	217.508	336.472	396.17	231.722	404.911	171.044	245.65	178.427	214.085	252.22	222.884	191.638	160.264	376.514	208.774	240.052	146.592	226.611	257.629	209.749	241.602	170.201	198.007	309.027	141.168	241.521	167.587	82.9573	234.581	245.006	103.831	237.428	232.191	156.086	199.256	163.828	221.188	191.778	144.438	244.205	228.333	159.738	214.781	209.089	161.8	199.556	206.895	163.27	286.402	263.049	204.381	318.516	248.985	183.09	180.475	144.27	190.528	256.888	288.083	198.046	199.14	233.999	191.035	352.337	201.476	141.53	199.648	297.479	276.529	229.026	183.767	201.85	358.286	130.084	169.13	184.221	250.225	215.243	206.785	200.925	239.164	187.571	408.873	230.597	252.164	245.099	155.055	187.095	190.99	205.122	188.156	163.996	235.411	170.309	133.073	141.426	228.032	362.798	178.64	265.722	160.578	232.385	286.068	361.944	327.582	197.13	341.968	243.257	170.324	108.838	195.439	211.7	306.06	180.355	447.598	246.86	107.095	428.146	223.958	284.326	230.249	206.945	176.19	328.291	198.456	187.186	206.31	231.436	234.23	211.99	142.128	85.8995	326.15	188.985	352.182	381.686	165.349	82.513	190.553	200.531	264.392	250.423	141.907	227.62	155.348	189.37	168.769	100.279	591.505	183.029	276.36	343.89	359.895	342.045	185.532	347.675	176.153	312.627	195.447	179.847	166.994	192.825	118.619	34.1706	502.109	224.916	221.918	225.721	196.692	192.352	338.85	196.756	220.54	127.81	193.698	168.14	101.239	274.99	170.212	299.397	305.187	218.823	299.093	364.875	223.577	171.189	155.407	321.079	101.222	223.043	319.601	200.59	335.177	268.843	214.737	175.872	390.929	247.073	351.045	202.908	329.264	339.119	267.279	189.266	232.081	288.004	313.431	84.6707	178.17	251.483	243.944	380.6	218.435	288.741	315.76	231.589	443.849	186.636	165.971	145.052	199.508	179.562	258.11	198.572	56.6166	58.1396	199.307	229.09	128.107	197.261	381.039	215.023	203.316	278.775	206.464	200.238	294.233	159.396	304.132	366.735	458.568	242.261	207.327	197.633	496.86	166.549	213.147	284.383	222.48	179.786	259.22	189.901	279.075	221.925	387.164	363.318	421.961	183.333	242.241	225.82	231.452	170.548	53.1739	63.6993	101.238	240.025	188.219	192.674	95.7126	228.587	159.488	152.412	210.187	257.521	176.601	277.062	366.602	178.044	250.974	226.286	228.391	209.096	262.464	361.076	176.215	264.062	230.101	68.2658	228.091	42.002	191.522	203.944	435.423	122.349	246.43	338.103	231.121	186.373	201.158	241.931	215.947	257.107	205.063	163.957	324.49	110.252	409.08	135.812	163.875	187.917	238.128	260.892	372.459	361.678	178.853	260.942	218.241	239.056	163.705	52.1098	197.385	266.609	167.686	229.984	188.07	159.931	249.177	190.361	150.223	197.43	227.001	109.609	393.848	195.459	35.8004	210.606	376.906	180.329	342.74	339.088	224.699	216.077	205.168	324.763	164.059	352.013	146.71	222.491	291.628	72.3773	207.047	251.906	188.506	270.915	182.841	141.381	177.592	257.44	236.769	159.066	251.116	207.662	110.514	191.167	344.187	210.737	219.244	179.741	359.6	329.497	168.234	172.043	212.994	211.223	149.428	152.637	351.903	61.7644	175.01	187.784	155.684	198.999	149.367	223.141	199.146	189.81	255.864	176.422	315.251	218.407	208.161	152.681	160.037	181.281	216.362	94.3412	139.704	237.887	140.317	180.689	227.926	226.317	207.211	146.347	195.58	265.031	144.989	171.27	107.227	213.23	313.4	178.596	187.613	263.319	203.425	201.872	241.684	350.417	158.314	302.965	282.316	450.06	252.995	365.545	208.168	232.084	180.067	307.63	175.508	241.832	290.485	151.694	528.054	253.547	467.107	242.412	217.798	115.449	161.968	51.1917	236.616	358.328	137.215	184.579	161.91	182.898	230.888	460.849	307.526	208.699	243.31	159.313	197.025	114.259	186.9	171.841	218.28	182.832	186.844	140.564	139.936	232.586	151.729	144.757	228.285	107.396	239.136	244.021	170.934	243.615	243.624	255.426	93.6395	196.682	170.713	257.685	76.6689	153.691	197.021	250.538	230.073	167.994	330.078	195.016	117.17	204.14	217.203	125.887	262.204	459.131	333.505	281.029	148.71	395.281	236.929	230.058	190.201	87.6806	225.338	206.827	369.694	149.027	213.105	166.14	238.283	244.07	139.132	211.607	70.5771	189.474	235.078	398.673	177.215	138.164	142.671	239.289	223.599	313.929	350.323	245.894	241.037	302.173	127.064	178.638	207.261	170.42	114.692	215.912	207.61	177.072	101.848	230.253	244.977	221.79	267.492	151.155	228.043	223.691	143.977	199.727	101.784	220.517	159.731	333.884	223.01	249.141	246.384	207.371	164.688	216.353	188.674	186.647	344.843	194.25	314.169	102.265	253.721	206.276	257.428	252.375	162.916	332.909	361.664	239.929	322.904	255.206	217.572	221.572	138.423	389.581	108.195	195.066	162.717	95.0807	205.405	189.958	149.52	475.491	310.004	147.426	403.128	131.269	170.941	349.236	349.276	181.74	248.861	268.547	198.442	234.577	307.228	231.527	102.788	289.47	63.5791	203.432	166.978	168.836	238.777	215.706	417.842	235.977	216.5	181.031	237.514	177.38	216.827	138.588	194.333	244.744	235.767	351.345	211.562	51.349	89.2846	174.54	169.928	353.787	227.476	245.188	191.028	223.213	229.873	160.751	201.134	250.803	97.5398	194.818	335.522	191.311	293.914	231.34	146.535	361.857	356.093	357.921	201.942	312.902	170.555	166.307	285.173	570.599	289.832	207.627	208.787	250.487	264.32	237.856	97.1572	142.933	208.963	122.269	396.043	410.939	111.755	202.888	169.469	229.129	189.946	227.479	263.878	377.923	208.318	183.236	229.76	180.302	190.421	191.174	243.046	199.423	148.082	203.561	146.244	393.141	339.404	152.069	224.029	199.426	173.961	130.54	169.643	113.461	182.559	197.088	371.805	445.668	169.228	356.624	220.218	245.372	259.028	257.505	307.385	263.85	197.057	204.347	171.903	186.456	263.94	202.679	183.655	151.051	352.051	162.345	144.781	250.517	195.6	182.618	238.414	300.053	141.086	268.008	377.327	235.599	211.618	231.432	169.409	351.63	232.341	187.411	315.782	366.843	202.525	220.711	367.076	207.3	221.5	189.577	252.976	212.64	172.88	155.797	253.469	154.423	249.298	286.443	445.496	117.598	210.927	260.24	224.81	246.711	257.435	154.416	216.31	163.944	327.332	353.497	213.174	227.357	232.499	155.059	232.581	235.985	309.023	204.719	160.76	418.68	365.648	176.832	188.956	202.648	282.589	350.447	200.073	175.763	162.342	169.469	195.816	482.684	225.067	211.028	126.618	93.6922	228.169	253.584	122.242	227.192	196.16	366.697	114.258	229.38	350.556	126.541	186.037	228.989	209.378	323.775	184.25	196.892	153.117	269.592	180.939	53.8894	362.323	304.337	184.764	183.892	198.196	239.048	162.831	234.754	237.636	203.45	240.562	180.516	185.645	191.76	192.12	192.258	119.39	208.155	156.161	192.907	274.775	476.314	120.999	371.991	346.876	120.168	194.826	236.797	117.408	317.111	223.583	158.031	248.546	210.109	257.009	235.297	195.243	266.855	178.146	308	196.725	325.484	239.294	266.996	213.369	297.305	197.075	248.351	104.074	147.239	188.364	305.322	209.899	204.956	392.491	325.2	361.404	230.515	331.677	326.974	373.912	214.886	189.553	206.994	159.828	106.414	358.91	129.111	258.977	309.663	227.122	288.911	182.152	186.214	174.495	110.955	159.124	130.922	189.456	188.117	245.429	182.503	252.145	149.415	496.88	218.72	292.942	100.383	237.898	327.919	156.687	158.569	314.949	116.084	180.182	340.441	171.633	347.835	396.408	294.733	183.778	171.118	410.387	192.828	207.943	209.774	223.591	143.71	176.711	187.561	182.616	226.517	198.956	247.203	213.944	130.107	192.603	207.835	328.259	173.559	223.065	142.294	149.605	143.008	169.177	834.338	190.126	175.81	427.154	460.669	181.859	192.299	201.407	144.155	236.028	154.838	374.291	164.643	271.907	140.11	236.477	260.617	431.375	86.1425	644.177	313.204	186.072	201.411	571.136	251.723	205.744	209.124	140.084	364.463	192.902	181.413	262.828	280.446	107.126	133.01	204.012	233.266	292.049	412.243	208.923	321.619	190.24	227.083	134.521	190.747	224.764	222.662	166.65	238.938	172.008	179.493	240.17	216.203	222.758	200.628	169.695	307.543	442.782	228.592	173.372	333.261	202.628	169.527	137.748	215.378	250.595	196.287	183.001	368.04	182.22	209.017	177.717	184.706	120.303	199.755	168.896	221.998	210.687	60.1576	440.945	189.403	335.471	136.97	224.277	279.583	184.855	286.209	340.182	361.835	210.285	192.991	195.521	225.261	186.012	83.267	548.663	222.737	305.612	225.196	176.69	253.874	222.054	154.783	158.385	183.43	283.005	132.865	325.49	230.257	225.352	373.682	228.794
CCP46433	430.481	212.793	417.724	221.091	237.921	78.3837	318.92	175.248	271.87	263.7	361.549	367.773	309.688	237.133	313.312	295.921	417.529	247.784	277.929	282.97	253.185	329.404	283.835	140.081	337.232	327.017	339.175	326.124	296.577	409.139	479.315	106.239	346.331	285.749	325.011	346.023	289.748	354.238	199.446	221.144	484.913	350.213	333.331	389.65	407.459	285.443	288.91	323.824	330.787	122.299	149.365	334.155	154.704	248.322	322.196	304.416	320.334	417.246	279.824	469.385	355.251	294.263	358.557	299.031	143.776	321.565	315.004	250.219	367.867	402.146	172.011	286.125	264.001	322.397	316.499	358.43	420.107	243.81	293.341	392.789	327.647	317.548	321.464	486.464	262.175	329.812	216.779	322.648	254.108	323.392	422.382	249.738	276.657	421.625	290.428	408.761	444.825	141.388	335.606	310.36	161.875	278.822	433.821	267.18	321.577	398.284	177.276	297.87	237.637	237.302	347.68	570.221	142.552	342.453	384.732	281.414	475.371	323.105	278.98	300.629	87.6947	307.003	263.598	327.324	294.103	250.095	528.598	302.968	366.879	197.893	396.682	146.721	322.339	313.849	260.692	266.439	216.688	268.781	130.255	268.117	357.321	265.11	273.758	284.463	215.373	455.519	322.908	271.896	585.501	284.339	338.069	394.595	216.515	338.613	226.77	100.979	305.473	241.972	314.183	301.665	323.423	313.659	276.532	288.225	299.131	223.745	281.761	220.397	335.126	434.748	292.613	366.619	307.087	331.623	306.046	239.511	336.519	335.887	291.379	400.11	365.392	211.312	317.32	305.738	349.998	257.518	171.691	338.593	223.366	241.043	366.497	332.006	242.597	313.013	478.929	248.629	375.978	102.843	324.217	367.45	265.094	313.238	239.865	303.823	276.376	340.936	203.27	355.512	213.107	454.013	259.747	338.585	218.818	422.875	277.902	205.042	366.9	134.116	271.802	156.579	363.796	275.375	261.193	306.158	365.021	228.066	100.973	226.856	247.156	304.765	324.921	344.423	251.196	258.425	154.588	380.254	278.201	232.858	268.237	267.834	258.673	267.108	184.08	295.274	344.837	297.962	138.978	295.412	563.025	327.886	298.365	322.415	293.857	316.113	291.565	279.758	116.729	316.676	757.402	326.03	304.012	161.765	330.959	270.46	327.926	301.397	331.885	264.198	489.694	267.18	160.91	286.001	277.324	472.957	289.708	311.15	321.722	308.812	456.292	371.196	275.619	218.727	276.842	356.208	310.747	302.43	250.775	258.353	254.086	241.354	291.224	150.285	373.045	327.141	324.858	492.498	315.715	299.014	403.949	299.638	191.15	379.705	272.48	437.32	325.589	276.158	287.291	314.424	409.639	329.628	296.831	38.9393	472.931	302.954	286.105	347.194	441.067	330.054	406.863	243.237	293.637	483.564	321.463	293.441	299.258	435.842	384.672	255.702	307.302	267.122	256.285	264.438	348.184	410.613	322.391	248.796	286.589	234.15	297.582	423.125	323.975	266.507	277.113	160.594	333.927	287.835	252.961	294.763	384.703	256.829	379.354	271.26	336.216	310.194	405.992	327.885	172.697	254.093	224.642	323.263	221.966	327.465	378.026	341.159	252.894	285.855	323.484	181.768	262.483	326.441	324.726	311.722	219.365	244.995	274.685	297.159	235.896	63.9884	226.503	238.054	317.312	136.068	366.276	301.537	509.451	309.188	310.428	328.206	274.759	350.871	302.001	277.784	206.094	174.153	269.527	279.917	159.702	325.13	276.928	424.354	324.736	302.144	320.493	264.09	292.756	270.72	200.314	459.523	245.35	415.082	243.126	276.423	199.398	271.102	300.723	325.624	314.017	429.139	351.815	314.355	357.801	387.895	269.127	264.11	401.075	463.953	314.672	372.994	231.267	238.564	309.162	388.086	234.549	365.356	330.761	413.721	449.924	331.693	259.593	395.758	205.707	308.743	311.861	330.966	369.285	416.412	142.499	381.483	315.59	314.99	347.127	251.941	134.712	318.38	300.742	361.943	324.499	377.781	273.467	306.549	370.532	292.887	277.916	283.195	304.625	308.664	377.218	134.765	318.542	187.346	279.417	452.908	194.902	418.595	312.06	245.622	340.1	264.859	315.945	249.606	250.95	359.669	311.269	383.653	401.341	189.937	287.107	111.199	323.392	263.156	258.308	422.568	285.475	310.149	457.451	501.845	194.157	287.987	288.193	462.892	267.457	394.658	253.499	265.209	243.6	271.114	313.043	302.675	410.929	297.544	331.424	277.373	275.358	106.499	368.411	324.522	277.865	303.826	227.951	302.832	287.568	298.043	162.535	391.727	446.677	270.888	304.751	314.655	147.264	205.644	336.745	240.541	160.541	177.497	375.167	418.694	294.39	281.473	254.525	318.153	272.218	264.603	384.148	308.107	298.146	390.323	272.563	322.198	364.619	383.073	397.821	307.981	383.142	290.339	367.636	210.516	339.467	442.424	279.525	474.619	397.307	413.314	156.435	307.984	327.595	257.744	296.365	408.08	332.846	269.759	195.914	225.111	271.571	283.257	302.176	201.914	320.502	276.706	500.898	423.836	485.254	337.58	402.115	283.452	330.58	471.164	342.149	179.801	277.048	307.872	220.192	305.898	220.865	238.636	241.809	323.717	291.637	211.764	324.829	307.195	198.359	231.364	270.957	220.066	295.36	413.83	285.17	217.348	295.23	332.461	515.221	211.811	313.414	338.457	321.844	272.816	304.725	418.205	165.649	336.246	317.169	293.691	126.124	285.18	458.866	320.522	488.933	359.929	257.974	313.493	326.658	311.594	276.484	346.976	205.904	408.757	241.565	292.937	157.642	278.033	174.806	349.47	276.667	193.962	306.339	276.047	352.768	292.837	273.465	295.028	265.794	152.439	282.733	214.296	273.852	174.467	172.056	278.241	311.851	333.192	247.188	127.082	461.904	394.923	293.833	314.516	275.204	371.829	205.539	273.406	280.541	305.508	266.58	284.402	255.484	169.827	283.884	144.284	275.954	297.114	333.764	255.087	310.58	194.99	323.546	258.754	350.747	295.478	217.9	256.227	292.314	427.242	251.73	260.156	293.898	381.381	210.088	299.433	424.982	299.842	396.087	138.419	158.818	288.707	280.512	268.266	256.658	508.857	250.355	302.67	276.554	258.223	258.399	457.529	297.644	265.962	315.953	318.505	371.993	460.49	268.973	434.489	341.073	178.584	434.247	340.466	391.183	315.882	279.164	355.349	470.764	392.035	165.789	56.3795	278.977	272.736	260.777	241.718	334.004	284.667	319.319	428.477	308.724	304.321	447.781	248.303	284.47	278.357	345.88	476.266	268.633	144.052	261.289	402.351	332.121	274.028	250.188	328.882	257.31	351.543	314.967	229.744	443.111	336.543	265.691	267.065	287.826	271.209	435.126	276.938	49.933	136.095	251.81	327.205	296.494	328.952	419.423	327.08	381.357	457.742	224.543	250.905	221.839	309.653	329.343	475.117	315.952	287.999	301.072	199.802	443.639	258.13	384.565	138.45	276.966	289.543	306.188	319.154	212.723	326.479	297.215	430.404	276.181	314.497	229.676	278.167	329.422	305.483	301.511	427.613	151.189	439.215	387.989	401.397	457.334	297.452	384.179	330.986	359.8	383.69	238.093	434.447	269.963	317.958	144.456	311.511	583.819	462.331	228.936	328.761	339.585	333.117	299.154	297.042	148.275	372.4	164.9	266.63	283.325	316.906	195.066	253.503	320.76	344.23	510.704	335.526	248.99	330.227	242.915	365.185	286.69	580.499	328.006	330.877	235.788	261.697	284.484	369.551	405.315	313.898	340.549	388.999	333.15	271.149	350.508	312.638	427.731	348.554	499.462	329.095	451.858	89.8781	251.826	340.393	385.701	289.062	334.807	246.081	353.911	280.779	270.552	239.666	330.17	386.525	365.399	394.473	334.832	258.654	199.012	276.766	444.107	257.063	288.669	332.005	307.757	225.714	265.179	297.249	252.943	287.565	310.432	275.462	292.994	168.033	410.138	370.717	340.617	293.56	314.264	473.668	460.953	256.487	283.864	317.788	315.651	102.131	305.226	414.543	262.245	342.582	253.306	288.175	110.589	315.709	345.246	442.725	298.82	402.3	333.922	239.089	304.39	242.792	171.387	318.847	253.618	277.718	313.995	322.39	465.298	298.081	269.246	495.052	269.36	477.118	370.415	458.357	308.177	272	269.692	405.544	217.751	375.042	355.948	320.338	285.786	346.477	236.909	187.945	291.652	157.907	274.285	298.993	486.593	208.142	299.406	307.353	457.469	233.325	355.665	276.497	323.824	386.462	296.291	205.656	233.706	167.453	459.575	477.149	392.177	257.389	371.597	438.08	263.977	228.4	258.705	288.235	390.942	384.846	331.974	238.961	274.473	461.235	492.293	158.116	167.877	407.128	302.922	263.93	306.675	229.512	153.764	213.873	332.365	369.196	520.922	216.609	355.937	92.6475	222.587	319.297	280.879	452.703	255.219	424.779	344.687	408.455	320.46	312.829	184.565	329.626	373.185	340.406	301.908	193.06	267.155	249.466	295.667	339.541	203.547	423.044	462.298	432.233	299.401	471.501	301.586	265.362	289.079	162.462	329.134	273.957	354.909	326.338	247.484	390.323	280.078	213.047	444.827	314.369	273.475	452.131	293.035	323.419	347.304	323.552	312.139	297.843	314.852	273.93	337.402	325.665	201.914	232.658	301.3	267.227	256.145	589.482	333.86	245.034	467.742	288.377	316.036	359.714	357.85	296.525	311.789	259.93	230.117	279.033	230.453	301.155	266.246	228.074	311.525	326.23	454.215	316.57	320.056	61.4157	402.183	246.617	172.675	206.383	305.451	377.851	256.353	204.129	331.511	287.22	332.359	449.341	436.664	295.183	268.817	161.744	353.597	279.898	436.375	232.329	322.671	372.7	292.301	330.941	288.873	223.142	196.357	362.436	385.162	306.063	313.739	367.167	268.491	314.271	260.107	315.661	484.664	154.223	364.874	218.271	321.51	309.132	352.195	267.441	483.772	380.07	330.164	266.564	332.439	348.172	501.136	238.128	220.854	224.081	274.123	262.938	141.463	129.72	330.932	315.567	261.632	272.85	361.97	226.252	139.022	442.164	113.675	273.015	420.082	277.936	304.508	175.377	338.551	225.351	299.611	304.996	365.659	323.667	284.162	275.031	339.532	274.775	258.199	433.793	373.761	200.639	321.603	282.301	344.834	233.467	262.924	300.108	256.272	303.368	323.391	246.984	294.038	314.812	316.002	355.947	407.972	281.189	307.228	329.908	268.044	258.253	336.229	471.013	92.4439	301.783	275.679	313.839	295.839	164.926	292.609	256.767	445.666	315.237	478.136	374.616	107	371.853	271.004	299.63	324.705	229.306	286.336	273.149	289.988	290.125	320.265	176.039	358.209	241.061	360.262	241.605	395.909	116.728	285.509	234.177	355.221	442.709	248.84	282.178	245.876	227.079	319.454	234.303	189.38	286.424	269.546	305.012	247.629	392.45	289.855	341.949	226.851	259.823	144.627	329.038	271.671	262.29	203.894	287.165	251.132	217.887	364.049	304.715	232.898	407.048	316.122	263.254	350.106	334.479	474.187	295.589	274.025	239.544	273.138	377.33	272.564	265.106	246.077	235.904	300.756	248.925	275.516	453.284	214.863	330.67	309.956	369.124	281.378	298.102	458.557	323.229	282.658	308.182	316.331	236.472	462.16	375.882	235.926	299.138	476.063	314.667	192.213	301.347	205.442	305.157	140.763	261.095	244.771	160.24	338.951	271.584	255.161	226.677	183.251	315.229	288.651	343.999	289.799	267.611	406.503	292.591	213.355	212.811	339.196	296.358	317.76	360.695	208.718	192.506	267.355	221.424	430.082	363.916	385.907	268.482	210.036	518.738	259.826	325.798	58.823	360.132	332.045	283.941	294.866	326.776	258.513	403.867	302.441	328.529	282.541	428.358	254.333	341.357	291.998	286.781	264.857	416.525	410.25	320.079	171.384	252.338	410.792	293.506	410.703	368.79	240.162	475.899	172.907	148.545	258.596	192.748	244.413	318.522	189.316	381.759	221.251	363.2	307.242	259.341	329.158	304.948	187.123	239.843	322.068	402.455	364.494	448.306	352.692	178.075	284.662	253.197	264.268	355.296	354.984	407.538	289.8	348.973	290.327	318.546	299.277	339.593	176.562	307.417	460.514	375.219	357.502	283.665	302.837	333.363	228.021	342.474	310.111	242.695	378.629	224.815	265.71	324.517	221.348	255.902	269.865	191.825	380.869	318.795	322.683	319.156	294.988	356.76	278.153	165.113	340.738	244.947	213.853	303.938	306.754	295.17	294.581	226.092	290.653	402.702	306.24	295.132	399.732	342.423	265.284	304.809	222.722	346.859	272.133	466.658	337.951	318.139	364.578	217.474	318.66	174.654	277.038	336.893	159.595	451.968	246.305	319.481	297.055	380.756	281.88	291.381	328.013	688.606	276.029	209.559	214.561	310.412	324.606	264.176	261.533	348.336	296.718	212.031	273.202	331.627	319.144	288.426	220.258	353.871	293.179	205.018	226.06	288.287	470.694	175.179	275.014	290.695	376.462	457.015	441.427	473.386	323.103	295.094	372.554	323.685	194.373	309.688	333.926	373.564	304.828	265.036	350.153	291.333	379.314	318.77	361.586	264.871	302.925	290.286	392.032	303.383	241.024	259.643	283.681	464.813	328.493	326.524	202.286	379.563	286.446	312.615	343.311	295.546	214.189	246.372	242.456	290.621	320.607	206.444	357.372	335.135	333.995	326.653	234.47	613.078	326.759	365.119	324.72	502.895	340.085	233.81	468.649	271.693	375.98	324.452	330.105	301.73	217.774	237.861	142.633	415.469	263.197	159.295	298.647	263.201	267.528	593.666	308.471	316.752	196.588	318.141	186.629	260.427	292.779	305.924	238.396	384.711	308.491	478.206	362.843	398.742	316.733	259.777	378.756	243.8	357.618	430.421	223.441	413.424	271.877	323.817	223.515	393.484	306.357	518.885	270.342	356.138	498.835	367.06	268.096	320.007	164.599	490.193	239.03	311.343	313.756	323.297	416.344	331.798	263.919	286.008	316.908	408.947	288.009	335.855	196.475	320.587	294.825	250.912	308.734	95.6465	92.4439	347.773	273.352	292.41	271.66	252.076	300.621	298.96	301.67	272.495	177.274	320.519	207.297	477.29	492.634	288.059	236.047	240.135	205.616	291.715	174.496	312.428	340.467	286.386	336.021	340.717	306.01	462.187	275.791	446.731	426.315	275.088	242.494	283.428	323.973	255.408	271.222	158.406	108.495	251.272	289.405	303.333	241.887	210.055	293.499	309.173	316.084	314.441	323.686	312.09	274.145	302.017	287.343	344.801	252.273	343.305	274.004	307.765	514.374	307.434	356.317	373.713	163.763	336.309	111.398	301.436	319.571	265.688	147.804	327.2	470.297	333.733	280.47	273.245	301.978	313.971	298.232	274.904	218.464	250.106	151.656	481.312	217.801	308.237	306.107	287.168	279.852	324.868	419.809	310.202	267.772	319.977	344.61	200.677	126.223	268.595	344.243	332.279	338.957	298.52	313.433	356.787	237.62	198.476	274.345	316.395	196.696	468.024	273.749	267.365	292.855	426.628	287.594	508.788	489.665	317.41	330.388	275.017	355.195	253.602	510.305	217.227	322.364	447.814	103.404	319.405	302.551	278.014	443.275	316.091	215.379	306.808	489.242	270.398	310.271	334.148	267.778	169.159	271.081	397.867	241.892	214.546	307.593	442.585	386.936	321.875	306.896	375.185	246.614	245.557	288.173	320.017	97.8002	307.551	261.564	288.751	320.346	267.963	250.112	304.933	347.939	256.679	238.422	429.628	277.896	336.544	251.459	304.849	307.112	256.129	299.088	206.288	269.059	257.926	226.324	342.386	274.942	284.85	317.291	303.635	293.537	259.501	309.463	257.722	258.892	490.216	301.663	296.857	303.514	267.136	324.842	364.62	402.73	311.587	362.646	453.301	477.342	447.257	371.751	332.124	271.96	317.611	352.675	307.708	348.141	421.644	273.434	285.886	321.214	316.637	335.665	316.221	160.045	264.725	1273.78	283.094	422.674	248.162	257.981	231.042	298.477	229.321	487.308	380.128	264.352	365.103	321.116	316.701	280.653	285.934	282.824	263.752	247.422	274.593	197.879	209.06	326.256	289.249	343.139	302.825	188.107	358.95	262.798	317.607	289.182	319.829	261.697	247.195	273.271	311.794	348.572	92.6475	150.385	302.268	369.567	303.453	278.234	455.134	337.196	118.755	295.763	281.063	294.331	278.011	387.776	510.116	289.952	286.207	329.059	347.939	286.955	242.433	181.117	236.156	262.228	365.7	329.895	272.815	250.568	319.336	366.937	283.065	242.021	103.531	305.202	327.835	485.87	299.365	282.014	265.07	317.217	253.565	286.119	386.801	277.227	299.815	367.481	233.793	297.057	350.473	325.78	141.67	300.938	335.81	226.892	174.796	261.168	262.841	303.729	454.422	261.464	348.149	285.801	224.476	209.069	152.751	336.084	240.654	198.97	279.09	283.834	335.784	242.828	284.494	346.509	266.984	301.57	414.852	295.084	339.668	200.606	242.746	345.675	309.986	471.999	171.691	381.982	332.257	302.932	436.157	266.161	335.777	274.029	247.435	315.51	250.8	302.585	293.533	141.105	242.635	179.372	242.728	441.144	434.807	201.991	423.068	264.172	206.899	303.433	422.731	248.212	266.63	484.066	304.057	292.283	343.166	343.554	149.774	449.104	157.071	170.202	276.905	309.47	242.005	268.308	329.788	380.35	351.711	311.338	264.543	280.968	261.017	189.464	296.446	411.585	348.832	427.577	339.869	126.47	249.398	219.43	327.871	523.297	316.734	271.146	261.359	218.771	308.472	286.556	312.778	295.264	165.655	270.479	527.77	298.333	303.613	354.64	254.585	448.356	406.015	325.485	299.674	325.185	267.427	274.305	397.734	1132.09	350.635	285.419	301.087	278.144	452.44	314.289	112.66	202.577	341.049	105.184	420.56	371.953	277.179	214.273	190.381	296.73	280.88	267.545	381.048	478.823	310.477	321.834	385.866	338.205	359.405	243.341	309.665	314.949	254.543	331.214	280.116	327.376	410.678	246.313	376.53	275.42	226.426	284.051	224.972	125.864	283.134	241.383	507.406	294.352	273.801	493.051	335.152	343.925	277.271	381.386	285.339	239.421	334.516	263.998	331.648	194.061	269.482	273.518	302.518	246.528	423.709	248.239	190.212	290.729	347.274	215.566	349.064	256.69	276.662	277.498	447.208	358.483	278.211	316.916	307.511	465.683	353.688	331.593	358.856	403.209	245.615	316.51	427.076	330.912	251.78	242.196	257.675	329.131	351.639	246.343	305.928	272.379	307.342	327.392	295.154	218.836	331.249	317.237	323.944	274.922	352.327	252.362	279.706	258.031	429.354	430.414	250.371	332.866	291.825	264.699	232.501	303.401	315.196	304.209	208.993	266.851	410.197	260.272	279.717	335.266	266.366	436.657	257.792	180.605	301.894	190.381	314.649	441.713	321.941	283.399	263.669	193.532	279.81	306.543	159.334	289.55	224.672	422.65	214.928	227.125	389	288.221	310.525	302.782	282.308	391.788	296.662	290.407	297.709	344.618	277.815	94.9512	473.674	392.674	333.462	318.37	186.403	320.996	181.018	340.309	257.514	278.045	300.818	264.459	326.952	312.143	274.67	295.214	134.616	257.686	241.532	319.331	304.693	376.829	145.542	420.918	409.752	157.459	317.053	351.459	202.507	468.191	245.965	316.266	275.162	364.618	317.011	293.084	241.503	258.641	281.462	483.444	281.361	348.528	376.087	319.38	370.778	376.909	295.195	321.65	198.357	201.937	302.211	299.754	310.732	274.239	387.105	393.099	454.419	382.632	499.868	399.132	482.206	343.599	250.593	326.78	179.476	154.21	321.551	141.69	319.229	400.251	390.397	382.454	284.024	285.296	305.558	237.551	340.882	239.381	371.918	298.206	339.553	323.927	347.908	234.743	370.704	319.361	288.267	157.175	257.987	385.416	268.629	161.95	367.257	144.029	204.623	361.468	207.639	319.464	472.559	386.635	303.92	271.656	478.431	275.516	368.43	251.256	295.305	224.043	279.8	354.562	192.743	358.258	273.568	348.655	208.322	291.988	264.799	268.648	216.129	272.75	297.003	251.95	217.155	273.483	338.179	525.72	301.659	295.349	273.7	313.407	318.089	306.52	332.655	202.031	263.37	218.056	399.788	236.653	489.819	204.367	223.663	280.344	261.425	143.19	1314.06	326.594	174.988	254.727	1209.66	475.69	320.964	344.427	174.69	361.626	257.952	318.852	437.094	502.282	243.918	291.952	226.43	283.857	420.608	385.832	225.666	452.588	256.782	295.342	233.03	233.116	338.423	313.682	246.191	332.117	282.369	336.446	312.236	289.533	267.47	263.627	281.618	353.025	300.507	276.884	297.397	399.323	281.837	289.047	287.519	319.514	355.723	241.585	325.174	319.934	255.599	300.818	284.568	324.282	207.803	271.982	264.237	265.139	248.416	156.876	308.363	221.915	428.318	260.249	308.209	379.296	248.122	353.573	371.649	441.022	300.194	261.561	259.424	309.189	339.807	197.349	358.169	240.052	464.756	301.013	196.666	469.571	304.53	186.043	247.732	260.652	466.152	167.807	208.457	276.888	260.882	422.389	258.686
CCP46434	38.5577	30.9152	43.7916	16.7326	36.1565	2.84681	258.384	18.2114	47.9651	35.1178	153.212	73.0228	44.0659	315.599	142.226	146.807	105.589	39.3375	232.572	181.055	41.6805	147.251	27.3074	37.6523	19.0277	90.2275	62.5484	181.564	43.4398	57.9198	43.4023	53.7495	41.8717	117.381	60.1464	50.2191	54.0576	65.1457	60.5127	142.333	126.666	48.4873	60.7095	78.5662	52.0921	28.4945	10.2022	35.6233	219.052	140.401	78.6799	73.7322	108.461	112.823	205.792	34.9666	91.3827	47.6931	255.427	93.8706	40.295	13.6007	21.2654	39.9214	111.066	86.4002	31.7292	64.5078	78.6425	160.473	73.0924	71.3684	36.7275	64.4168	77.6142	114.537	45.2678	50.7563	35.0158	36.8354	96.7392	33.3153	75.7675	122.343	61.2095	38.9184	31.9768	127.644	22.3576	24.3233	30.0984	251.945	123.369	54.1303	37.1624	93.0624	29.3679	138.01	181.896	4.75727	32.4393	36.3622	34.4933	38.2121	59.5967	151.093	19.3074	29.7498	56.8657	277.513	50.3174	32.9019	140.59	82.7934	51.5526	108.642	26.1576	110.43	22.1281	65.4822	88.2352	75.1171	41.4187	47.5613	25.5822	172.01	64.5241	48.6668	129.694	49.8812	74.6292	15.4349	198.451	159.835	25.7178	91.9357	202.484	168.464	16.6646	38.6397	115.119	31.1645	163.314	57.4697	105.721	42.7867	109.623	47.2196	15.5391	69.866	14.1087	55.7953	124.121	60.4256	203.725	111.947	93.8259	42.8483	78.716	45.6559	35.7875	50.8594	83.4738	49.8745	11.3546	14.112	26.5177	195.283	36.8485	45.2841	108.643	41.5772	48.7821	39.6014	70.3875	28.0342	69.4094	39.982	227.242	161.378	74.6237	385.609	57.7709	46.5021	66.7944	217.795	46.5475	19.9247	218.15	118.485	294.853	40.5611	36.6061	41.1152	93.4231	59.6011	48.7376	66.5151	10.5418	167.393	46.2773	30.2457	183.656	24.4301	137.42	40.447	32.5676	50.2637	16.0241	44.7566	110.81	58.9742	188.014	37.3302	13.3077	53.4368	83.0205	19.5737	263.452	17.1913	42.8851	31.9607	129.204	187.644	97.9615	11.5383	58.4924	202.527	4.78599	351.159	140.194	40.4991	53.0872	125.01	112.636	228.021	49.2093	72.6241	41.6365	44.0085	33.0727	32.8812	61.7917	35.8662	41.2025	224.545	166.651	49.8821	13.9998	57.6503	37.9975	28.5833	138.869	69.0448	111.837	158.043	8.16617	51.2113	25.549	71.9052	53.6561	52.3702	211.927	87.2056	28.8841	50.1846	254.69	208.654	123.074	103.56	111.525	9.9988	120.179	25.5183	105.084	21.3344	52.1515	58.6697	27.3107	48.576	84.2728	91.2854	48.1823	95.5294	43.7555	52.87	16.6641	216.815	113.267	215.56	16.1481	30.575	40.7827	33.3617	97.6945	117.594	58.1399	243.408	85.4134	76.3693	40.4852	84.2735	57.5286	26.031	31.8929	37.0621	2.35366	118.727	35.7242	30.8566	354.104	0	42.6441	44.2988	43.5028	63.759	34.4015	124.633	41.6722	35.8859	397.423	99.7683	80.3266	57.205	108.323	59.5699	67.614	14.5712	31.5318	31.1211	18.1533	129.807	15.7341	191.491	35.4478	26.1548	176.808	220.425	233.919	42.5007	72.3206	103.488	30.3212	0	42.7006	158.686	187.539	150.167	39.5845	24.2958	76.6326	35.8634	72.9622	40.6536	75.0479	179.442	61.0136	104.913	11.9137	74.6775	27.8042	40.1749	77.6599	153.377	56.6806	39.2371	60.2989	46.8491	105.941	38.6109	73.3781	133.835	12.6856	58.4904	10.5293	39.978	20.1305	1.68977	59.0851	724.25	142.702	3.29693	60.8236	76.1454	82.9887	35.371	241.91	51.1312	28.9967	26.7367	31.8641	19.9901	73.1785	66.6659	23.4718	55.0659	59.7504	100.351	54.9676	56.6855	90.2356	19.3146	51.3472	230.575	42.8919	22.3328	290.752	31.1618	85.4318	58.3769	70.3448	56.7504	30.4906	32.039	64.3634	71.0686	36.9429	81.8853	45.5219	17.1865	79.194	50.0799	273.284	41.8181	42.9227	30.7137	139.107	60.7589	51.7933	35.9453	51.4142	64.0491	30.6537	76.1871	74.5753	39.2975	32.8255	71.5469	443.38	36.3321	33.8043	27.8415	37.281	149.405	73.3936	36.2878	11.4842	90.5514	146.311	72.2701	47.8962	48.5191	102.706	46.2586	46.4574	9.73588	51.1743	30.8864	46.8668	28.7093	78.1505	47.9103	179.333	44.5488	46.3758	42.8224	76.0207	55.2121	22.7257	24.9267	404.555	53.7488	19.6505	108.017	78.9621	36.2356	42.5683	45.2943	23.2955	8.38293	15.1748	86.2801	219.84	54.9476	172.793	8.26291	123.973	113.501	24.3233	83.1345	43.57	10.3833	101.822	55.3462	38.724	70.3133	45.7406	57.6505	385.519	31.7398	85.6409	109.738	18.6375	51.3611	34.4271	25.0478	67.2937	39.0629	111.425	13.0863	18.8711	52.3241	128.392	45.9282	72.3409	23.729	57.897	22.3549	40.1594	229.37	83.5582	17.0575	49.6212	29.7014	37.1044	60.4456	72.1402	33.6655	157.407	128.364	37.529	95.309	35.8341	21.9389	68.9241	194.846	95.7627	38.9564	19.9804	55.3767	103.692	105.372	68.4899	121.564	42.8836	58.7923	32.326	248.919	291.038	85.4598	30.3086	83.6193	44.6329	50.1891	44.0943	66.0339	96.8691	22.8398	77.6259	36.4066	186.957	225.299	41.1755	38.2427	93.9811	208.746	165.149	41.7628	80.3014	74.3813	0	52.3579	75.33	79.5491	123.718	45.3384	109.625	51.3295	40.2159	76.2306	127.734	42.8011	97.0633	77.032	16.9999	46.3255	98.0449	271.295	196.031	56.077	48.0251	28.8403	32.2124	283.949	202.16	118.104	273.188	56.0565	28.1187	35.6207	114.149	73.3409	38.7825	22.2358	64.3572	82.8349	17.1346	17.3587	46.4946	74.9108	50.9279	114.792	40.5563	31.4506	138.686	162.058	91.7106	46.7271	18.9941	26.5531	47.3278	41.987	0	53.6308	109.35	210.458	138.963	32.9173	92.2554	50.5843	230.58	59.1727	75.5366	124.051	40.9268	42.8633	53.2757	65.3461	149.534	33.7796	60.4935	62.0447	85.8292	114.677	148.627	60.4118	9.9924	55.4837	14.5081	112.12	30.5302	93.6257	59.2728	52.1015	30.0125	253.757	76.9711	34.662	45.564	31.8969	282.813	102.718	36.9394	56.0187	59.3577	233.144	57.5814	314.23	124.478	13.0023	218.15	48.8505	227.326	251.034	37.1492	62.423	90.5029	79.1854	38.8417	61.5082	52.9063	37.2808	27.0699	101.066	221.76	227.207	77.2885	178.764	22.6266	225.894	325.493	40.799	127.762	114.355	21.1549	54.8959	37.5139	118.023	41.2937	40.2044	70.5935	90.8037	94.99	13.0864	57.6248	122.709	27.1392	79.1236	93.4599	77.0629	44.8382	60.3428	83.9989	46.0953	150.647	49.0186	41.4997	31.4546	117.266	47.1965	32.618	112.511	33.8048	186.871	47.8608	71.8877	80.5609	15.6462	44.9958	179.632	92.0714	51.3276	148.025	16.2702	133.659	249.361	259.155	32.3211	26.6111	47.6776	71.205	68.374	52.2996	58.6887	222.307	44.6968	266.021	65.1176	38.6586	200.91	49.2656	73.8268	49.7799	52.6061	45.5402	23.9394	65.9712	28.3789	111.759	116.025	43.7559	100.822	23.3894	43.1789	473.203	40.5659	129.85	135.512	40.4715	93.2185	0	4.15311	11.7844	57.4524	105.699	38.3737	52.6152	44.6654	142.539	38.2077	202.058	232.832	37.6853	52.5953	59.6492	214.266	29.9973	145.229	97.005	596.631	52.1684	186.001	26.537	20.0443	98.1627	33.9174	33.662	76.522	136.978	39.1563	43.5868	279.092	241.336	142.773	26.4897	34.04	194.691	43.8877	41.9105	51.6443	145.597	31.7582	174.131	51.2316	44.1587	53.0527	79.0853	18.3589	69.9706	55.2503	77.642	42.9607	105.255	96.0972	36.4131	91.263	14.437	43.0986	25.7972	70.5833	148.008	26.0832	48.6561	53.6194	0	49.6394	13.927	113.043	235.265	24.8277	10.4727	44.3553	29.719	42.6942	91.5142	67.633	225.434	148.925	100.193	72.723	165.952	19.9728	64.5357	61.3454	9.55406	41.919	57.4258	54.8597	100.285	358.294	28.2079	349.481	20.3613	83.8986	46.8896	25.968	39.2222	52.1949	96.6025	49.3006	38.5476	162.437	10.5614	39.1947	45.8851	46.2396	39.3202	8.70678	30.404	40.581	56.5439	12.3513	161.494	54.573	41.4557	51.1526	74.7561	10.0499	12.369	52.8799	34.651	114.845	182.156	49.4086	68.5379	268.239	25.7609	51.6561	110.79	34.5934	98.9836	386.547	16.1185	38.0552	61.8893	54.3461	60.114	108.257	34.2015	207.759	43.6241	8.0812	39.3697	47.5232	114.01	20.5098	50.7821	40.9248	42.0153	57.8729	42.7441	71.6987	64.0913	11.2924	52.4256	55.5372	74.6543	29.5166	144.678	128.064	63.8273	129.84	33.8467	273.391	173.002	200.557	36.1153	249.382	42.6234	170.96	41.4728	82.5855	121.041	110.468	79.2622	196.311	74.4318	266.055	132.483	34.8113	25.4651	59.1	75.7056	53.1024	55.0956	59.5215	108.971	106.233	77.5696	96.9525	55.3535	93.862	43.0289	28.1945	17.1305	91.388	38.9031	68.1193	36.6989	87.5301	67.4785	76.8821	74.1296	12.9206	217.903	143.474	33.16	25.8986	36.377	69.2338	153.646	33.7207	116.255	36.6879	251.426	93.299	86.5146	36.0563	29.284	63.9076	35.1095	59.6846	23.4266	27.4961	5.51431	54.1026	242.485	250.523	78.8539	72.2082	37.3748	41.4986	57.9061	59.5003	83.9674	34.9217	102.062	27.9194	34.1398	58.3858	83.9095	23.9095	228.235	45.9282	38.3306	67.5904	43.1125	33.2791	78.5861	42.9792	32.6482	67.2971	51.3206	42.6261	42.6284	49.2504	397.949	40.6687	387.516	69.3954	21.524	38.9943	70.7323	43.0156	16.5397	253.492	82.299	2.85903	79.1474	35.6681	107.173	25.9172	26.0558	47.2239	246.046	13.098	47.7215	539.717	19.0941	37.3621	50.7115	30.478	57.9501	31.3931	270.611	234.943	70.2081	72.9321	34.8889	44.7243	45.3384	18.464	121.498	27.9714	11.3625	124.636	23.6545	284.992	251.875	66.627	34.4231	91.4586	32.416	349.389	53.5377	129.305	206.233	78.6896	43.4579	43.8524	114.379	64.2956	214.279	136.027	40.9476	144.996	87.4845	15.0918	83.0613	79.5674	48.6688	17.9187	144.801	40.2077	51.1058	171.517	138.288	86.745	23.4196	39.9965	43.3327	359.685	62.8662	56.582	40.9564	383.269	38.9007	32.2967	54.0199	72.9557	50.0734	40.044	14.4196	27.0236	95.9683	123.43	61.1674	126.422	553.548	42.9829	85.2699	38.8607	212.911	12.6149	30.7214	11.3702	37.3939	193.519	81.4115	64.0302	40.2389	25.0775	32.375	72.7821	24.2603	218.646	37.4687	30.7096	37.6624	94.0972	189.439	27.7228	30.0788	44.3393	76.0656	134.076	25.5668	7.82471	182.414	243.091	58.8604	14.732	20.4939	33.3499	106.503	41.9718	48.0567	240.156	37.0482	89.153	76.3708	10.4819	237.946	350.289	88.3811	24.8859	22.7486	47.8953	54.8283	182.894	48.3507	37.6588	49.1927	46.1939	10.7304	12.6089	130.138	177.75	41.9106	66.6277	16.4423	70.9168	24.3232	109.842	83.4619	61.0507	136.434	51.4064	119.762	69.5061	84.2297	93.5394	86.6551	231.55	40.1472	47.8653	17.1877	41.0671	50.9141	58.2393	75.4262	39.0872	215.522	57.2414	48.2973	150.603	108.774	47.5646	43.4557	88.3788	86.3126	42.1392	65.7244	37.3533	124.201	63.1307	51.686	505.93	31.0737	214.798	45.818	50.6718	84.2756	34.1421	36.0541	75.7226	92.8256	24.8674	427.048	40.5198	51.0333	25.3419	39.1109	28.3063	23.3994	182.367	116.852	68.5185	38.81	30.9906	301.966	48.2941	66.0498	28.3322	64.7421	185.097	8.54251	154.002	115.16	109.013	54.5307	99.0402	63.5987	68.6716	74.9916	64.3327	16.3082	64.3215	35.0633	36.3892	151.662	26.5899	63.1122	72.0993	45.2381	32.6005	18.6759	96.8512	133.962	46.4254	96.2003	22.9303	141.43	52.3378	37.5946	39.8749	39.0806	35.5466	283.042	34.2554	210.243	45.269	26.996	41.5944	39.8934	57.8611	132.956	101.431	36.9437	44.6016	23.9031	54.945	50.1225	57.3075	29.4198	49.5695	173.517	30.4728	148.424	42.2978	12.107	52.4957	39.2859	47.1779	65.8754	29.2291	418.087	53.0434	97.1487	192.009	105.683	49.5865	170.464	198.956	34.1955	256.602	35.0434	18.3236	95.4995	319.722	30.6665	119.409	74.7605	288.04	66.9855	38.1423	28.35	63.4199	63.3895	79.9459	199.382	83.2914	1.49798	51.006	106.674	41.7876	11.761	126.721	108.549	41.5283	109.778	199.377	10.6873	57.5212	54.4831	38.9325	410.592	107.317	130.145	28.1629	43.7175	49.8765	10.1411	45.1201	50.9845	40.9854	80.4451	65.5486	132.577	25.0431	27.6042	67.1113	48.5525	558.275	103.345	48.5597	49.2393	51.4276	57.7877	124.187	33.021	48.3849	15.3718	56.0035	24.7542	24.6436	37.6188	39.1678	60.5675	42.4557	144.319	112.869	121.96	43.0246	13.9159	26.5842	103.908	29.8526	62.9596	58.3943	87.039	158.855	60.3699	41.5838	118.575	22.5647	113.438	99.5962	36.0037	83.0202	70.9716	112.382	34.9335	32.7956	154.749	26.8747	82.1071	56.0126	214.436	169.911	11.851	261.743	70.7692	58.6792	68.3918	157.187	145.039	76.2238	54.2595	37.5682	110.726	54.9937	35.4925	72.8753	137.213	64.2571	37.682	106.555	58.7051	54.2351	456.466	183.819	322.783	47.0487	205.663	76.2179	135.929	55.9859	83.0229	59.6346	344.096	213.407	32.1077	147.63	31.9686	39.0409	213.679	625.49	68.5888	65.5576	24.4754	219.948	50.0537	83.6409	45.7118	8.73627	78.7036	85.8838	84.7527	22.2574	49.0826	37.6212	34.6339	172.935	118.289	21.8433	54.4112	39.0924	258.505	66.8584	44.9577	24.4272	124.164	29.267	19.1277	63.363	35.6897	37.1561	41.8193	63.2244	32.3972	137.857	46.2267	56.1551	72.6713	26.9182	42.3568	45.0056	88.817	14.7439	62.9494	59.4919	39.6296	47.8126	44.0958	23.9739	75.1031	22.6888	60.3704	333.461	60.7861	35.4403	68.6484	47.0667	53.035	48.2235	55.6743	33.1163	38.9245	114.035	48.1684	221.344	43.1344	109.821	281.294	80.0822	62.9623	55.0276	23.4108	56.7201	21.4075	199.532	42.9816	42.8871	42.6614	132.944	91.4944	46.147	70.3145	82.3822	101.423	45.0062	139.167	52.4279	33.072	82.2348	18.8619	279.402	47.8828	25.4378	53.0412	37.7117	94.1576	45.7453	54.9131	128.867	21.1457	49.4071	269.681	120.022	113.72	47.4334	71.6484	146.661	58.3646	69.1229	298.797	54.558	203.97	30.9974	81.3052	57.1919	59.7655	95.5854	39.0144	218.74	58.9367	35.3365	51.6411	68.1724	67.8375	11.8217	104.861	186.064	41.5814	63.119	138.527	43.2287	35.9283	36.2397	61.6533	66.595	42.8527	41.8254	93.3716	85.0564	56.4515	229.76	14.7379	69.8949	77.2159	71.4204	66.1884	24.9793	105.327	73.5728	105.982	200.04	24.8279	45.5432	37.84	33.9328	358.377	21.3247	59.7014	55.5805	35.1679	87.2467	17.1877	43.4315	29.9327	363.94	28.9206	49.2956	37.1024	20.2243	238.576	31.9548	55.4529	139.724	13.6226	94.1367	48.7571	14.78	197.19	277.486	21.1609	12.0489	137.408	31.6552	144.909	44.0659	22.1925	42.3488	51.4347	28.8577	63.3258	93.2677	44.5911	11.8342	294.248	94.0568	53.1991	46.2599	44.8236	4.81499	57.0108	122.103	55.6739	49.1741	212.759	127.055	35.2333	79.2906	72.6055	188.883	41.8982	18.6467	93.0106	18.66	48.5555	158.686	124.609	394.275	258.415	64.5017	47.2478	229.301	112.369	277.929	11.5814	20.1795	2.77478	46.5286	30.2687	26.7241	20.4164	24.4557	208.259	35.3654	52.7562	30.0181	22.9478	118.209	134.976	66.3319	23.5043	139.603	89.5758	96.4504	107.314	26.8487	46.6051	193.927	47.2086	214.717	44.2277	178.129	87.2097	75.8534	36.8161	188.247	2.79144	41.9956	109.017	145.758	38.4105	126.133	43.234	82.576	18.1165	392.582	49.6258	24.3488	126.688	133.476	57.8881	33.7959	36.8499	97.756	65.6893	63.6861	25.7199	49.7313	89.0935	70.6365	41.2421	35.7913	43.0763	75.2722	37.8124	34.8871	46.4706	226.365	116.242	27.708	32.3697	23.5369	15.356	238.987	123.256	244.433	32.4186	49.4077	102.773	141.299	73.4538	37.7427	103.162	42.6419	46.5744	25.5146	77.3286	29.5611	33.0852	94.8484	43.5808	295.216	197.177	37.017	67.2854	60.7362	111.013	131.874	16.9625	70.8562	26.0851	37.6109	57.0125	114.938	41.5777	45.3726	212.111	78.9294	42.5927	66.2963	28.5218	47.0684	333.153	54.1074	216.3	88.7772	191.473	22.2584	36.7082	59.8907	91.8073	57.5468	102.926	54.0913	24.5641	43.0257	58.1912	78.5971	65.8739	47.8757	124.623	57.0964	63.6674	132.961	38.3837	144.781	136.022	38.7934	79.6894	29.9966	41.972	94.4031	297.529	47.3905	47.901	70.943	84.904	71.9829	96.0532	14.6538	45.0794	13.4878	32.5774	41.6637	35.9545	54.8869	8.14037	34.6856	47.5248	14.7166	46.676	8.30513	69.2597	18.893	99.455	93.1467	43.1079	102.647	152.996	44.7135	255.871	62.4198	27.9582	47.7051	566.058	36.4662	34.2518	71.9141	47.4919	207.445	19.2311	61.0522	104.314	142.516	130.587	70.1683	51.7142	25.7473	191.383	16.4511	55.926	60.4603	59.4648	27.9194	79.4363	104.986	59.1993	253.859	47.5039	38.7283	63.5074	172.137	70.0968	27.9601	360.997	141.644	227.719	70.5448	83.1288	41.9485	18.0311	149.772	135.578	55.0524	34.2977	42.134	28.7611	27.9942	121.825	36.4036	18.0967	34.4728	138.725	178.107	22.8823	55.0085	41.9215	30.8917	57.5887	88.2869	106.169	50.4892	112.376	25.013	185.178	41.5768	51.696	48.2821	133.721	96.4854	36.4101	26.353	35.8319	102.84	47.4295	84.0844	264.734	51.1063	49.6253	50.4569	57.4746	216.897	19.0874	33.5633	53.2881	261.249	22.4552	25.925	107.096	100.596	100.099	46.8894	220.006	41.7121	194.735	60.921	15.5078	42.8184	54.6072	105.322	54.8421	276.666	87.6669	425.063	27.3999	55.9922	20.7599	46.5475	47.5836	37.7543	235.276	53.8509	252.872	32.9177	222.662	161.669	7.22695	132.787	61.3647	368.15	36.9447	44.5154	65.1431	32.2366	34.6403	14.1251	174.118	117.189	33.0937	629.463	18.4001	31.8716	25.021	113.043	120.527	29.9494	63.5287	48.7663	38.8968	68.9829	34.4635	25.6918	28.9717	36.3399	125.025	55.3391	96.2278	14.3109	40.9772	45.9859	130.312	243.059	393.761	98.492	48.972	34.3186	31.1647	32.0043	54.6347	94.7119	4.38583	361.481	272.894	139.074	46.1782	114.69	266.289	43.2798	34.0862	49.9079	42.171	42.5523	129.941	1.50244	46.6653	67.3326	41.5062	140.257	69.1792	22.8044	41.2577	49.828	201.181	66.2891	271.679	20.7997	15.3514	147.287	60.5526	132.533	65.1271	47.7508	49.8197	236.412	28.9099	8.8167	60.7267	19.0724	0.412647	38.6971	232.901	206.154	27.5766	32.3123	119.976	53.0224	33.7299	77.3079	55.8495	41.984	47.796	34.2776	68.116	61.8691	35.7711	13.8808	34.5222	94.693	39.2237	85.3672	12.2036	103.278	123.782	39.2468	51.1735	246.915	169.345	194.02	37.7753	162.497	26.0641	73.5094	15.5655	29.5879	286.35	52.4371	52.2944	140.195	82.4851	168.857	84.1833	88.784	33.4642	133.692	61.6867	51.2577	26.6547	53.0821	59.0154	95.4969	48.7629	21.9965	72.5596	60.1845	22.5299	97.8264	87.5401	81.6597	177.38	56.4387	42.1416	197.015	27.8746	70.1985	61.7246	100.535	30.1964	141.793	57.4625	90.389	39.5369	57.952	28.283	23.2859	50.1806	95.4497	51.2556	73.6779	148.406	148.174	28.9616	29.4291	67.9865	15.7985	22.8305	38.6972	115.865	30.6602	248.36	177.298	43.9403	47.5277	54.0869	89.7239	45.7625	461.582	35.8028	131.149	197.891	209.698	51.3757	130.247	26.3779	23.5819	34.0822	63.582	117.29	25.9555	45.8879	74.9959	34.2103	43.167	133.94	43.7038	32.3123	21.2479	24.8596	67.5483	36.7454	4.1991	262.753	55.9696	222.157	85.5219	205.8	195.204	40.0735	94.9155	183.454	69.9674	19.8969	55.4668	88.2951	44.5125	58.4358	396.088	35.6752	84.8633	97.0324	56.711	140.994	26.7373	96.2405	106.878	55.7606	61.6703	127.392	322.697	117.408	46.2077	51.6167	25.378	47.0598	67.5602	163.25	105.751	209.029	10.5593	457.371	131.217	182.251	120.7	24.1862	103.337	59.5505	87.4929	45.0023	57.8011	53.5925	134.655	52.1122	24.1122	27.0072	50.5726	37.2091	99.9016	76.8595	50.5341	254.608	35.8099	190.543	66.4756	45.759	111.611	96.4503	29.4764	41.2502	47.0866	43.9041	42.1512	303.906	51.3152	60.3933	44.6409	45.1221	34.9403	52.8926	40.7076	30.6467	18.9584	128.129	44.6719	36.3875	222.621	190.855	140.819	35.9374	212.713	89.6765	98.8987	162.832	75.0507	85.6945	46.684	426.128	126.331	174.758	149.444	84.0853	57.2164	155.585	95.8003	20.2587	99.4034	79.8048	40.3601	48.2665	60.5311	35.9822	194.807	81.698	108.512	199.341	13.9477	103.571	402.23	32.5944	177.741	37.7119	46.562	12.6016	26.4004	30.1455	110.227	38.132	79.2336	94.3214	41.0559	264.388	104.557	50.2133	36.6193	40.8228	38.9736	120.36	223.995	59.4572	44.9199	56.5823	13.4862	121.672	153.266	60.2746	23.8927	85.6585	22.2548	20.1595	432.386	392.355	15.951	9.12186	31.1	52.1611	67.5893	213.276	71.4359	221.549	65.1385	155.89	114.496	178.793	654.577	287.419	14.1865	24.9327	80.0627	275.021	78.9792	20.4287	57.8178	219.014	80.1527	114.757	190.835	33.2214	258.822	251.481	220.787	79.944	22.2386	425.75	40.0975	237.165	199.963	106.579	35.1128	49.6435	51.2509	45.3492	31.7359	52.312	33.8603	55.0276	46.9709	16.2408	29.1876	52.2157	32.1423	170.527	78.0604	58.03	120.665	47.5442	15.045	63.0255	35.1068	94.1341	13.7432	63.8689	325.806	14.6869	38.4193	43.1656	103.983	217.912	37.6027	53.9246	59.1575	96.1707	131.446	192.475	178.475	130.33	285.62	9.82292	5.0008	194.33	113.619	47.6764	49.2257	83.5794	38.6206	53.5552	72.33	38.4719	22.5746	259.185	491.588	215.465	90.7388	17.1449	8.8704	54.2088	46.1828	49.4075	333.974	345.459	36.6837	168.047	53.4335	54.3786	35.9464	173.811	32.1605	50.1456	110.657	85.0313	50.4205
CCP46435	100.441	76.4567	325.839	234.704	332.09	248.293	416.332	981.449	289.001	169.893	318.652	153.697	233.158	382.39	511.521	330.661	155.981	1056.59	666.012	463.857	157.636	351.332	105.009	843.247	139.952	367.084	226.705	447.616	147.105	188.598	41.1132	76.8812	167.103	222.874	134.918	91.5733	233.964	605.761	656.589	901.251	147.768	82.8246	113.884	444.343	127.462	150.571	549.448	86.4064	349.186	643.733	188	139.687	234.078	222.918	382.617	131.57	282.131	94.2039	535.555	173.118	164.296	429.724	104.077	184.378	151.876	302.897	117.37	376.203	151.193	314.346	386.104	403.883	117.752	285.348	339.144	195.594	123.686	89.8896	157.655	112.968	232.617	103.624	153.184	141.97	154.617	147.691	134.827	311.955	228.038	259.963	212.686	665.945	203.354	96.5456	109.218	201.859	73.3146	633.821	580.063	357.219	178.477	422.187	81.9719	122.767	235.29	279.363	217.159	75.6933	536.996	349.627	172.944	314.846	1966.15	193.268	196.929	212.485	175.321	388.001	120.979	167.42	196.512	86.9676	205.033	168.785	136.901	398.281	317.15	159.896	251.346	223.127	112.451	67.5736	388.258	223.072	139.621	605.31	278.237	364.297	224.289	176.891	229.908	172.387	366.832	201.259	101.954	101.105	222.104	193.139	111.494	185.407	368.139	106.396	808.25	121.261	257.48	1663	493.348	206.064	296.187	221.172	182.011	147.554	239.674	111.651	128.552	225.236	98.926	371.166	109.102	100.487	201.03	96.6759	130.25	137.547	185.524	333.952	149.239	74.7533	461.714	289.298	109.658	763.28	216.496	181.704	88.1585	357.52	175.664	381.697	660.674	498.258	652.561	121.629	138.622	117.969	269.384	736.96	214.478	420.443	416.414	322.88	125.318	100.485	282.657	91.3798	197.12	188.822	456.955	221.597	189.166	123.656	164.447	132.895	287.147	104.724	280.324	529.686	208.297	228.545	251.139	611.899	117.92	191.975	202.693	595.164	236.296	168.515	90.7452	344.071	122.718	934.646	262.194	154.061	154.106	281.395	1938.47	707.913	77.6899	720.442	80.113	187.883	104.735	72.4318	555.174	154.957	156.957	381.288	780.327	176.864	77.2282	230.271	147.428	108.588	399.922	258.338	225.602	420.383	383.184	158.527	115.296	194.57	163.636	203.083	392.424	225.226	112.362	96.5384	417.835	424.787	136.791	252.608	694.406	132.041	319.415	154.376	273.789	88.9203	123.327	345.091	130.994	222.401	252.962	993.089	142.248	227.414	126.168	247.904	365.627	348.703	335.33	211.803	378.135	234.748	391.379	156.179	329.762	175.044	176.047	479.586	203.227	286.367	252.367	207.198	228.358	80.896	122.232	122.126	153.085	390.415	104.227	321.521	1113.23	33.8613	131.284	162.913	216.49	125.924	61.3153	580.143	398.683	167.797	714.821	310.774	222.604	118.804	214.342	160.925	211.018	26.0591	130.389	158.342	86.3447	178.161	93.6838	227.398	142.358	236.506	860.365	349.196	498.092	154.807	186.695	264.169	174.142	40.5993	166.289	142.102	367.865	297.543	84.1148	372.745	239.007	91.4655	122.869	107.113	199.775	579.406	574.228	237.279	256.942	176.437	82.5595	137.878	284.882	513.753	153.537	172.145	269.274	697.57	276.481	115.609	281.003	311.592	182.869	426	175.495	220.857	218.196	114.12	496.234	2375.01	542.036	105.208	280.397	250.21	505.118	118.303	458.988	142.074	128.913	122.713	156.078	142.947	518.242	426.441	601.51	200.493	257.774	194.002	211.187	134.966	260.409	67.0849	276.258	441.156	156.144	80.9408	1587.8	103.724	251.078	183.872	797.272	145.594	140.172	151.993	241.437	216.091	133.75	539.655	171.926	209.146	168.587	198.79	448.564	169.014	170.585	56.6724	371.13	235.86	275.642	179.761	104.169	186.628	447.086	172.618	262.279	195.345	98.444	256.239	541.971	98.7587	597.924	140.883	122.088	341.794	296.139	179.504	79.1075	183.929	269.193	179.739	129.84	123.582	171.658	221.877	169.428	240.139	77.2794	74.7257	188.316	199.431	247.981	106.084	412.197	104.353	101.248	135.986	126.02	341.967	335.465	222.478	768.557	187.139	210.389	168.714	200.301	1001.61	120.129	158.905	121.833	421.893	394.991	185.392	463.918	216.15	333.823	87.4028	158.215	1799.73	259.963	177.215	333.046	326.381	252.303	125.485	129.119	148.893	255.515	124.147	689.931	84.2648	259.411	801.716	201.669	161.072	387.54	112.369	190.101	150.11	205.162	441.031	138.955	130.85	376.841	72.8849	247.744	290.109	168.187	256.228	164.927	516.881	262.274	481.419	234.092	112.663	70.3297	160.221	168.984	164.906	282.018	697.22	173.798	410.909	199.139	100.565	185.736	286.322	178.184	98.0547	177.498	267.779	213.909	160.188	380.752	397.089	125.674	191.7	136.337	473.506	1414.33	221.818	91.7653	256.76	360.924	181.879	114.864	376.794	154.489	114.587	225.908	103.157	315.006	249.308	233.943	147.922	243.23	410.338	305.598	112.639	253.554	175.102	0	127.724	550.469	628.398	216.375	199.616	249.238	213.938	83.1436	171.017	342.177	74.3302	164.35	224.574	102.346	80.3039	158.371	392.22	484.472	419.508	207.774	116.327	401.461	304.578	652.721	367.253	581.565	518.779	121.647	188.674	161.538	596.982	114.99	470.885	118.608	162.297	218.216	208.918	107.659	287.334	173.384	427.331	469.248	49.3327	335.348	752.125	353.666	140.333	183.255	188.845	119.814	145.833	63.2984	644.162	318.86	402.131	429.907	90.9983	238.268	293.637	291.582	235.289	181.302	220.522	696.713	375.557	105.738	162.118	2064.75	65.1931	616.119	324.643	634.953	222.183	326.424	180.149	424.399	180.142	57.1093	387.031	97.2034	221.884	89.5092	271.445	201.965	1053.92	368.953	116.378	693.726	150.178	378.791	327.468	109.639	78.9554	158.589	494.424	190.622	1224.02	308.82	154.457	491.931	165.901	451.586	521.825	142.171	621.704	231.052	407.865	143.461	107.749	145.073	592.499	150.434	217.103	453.078	1688.27	99.7081	410.423	82.8597	325.214	748.234	152.165	1008.18	301.936	262.97	156.417	237.658	370.822	191.13	145.988	258.53	184.686	215.047	35.0964	119.808	231.448	410.083	139.82	216.408	218.916	108.15	155.694	198.242	101.361	374.984	148.521	116.242	153.8	410.166	126.163	122.006	154.877	558.604	709.626	117.837	144.05	293.263	79.917	134.577	277.295	177.491	108.635	1949.93	33.9065	195.282	525.531	424.056	342.646	112.753	158.839	148.389	105.904	164.832	152.882	262.256	140.87	401.04	126.974	82.3756	178.075	121.99	189.792	686.861	108.487	150.52	178.175	806.613	102.51	340.295	238.503	105.923	569.988	110.972	157.72	633.757	187.862	373.575	254.947	75.4272	243.439	115.358	111.137	1081.35	267.736	133.846	119.253	91.3737	106.918	430.53	57.9081	297.332	357.363	328.057	217.968	147.327	182.729	99.1477	478.815	262.296	1106.27	93.5373	354.964	88.3301	148.733	205.442	147.256	144.229	175.886	401.935	126.974	105.432	400.132	437.336	333.522	91.5575	130.898	368.215	195.987	121.714	339.451	2023.5	97.0446	264.65	111.685	39.5808	95.8189	147.443	122.027	340.158	105.791	204.297	77.9986	241.354	252.86	262.519	254.479	120.197	116.428	286.12	253.404	472.931	147.726	193.139	94.141	16.6339	109.58	53.6771	254.774	457.142	255.364	104.354	150.593	148.102	230.421	145.227	218.263	354.685	223.65	153.766	134.442	439.446	109.978	256.631	153.05	226.142	119.303	140.462	120.832	141.236	688.946	39.9153	576.832	91.5209	226.221	264.758	67.6456	73.3546	115.263	196.689	181.407	115.42	988.311	426.249	153.781	190.842	222.126	100.419	571.654	279.193	137.593	182.563	868.716	354.797	219.795	78.9609	94.5484	160.774	245.005	248.789	154.756	175.65	144.137	405.2	116.331	134.896	760.804	132.556	214.474	1015.06	84.5518	283.605	619.819	428.204	342.601	124.339	251.353	248.563	205.382	86.5482	232.776	98.6074	454.291	153.418	176.578	258.165	211.517	139.03	190.771	124.47	301.514	114.528	167.128	427.489	597.613	76.2232	138.131	226.511	103.886	362.016	820.263	212.189	848.677	264.165	402.309	388.067	305.524	107.519	427.944	152.669	399.932	105.917	468.421	370.269	113.87	167.797	298.273	198.351	482.216	338.065	194.289	409.379	218.731	130.636	107.073	206.795	205.31	565.588	388.999	250.363	203.289	144.89	224.052	118.882	226.166	963.376	253.292	78.2283	339.974	51.9304	372.615	160.941	508.131	272.102	150.371	653.442	1880.87	128.53	160.631	110.388	123.665	282.711	110.57	173.044	329.337	229.662	205.234	487.208	132.702	109.535	326.5	205.221	144.629	101.709	368.819	14.5561	110.66	407.644	333.751	165.533	362.59	397.387	184.086	260.448	243.86	137.838	400.098	231.6	185.533	346.004	159.434	495.894	87.6579	458.165	146.117	130.36	104.948	129.478	333.895	887.594	76.3118	63.7856	273.451	142.601	223.7	114.41	153.954	728.182	112.41	1065.82	126.815	84.1039	71.0522	187.326	115.45	169.561	560.169	283.748	23.8325	458.568	104.826	204.291	92.9664	331.953	285.086	377.9	243.713	148.76	1138.17	92.8471	93.3423	152.651	139.516	234.823	137.9	429.182	355.365	330.743	182.069	181.769	94.4636	199.616	342.589	306.424	146.056	1027.32	534.597	100.711	346.361	221.184	124.905	160.39	211.231	98.6852	677.413	202.121	197.963	217.648	284.984	220.607	133.85	200.902	437.608	493.859	307.175	178.925	210.246	159.402	132.031	237.311	229.74	619.808	677.902	326.881	216.907	110.941	816.045	286.989	222.838	135.572	72.4795	129.309	736.277	166.611	180.098	86.1249	675.431	70.8816	332.658	254.889	120.759	173.919	110.449	406.511	482.502	678.127	230.237	193.138	402.901	1351.76	139.961	256.685	158.668	322.481	414.175	82.6096	218.851	98.3021	268.932	128.731	233.156	121.126	113.902	66.1456	169.91	64.2003	360.131	418.969	132.059	83.5744	567.734	309.877	342.348	141.543	213.617	178.254	2002.44	109.944	340.998	1472.62	487.453	200.653	234.298	137.367	140.782	1680.93	92.2932	114.754	547.968	109.913	478.346	116.986	199.165	371.686	864.488	183.001	79.8068	213.12	98.2089	134.17	421.399	140.405	86.0197	205.032	246.294	395.058	767.768	435.706	388.659	146.173	218.201	630.529	262.62	259.962	206.104	538.29	224.349	310.538	123.284	300.536	142.008	313.824	292.143	612.841	712.137	224.232	62.1222	202.054	157.165	171.398	202.281	234.238	229.458	400.197	137.363	106.311	191.959	557.877	80.1732	78.9038	409.91	216.69	174.051	226.321	319.588	179.135	193.894	171.17	1615.26	204.453	178.224	240.401	138.945	181.604	383.657	174.691	631.391	232.05	259.115	847.221	114.812	157.558	344.744	171.802	231.396	182.385	370.413	292.688	199.76	142.085	127.467	1394	169.76	197.292	59.0434	813.091	332.629	1246.37	457.586	258.453	178.555	548.725	254.162	838.864	548.874	160.81	146.895	200.429	128.608	89.5475	119.558	298.612	60.3855	185.849	329.258	127.892	309.866	276.285	186.884	202.209	184.815	189.753	401.65	543.779	151.032	73.9935	130.102	177.013	163.148	416.103	76.7604	318.766	144.131	98.4531	421.435	197.944	121.516	336.894	186.272	30.0314	104.567	315.634	146.175	176.287	213.899	1637.47	181.734	609.82	77.6165	1901.13	97.9415	189.553	690.693	75.2833	143.967	744.302	206.149	803.992	139.299	194.564	667.287	194.31	193.757	279.719	636.271	215.612	985.807	137.944	368.527	215.603	543.333	231.021	1356.3	191.782	2046.4	116.33	122.543	109.408	156.051	571.529	116.916	479.192	261.163	256.429	170.206	347.826	194.7	421.68	460.932	305.035	215.116	216.495	387.222	399.445	125.953	129.161	67.1883	810.874	160.314	168.274	206.504	192.651	139.736	586.025	95.2282	140.152	107.556	285.834	140.104	595.007	151.252	258.34	144.68	213.015	1125.82	208.255	219.993	811.892	223.278	273.435	230.716	89.406	263.244	131.423	167.284	114.504	90.3256	426.642	124.704	225.668	55.4238	233.921	350.992	242.058	531.312	696.471	138.502	164.983	118.087	193.375	141.502	264.522	377.85	156.233	156.724	1115.47	376.193	305.206	299.802	95.9218	525.158	147.038	379.771	167.511	77.5547	254.347	302.892	115.309	660.264	443.487	349.706	175.906	616.414	203.337	372.309	243.932	371.989	282.627	305.929	222.415	73.0822	222.307	241.28	56.3544	767.255	515.99	541.028	145.838	212.125	139.405	256.071	717.607	325.387	826.21	225.404	269.857	242.355	205.426	194.455	516.179	124.622	1219.42	163.863	72.6172	204.226	101.586	177.859	384.657	1172.04	137.726	201.303	61.4186	330.384	189.898	202.476	119.86	373.894	200.658	202.898	499.865	92.7674	129.233	226.004	236.541	388.188	422.273	621.004	171.015	101.834	387.911	643.291	195.189	84.8425	205.827	115.674	235.74	290.247	86.7722	357.182	185.609	135.136	78.4262	182.255	685.147	127.596	125.795	76.0633	107.886	119.537	279.305	386.999	187.407	84.6446	276.769	146.692	126.521	362.839	260.854	429.949	129.513	790.827	436.11	139.758	102.186	166.812	205.003	153.26	108.826	151.83	127.685	136.463	162.479	299.06	124.848	266.707	1692.71	329.457	186.187	397.962	373.922	176.422	238.075	611.279	152.334	461.115	97.4835	321.744	164.131	145.691	238.265	461.266	594.844	276.535	298.702	146.104	199.575	162.043	449.231	400.595	251.841	137.83	282.481	155.884	191.819	129.618	267.589	736.987	176.525	318.527	612.897	714.829	237.816	142.042	177.575	518.352	152.994	114.585	878.358	154.955	720.971	130.831	296.705	168.546	1722.4	326.552	109.871	207.781	207.942	94.0354	143.681	322.151	100.692	142.391	148.383	271.765	241.689	116.786	589.328	103.672	237.264	125.871	202.243	101.195	153.657	125.599	127.757	128.957	127.033	512.809	1249.86	163.495	240.522	218.594	198.719	76.349	242.438	220.693	176.46	253.932	255.366	97.7867	153.334	183.335	773.274	197.417	174.959	225.716	133.567	1373.92	202.054	126.388	233.024	765.203	167.202	1135.65	163.232	123.961	641.672	145.538	588.723	497.496	276.269	691.919	178.755	1030.32	281.515	378.517	465.002	525.758	199.654	151.139	447.362	118.943	154.162	230.628	151.163	62.0476	150.491	289.15	93.2992	406.393	404.364	228.064	150.25	201.523	140.858	119.922	366.85	751.221	186.189	185.476	635.743	839.125	112.962	266.792	227.873	380.386	126.867	102.337	235.913	355.396	166.602	287.133	170.498	861.135	517.966	252.037	160.375	483.498	374.85	1611.94	92.3206	129.795	147.262	204.246	172.716	407.023	192.053	125.714	226.655	145.581	229.046	208.523	72.4582	373.2	377.739	218.047	236.748	2067.32	408.701	171.564	374.85	322.5	129.498	483.344	440.563	362.915	201.463	250.424	226.219	286.229	97.9449	681.812	140.584	98.6718	210.36	330.615	117.898	372.57	134.763	127.851	247.658	2134.73	91.0604	164.947	1352.34	352.229	81.2802	159.178	121.591	229.801	148.102	110.362	96.479	694.238	182.927	441.337	155.437	569.834	163.218	699.583	140.677	73.9625	85.3443	496.076	257.504	133.896	65.5836	114.798	269.642	375.371	147.416	660.191	87.8959	91.0839	198.684	1751.59	354.207	205.186	250.836	205.38	226.864	84.1884	121.133	86.4697	85.3649	197.661	172.993	1381.09	2143.55	162.646	91.6051	270.169	296.176	335.72	155.705	235.989	98.1508	110.723	245.168	159.182	131.669	85.6477	474.375	243.504	246.761	163.743	94.5613	142.21	686.17	475.968	364.017	1194.05	288.795	66.7674	131.039	179.466	381.541	141.579	161.987	304.712	145.083	144.287	133.472	526.135	176.667	232.4	240.8	164.944	131.628	218.962	174.822	272.329	173.007	67.0229	172.647	83.3492	281.046	301.318	614.55	88.0334	161.752	296.826	192.138	195.2	226.69	960.494	153.015	590.995	159.108	156.134	251.605	177.64	182.495	148.82	92.2434	81.5642	171.901	269.699	230.555	351.967	135.349	318.133	129.138	176.531	351.366	95.9222	552.299	220.892	130.969	89.2195	1865.55	137.437	265.781	627.867	100.746	2133.15	163.485	132.506	238.91	205.92	193.081	193.188	183.284	197.682	320.068	139.162	128.586	188.73	121.528	185.533	185.147	475.531	177.736	440.863	162.794	96.8502	136.178	1935.14	130.753	178.041	749.319	369.027	690.95	166.615	302.189	109.274	381.167	245.643	285.505	165.958	180.659	356.408	139.853	155.571	395.695	192.821	198.85	106.05	237.119	438.906	487.217	85.0528	166.784	88.1356	233.359	243.828	277.717	116.984	422.601	420.136	351.381	179.173	175.422	143.94	218.764	902.24	163.07	67.6538	222.24	227.396	174.822	300.438	765.158	596.897	439.935	227.279	258.606	230.353	217.766	68.9932	152.896	2094.51	381.085	349.657	183.746	442.36	196.525	127.961	1553.8	107.49	1748.39	147.253	144.917	214.332	178.31	463.944	123.213	429.44	202.682	915.916	90.0234	259.302	95.0475	175.664	112.576	114.83	344.541	105.587	451.943	146.278	501.346	350.895	341.068	718.295	272.743	700.881	255.678	219.715	648.811	117.709	152.915	127.668	461.157	333.51	74.1864	2654.37	358.088	200.642	271.689	254.774	123.315	211.105	112.332	165.471	101.325	289.237	84.4951	144.504	375.89	420.692	281.742	819.037	233.418	343.039	88.4725	287.5	355.738	450.011	810.29	236.404	220.193	149.762	93.8851	277.684	193.29	248.83	168.708	212.852	937.22	151.256	177.782	216.127	456.391	102.493	369.36	124.637	133.522	101.268	220.599	31.9628	148.575	161.757	127.667	489.58	281.927	414.864	124.809	207.955	359.665	216.697	421.616	120.406	219.626	311.817	132.831	260.624	189.19	175.803	176.569	224.499	69.2499	519.514	623.934	142.728	100.327	104.538	615.199	285.025	400.862	132.216	234.621	239.087	100.317	122.051	184.519	47.4996	177.328	78.5767	217.246	369.281	117.704	225.401	156.305	1179.34	160.276	230.295	361.208	199.029	838.194	97.405	169.473	894.283	366.294	238.548	152.596	332.276	486.327	103.11	474.214	131.753	341.983	96.4212	235.804	349.663	318.624	328.437	412.124	290.751	170.049	359.779	534.216	163.79	106.295	154.545	326.694	211.281	135.494	904.681	238.019	247.859	516.314	196.539	200.135	215.662	313.287	176.903	107.706	511.646	107.574	230.735	185.802	169.194	135.956	227.817	95.4237	198.35	149.807	148.64	86.384	254.189	126.083	156.011	121.457	154.265	438.688	471.125	132.729	102.216	598.007	719.648	96.7519	125.353	322.428	182.557	460.225	304.553	59.3511	174.351	154.213	151.994	215.265	1539.51	55.2681	240.376	349.837	1512.7	152.574	350.459	272.744	324.284	1004.73	162.395	315.399	122.605	121.59	383.094	132.532	70.5558	198.512	185.528	132.216	64.1739	247.453	180.648	92.5297	71.2566	1765.52	166.627	401.24	317.75	609.388	269.598	189.245	210.239	238.502	209.322	59.9251	130.141	230.005	152.871	106.191	877.849	149.969	224.173	346.081	212.362	865.868	116.45	392.283	414.814	296.465	531.467	374.082	1116.89	232.019	440.948	148.369	77.1269	131.472	191.016	335.146	247.591	506.783	375.259	570.465	815.738	343.103	388.441	233.176	173.177	213.994	176.301	255.063	227.636	137.883	811.869	66.3669	249.384	117.681	144.983	87.4255	173.493	188.709	139.765	425.786	132.956	200.873	157.976	146.825	789.087	245.666	95.3995	189.047	116.818	91.0712	733.509	640.57	141.672	275.022	145.031	131.209	105.177	205.883	111.743	102.502	143.316	408.677	52.5959	135.411	324.486	343.107	182.456	195.809	408.422	181.011	321.187	340.129	524.285	113.91	136.676	876.66	316.502	245.128	336.27	830.216	124.407	131.297	223.008	128.311	218.427	766.146	341.132	111.762	134.716	185.729	655.25	267.849	245.125	1400.1	186.388	215.739	2479.94	116.539	667.456	144.108	132.907	189.94	129.208	474.735	170.731	96.8223	177.705	184.417	68.6587	808.136	249.879	165.897	675.391	92.4712	118.446	242.594	293.746	229.781	159.565	166.079	923.176	209.486	838.178	156.062	260.904	249.765	181.649	511.737	804.9	727.463	418.923	441.782	116.328	190.382	257.522	1021.62	163.532	611.438	125.691	668.342	125.272	473.919	1118.06	543.782	989.862	185.043	194.838	432.527	419.464	239.844	111.565	184.705	465.231	402.563	735.321	135.168	757.911	426.278	222.825	438.625	118.482	884.311	329.795	506.73	303.196	218.564	345.959	107.184	150.387	138.302	129.29	139.515	98.0054	160.87	152.301	58.3731	115.36	163.666	383.039	707.089	215.794	166.67	180.649	157.696	673.681	532.307	219.485	232.552	78.4199	180.284	687.294	76.5176	117.101	146.27	383.05	370.253	65.3024	138.436	608.447	206.359	838.761	430.204	336.23	164.928	579.685	846.627	390.572	246.313	159.708	274.538	193.892	99.5296	492.236	190.852	149.215	110.563	99.9074	603.113	560.065	854.497	304.803	173.068	400.952	446.1	68.3211	171.606	1898.51	721.692	136.1	1044.25	308.292	169.068	89.5165	1034.53	1630.92	92.1578	203.634	233.908	163.258
CCP46436	0	0	221.841	425.01	377.089	0	0	312.526	0	0	0	0	0	0	0	0	0	344.535	0	0	0	0	0	307.532	0	0	0	323.716	0	0	0	0	0	0	0	0	0	522.253	464.676	0	0	0	0	117.158	0	0	0	0	0	1266.34	0	0	0	0	0	0	0	0	0	0	0	0	0	676.918	0	0	0	0	0	0	1480.73	0	0	0	0	0	0	0	0	0	0	0	0	0	0	0	0	0	152.619	0	0	0	0	0	0	0	0	403.614	0	0	638.691	58.1961	0	0	0	0	913.13	0	394.513	0	0	0	2381.3	0	0	0	0	0	0	0	1346.8	0	170.424	0	0	0	0	0	0	1675.6	0	213.719	0	0	0	660.332	0	0	45.8557	0	0	0	0	0	38.6162	0	0	0	101.27	0	0	0	0	0	0	5755.9	0	0	0	0	0	0	0	0	0	425.3	0	318.547	0	0	0	0	0	0	604.403	2392.99	0	0	0	0	0	671.683	0	0	0	0	49.2629	0	667.456	0	0	0	237.831	0	0	830.947	0	98.6609	0	0	0	0	0	0	0	508.616	839.256	0	147.826	0	0	0	0	0	0	13.6549	0	22.9193	124.851	58.6079	0	0	0	0	0	916.053	0	0	0	0	0	0	0	0	1974.47	0	0	0	0	0	0	0	983.649	0	0	0	666.476	0	0	0	0	0	0	0	0	0	440.601	0	20.5263	0	0	867.909	0	0	0	0	0	0	0	0	441.237	0	0	0	0	0	0	0	0	0	0	3067.95	0	0	0	0	290.783	0	0	78.0461	0	22.1401	155.682	0	533.756	0	0	0	0	0	245.951	0	0	0	0	0	0	804.513	0	0	814.794	0	0	0	0	0	0	34.7806	233.457	160.334	0	0	0	0	0	0	0	69.0231	0	0	0	0	0	0	0	173.72	567.118	0	0	0	932.266	0	0	0	0	273.25	0	0	0	504.271	0	0	0	0	0	0	541.579	0	0	0	0	0	0	358.097	0	0	0	630.467	0	0	0	0	94.4845	270.953	0	0	382.019	0	77.0495	2237.27	356.344	0	0	0	46.3008	0	0	0	0	0	0	0	300.738	1172.03	0	0	34.6134	0	0	0	0	0	0	0	0	0	0	0	0	61.6131	879.989	0	0	0	0	0	0	19.7537	0	0	0	0	0	0	0	0	0	0	0	0	0	0	718.442	0	0	0	0	0	0	0	876.368	0	0	0	0	351.567	314.243	0	310.634	0	0	0	0	0	0	0	0	0	0	0	0	0	0	0	0	0	0	468.252	0	365.815	0	0	714.092	0	0	270.044	0	0	0	0	0	0	0	0	0	614.928	0	5588.83	0	0	0	0	0	0	0	0	0	0	0	0	0	159.759	98.6239	0	2054.26	0	0	0	0	0	0	0	0	0	0	0	0	0	0	0	0	0	37.8822	0	0	0	0	0	405.042	0	0	0	15.7766	344.424	0	0	0	0	84.584	0	0	0	108.312	448.213	0	0	0	0	6599.21	0	0	0	100.771	0	0	0	0	0	0	0	0	0	0	0	0	0	0	0	0	0	0	0	538.4	565.393	0	39.5665	0	0	0	0	0	0	0	0	0	0	0	682.096	0	371.917	0	0	325.875	0	0	0	0	41.7671	0	0	0	502.93	0	653.438	0	0	0	622.062	0	0	0	1555.06	331.918	0	0	687.674	0	0	387.152	0	0	0	135.816	33.4812	0	0	35.933	0	0	0	460.761	0	0	0	27.8068	106.685	0	0	1988.39	0	489.583	0	536.606	0	0	0	0	0	0	767.739	0	0	0	0	0	994.683	1126.91	0	22.1303	0	0	1901.65	0	0	0	0	0	0	1256.16	0	0	0	0	0	0	413.899	0	91.3542	0	0	0	12.4345	0	98.5808	426.309	815.574	0	0	0	0	0	272.538	109.969	0	0	36.181	184.332	0	0	0	0	0	0	105.77	0	0	344.121	0	0	0	0	0	0	0	0	0	0	0	0	0	0	0	225.503	145.092	0	0	0	0	0	0	0	0	2066.81	0	0	0	0	676.985	0	0	0	0	0	0	0	0	0	0	0	0	0	0	562.923	0	0	0	818.465	0	0	0	0	0	0	0	0	0	0	124.295	0	0	0	0	251.046	0	181.78	0	0	0	0	0	0	0	0	0	0	0	0	440.03	0	361.892	0	0	0	376.06	0	0	0	0	1068.35	0	0	285.326	0	0	0	0	0	0	0	152.901	2116.26	0	0	0	0	0	0	0	0	0	0	0	0	0	0	0	140.209	0	632.307	0	348.535	0	0	0	0	0	157.251	0	0	0	510.212	0	0	60.0059	0	0	0	436.415	0	0	0	26.8091	0	0	408.95	0	0	0	0	0	0	0	0	0	0	0	0	0	0	0	0	385.924	0	0	0	0	0	4343.4	0	0	0	242.763	0	0	0	0	0	459.664	0	0	0	0	0	0	0	682.51	0	0	89.0791	0	0	0	0	2038.46	0	0	0	0	0	0	0	0	0	0	0	1302.38	0	0	0	0	0	0	290.979	0	0	0	0	0	0	0	0	0	699.809	660.978	0	0	0	0	0	0	0	31.0026	2138.95	0	0	0	0	0	0	700.253	488.894	0	26.5372	0	0	0	0	104.226	0	0	0	0	0	168.886	371.082	0	0	339.961	0	971.652	0	44.4609	0	0	521.013	1867.33	0	0	0	0	0	0	0	426.563	161.813	0	148.456	396.092	0	0	0	0	0	14.4824	0	0	0	0	0	0	419.768	0	0	0	0	627.275	0	1136.7	494.041	0	42.87	0	0	0	0	0	0	0	1181.84	0	0	0	0	0	0	0	0	0	453.179	0	0	0	0	0	29.3625	0	0	0	0	0	0	0	393.746	61.8785	0	291.764	0	0	0	0	0	0	0	0	0	0	0	0	0	0	39.5665	0	0	0	386.483	65.8635	0	0	0	0	0	0	0	0	0	0	0	0	0	0	0	0	0	250.85	0	0	0	49.9582	0	0	574.863	212.397	0	0	0	0	0	0	0	0	0	0	0	954.418	0	0	0	459.672	0	0	0	0	0	697.127	0	0	0	0	0	0	0	0	0	0	0	391.089	0	0	0	0	0	0	0	0	0	0	315.618	0	0	0	0	26.7313	0	0	0	2551.29	0	0	735.976	0	0	618.734	296.803	265.421	6181.37	0	0	0	0	561.429	0	950.112	0	0	0	0	0	0	0	0	0	0	0	26.576	0	216.847	0	1487.66	0	0	0	0	0	0	593.948	0	0	0	0	0	0	549.37	613.216	0	0	0	1146	0	0	0	0	19.3539	0	0	0	0	47.1156	0	0	0	0	0	0	302.292	0	0	0	0	0	109.588	0	0	0	0	0	249.248	0	361.501	948.231	0	0	58.1106	0	276.673	0	1403.68	680.179	0	0	0	0	0	0	0	644.951	0	346.252	0	0	0	575.187	0	665.656	774.061	0	0	529.293	0	0	0	0	0	0	0	0	365.459	0	0	0	0	0	717.997	455.014	0	0	0	0	0	0	0	0	0	0	362.335	0	0	0	0	0	0	402.938	0	0	0	625.676	0	2642.08	0	2246.02	0	0	1051.9	0	0	917.258	311.867	846.156	0	0	0	0	0	0	0	0	0	0	0	0	0	440.616	27.6334	0	132.225	0	0	0	0	650.713	0	0	0	0	0	529.159	0	0	0	0	0	0	0	671.272	0	0	0	0	0	0	0	300.741	0	0	0	15.0046	0	31.4472	0	0	0	18.2818	0	0	275.14	0	0	743.486	0	0	0	0	0	0	0	305.16	285.206	318.083	0	0	0	0	123.001	0	465.855	0	0	0	0	0	0	0	0	0	0	2928.94	0	0	0	0	86.8009	0	443.912	0	0	0	304.138	0	648.477	0	0	975.52	0	0	0	0	674.449	0	0	0	0	0	0	0	681.979	0	447.623	0	0	0	0	0	0	0	0	0	0	0	0	0	0	1080.97	0	0	0	0	0	0	567.688	0	0	45.1136	0	0	0	0	0	0	0	76.6414	10.6513	0	0	0	291.497	0	0	0	0	0	0	0	0	0	0	288.634	0	0	0	0	0	0	0	703.415	0	0	0	0	0	0	0	0	0	0	0	0	0	0	0	0	0	261.35	0	0	0	0	0	17.9001	0	0	0	0	0	0	130.825	0	0	0	124.453	0	0	955.142	0	0	345.395	0	1116.56	0	0	0	135.536	0	0	0	0	0	0	285.175	0	0	0	0	0	0	0	0	0	244.994	110.47	0	316.44	0	0	0	16.7535	0	0	2393.44	0	271.476	1295.62	0	0	931.453	0	0	0	0	0	0	0	0	734.149	0	0	0	0	37.0336	0	0	0	0	0	0	0	0	0	0	0	431.536	0	269.807	0	0	0	0	0	0	0	0	0	0	0	788.536	0	0	0	0	5920.49	1146	0	0	0	0	151.667	0	0	0	0	405.635	279.406	0	66.3679	0	355.144	0	0	761	0	0	0	0	0	0	0	0	0	0	0	0	0	0	0	0	0	0	0	292.49	0	0	0	526.237	0	0	0	0	0	0	0	0	0	0	0	0	1156.85	0	0	0	0	0	5826.82	498.05	0	0	0	0	0	243.444	0	0	0	0	0	0	533.781	0	0	258.705	850.798	885.1	0	2918.81	0	0	0	498.617	0	0	0	0	0	0	113.984	0	0	0	0	0	0	0	0	191.483	1612.61	0	0	14.0454	0	0	126.812	0	0	0	0	0	0	0	0	0	12.2343	0	593.912	0	0	0	0	0	0	0	0	156.499	0	0	0	0	0	0	1985.19	0	0	0	0	0	0	0	0	0	0	0	0	274.625	674.671	217.148	0	0	0	0	0	0	0	0	0	0	0	0	0	0	0	0	0	0	0	0	31.8464	0	0	0	0	306.653	0	0	0	0	1775.89	0	14.4708	0	0	0	0	0	0	0	0	0	0	0	0	0	0	0	0	0	0	0	0	0	230.414	0	0	0	0	568.729	0	0	0	0	0	0	622.419	0	359.187	0	0	0	0	0	0	6841.36	0	134.138	0	929.506	0	504.941	731.901	0	87.0875	0	0	0	0	0	0	0	0	0	102.218	0	0	0	1136.7	0	0	0	0	0	0	0	1387.35	0	0	0	2557.94	0	0	0	0	0	0	242.447	0	504.503	350.812	0	0	0	0	217.292	0	0	0	609.756	0	0	0	0	0	0	0	721.673	561.986	0	0	0	0	0	18.9794	0	0	0	0	0	0	813.566	435.749	416.161	0	0	0	253.811	0	0	44.7175	386.094	28.4367	0	0	87.9343	0	875.609	0	1021.51	0	0	0	0	34.3049	0	0	0	204.035	0	0	0	49.2629	0	0	0	0	0	0	0	0	0	0	0	0	66.2545	0	587.725	0	264.943	0	1482.53	0	0	2115.65	0	0	0	0	0	0	0	0	0	71.7931	0	641.809	1178.74	0	0	681.829	0	0	0	220.325	0	0	0	0	247.912	0	0	0	0	0	0	125.312	922.518	0	0	0	0	0	511.604	0	0	0	0	0	0	0	0	560.592	0	210.631	0	0	0	0	0	0	0	0	58.4635	0	0	0	0	0	0	553.314	544.047	0	0	0	0	191.103	455.291	0	0	0	0	0	0	0	0	0	0	108.611	0	0	0	31.3824	0	0	0	0	0	0	0	1192.12	0	0	225.968	198.246	685.512	0	0	0	186.422	0	0	3775.64	0	0	985.205	0	0	0	475.996	0	0	0	0	0	0	375.686	0	0	486.235	0	0	0	0	0	0	0	0	0	0	0	0	0	0	0	0	0	0	0	0	0	0	0	333.842	0	0	0	388.731	0	272.624	0	0	0	0	0	0	0	0	0	0	999.664	0	0	0	1027.91	0	0	0	26.4856	225.047	9.34194	0	0	0	613.049	0	0	0	0	0	0	0	0	0	369.746	0	0	0	407.429	0	0	0	0	0	0	145.503	0	0	0	0	0	0	0	535.917	0	298.948	0	0	0	0	547.939	758.516	1017.23	0	287.168	0	0	0	0	0	0	0	387.41	0	0	0	437.754	0	0	0	0	729.931	0	0	15.9516	0	294.884	0	0	0	0	0	0	0	0	0	0	0	84.5208	0	0	0	0	0	28.28	1013.06	0	0	0	0	0	0	0	0	0	0	0	0	0	0	0	1068.55	0	0	404.102	0	26.6899	0	0	0	0	231.191	0	38.5312	0	218.987	0	0	0	15.1525	98.4749	0	0	13.7516	0	0	0	1337.24	0	0	1511.48	0	2032.57	445.784	0	0	0	17.8274	0	0	0	0	0	0	0	0	905.605	0	0	0	0	0	0	0	362.385	0	477.403	0	283.98	0	0	55.1965	0	0	0	0	0	0	0	0	0	1994.61	0	0	0	1424.15	586.352	0	353.69	0	184.046	0	1180.44	168.785	117.849	0	0	0	1969.19	0	0	0	0	24.8349	0	0	444.512	0	0	0	344.563	0	0	0	144.451	0	0	0	0	0	0	0	0	3563.58	0	0	0	0	0	621.301	0	0	0	0	0	0	0	0	0	0	0	0	34.0274	0	16.2117	0	0	0	0	16397.9	0	0	0	0	0	0	609.905	0	0	0	0	0	0	3976.43	0	637.278	0	310.62	0	0	1193.29	0	0	1353.67	0	0	0	890.384	849.252	0	0	0	0
CCP46437	95.2003	621.513	599.038	923.29	601.57	882.534	676.485	1864.07	1387.57	187.55	453.783	208.933	377.387	732.179	1642.42	265.937	852.765	1555.53	1220.23	455.935	82.8667	656.663	68.5562	1539.87	97.2763	758.691	950.205	1259.98	149.247	118.751	196.674	474.438	174.37	504.327	222.61	338.917	190.946	1000.13	1118.04	3187.36	259.519	106.672	152.519	1051.76	112.063	84.0654	385.392	104.663	760.801	5812.93	810.899	715.34	1455.99	359.212	994.764	66.415	461.774	114.074	813.05	196.419	90.126	162.895	55.5936	1914.75	747.767	448.933	128.963	3553.23	467.508	736.299	2200.21	1896.19	72.217	2187.46	418.125	323.273	404.994	103.545	89.5066	47.5798	408.968	68.0009	138.752	293.505	238.961	80.1387	2193.74	563.974	188.226	968.84	1061.2	1043.42	606.656	134.627	211.909	469.915	119.056	3956.54	1354	268.688	1580.34	1221.79	120.075	106.224	238.702	747.762	2622.46	79.3206	530.638	635.528	227.632	1983.97	4696.09	341.846	106.83	581.031	705.682	822.42	72.7994	282.461	1369.34	185.275	358.19	132.147	63.8097	506.359	655.723	99.1846	224.618	579.57	124.839	397.613	757.414	805.63	85.4505	918.695	1000.26	610.105	216.716	94.3933	229.281	141.621	523.551	252.406	245.28	66.9098	263.869	207.679	280.92	512.694	216.387	118.153	3323.32	602.389	566.51	3365.36	1480.6	90.5711	473.687	194.252	155.188	172.831	502.14	138.108	766.496	981.268	96.655	2130.59	104.228	138.262	656.798	75.2725	166.171	145.312	438.961	1949.82	646.327	233.391	1013.84	745.994	145.889	1997.82	142.815	344.447	698.321	737.576	313.477	327.129	1531.84	2067.58	1683.66	128.797	395.406	93.6741	1002.96	1477.8	1119.86	2619.8	194.661	465.858	73.1813	94.1209	555.196	91.2698	928.255	1566.41	2307.18	223.139	162.776	129.21	211.151	238.993	935.962	133.959	536.394	236.889	348.746	220.894	318.947	223.998	141.595	81.3228	874.534	1806.21	307.833	584.559	507.362	558.492	124.497	2147.24	787.359	65.318	78.4831	511.89	4629.82	1210.11	77.188	179.502	57.6941	126.555	95.7289	84.6502	3478.51	54.7847	96.8275	570.788	3391.65	208.528	834.353	385.604	157.319	108.998	664.758	2443.6	705.802	611.095	2143.08	176.302	1888.44	263.949	194.024	948.672	759.596	477.263	147.666	106.572	681.942	551.965	247.905	273.81	2851.88	1377.64	750.711	696.735	744.34	115.886	174.436	736.82	83.1084	234.228	422.929	4069.03	54.3968	415.672	183.598	246.64	565.702	738.895	473.699	217.504	236.125	366.609	844.829	87.1325	1258.18	279.12	353.122	937.331	682.503	437.747	1715.81	271.749	282.103	129.578	75.9017	100.81	293.432	1903.23	94.9702	560.576	1484.34	1076.22	165.986	96.5834	198.336	220.502	119.177	1355.79	709.294	375.708	1788.18	991.238	277.413	102.509	715.947	89.6709	117.727	181.618	108.269	81.2063	533.785	579.331	94.8022	774.552	120.343	392.494	780.097	554.503	988.414	155.125	395.127	463.731	93.8356	625.563	170.341	258.659	503.959	762.008	118.847	748.623	432.75	69.7995	686.675	96.3583	445.141	1383.07	663.256	324.306	569.765	286.453	474.514	94.1364	397.169	613.483	82.7588	191.356	398.793	854.277	443.612	168.464	364.314	594.732	163.841	544.045	227.315	562.756	441.823	1900.04	288.091	2867.75	617.336	779.285	258.656	234.08	356.994	87.0659	1176.31	126.78	96.3569	64.6825	183.786	93.1793	887.915	2375.98	773.105	416.598	424.436	238.365	182.111	102.343	238.148	66.6515	473.54	570.753	193.709	111.692	4783.2	86.293	540.348	154.332	1394.71	94.9125	652.584	87.89	238.012	255.523	93.6324	408.293	84.1649	667.849	354.26	123.441	978.579	126.33	128.708	158.246	661.031	130.948	301.087	85.7826	136.9	124.192	1044.67	661.142	244.579	304.119	116.595	204.55	666.219	55.521	2723.63	127.776	144.307	696.227	118.139	1184.56	988.256	263.221	1260.8	247.454	143.334	136.426	823.138	156.253	132.608	522.62	146.451	146.503	225.506	66.5061	182.503	103.332	459.532	195.97	138.867	112.589	159.727	1400.85	567.84	201.771	1592.03	629.888	2154.16	857.686	258.538	1516.25	617.169	115.315	199.526	319.788	326.973	694.35	1163.86	1361.08	730.426	507.756	193.409	3598.04	968.841	154.05	207.459	709.105	477.699	136.562	117.463	203.59	1082.38	358.097	1729.46	186.763	415.432	593.441	363.032	101.971	1441.17	57.4675	269.49	173.147	705.193	328.238	84.8989	147.125	713.781	498.448	2158.61	488.884	118.396	612.859	349.1	966.711	412.149	247.063	464.519	51.9466	161.922	63.0237	213.35	65.3819	1001.66	3415.68	94.9903	1489.01	163.778	793.116	138.212	763.486	652.4	164.672	240.389	463.657	490.755	779.832	1148.54	1144.83	128.459	118.08	98.3703	660.784	1538.98	268.031	340.479	415.101	478.592	185.236	119.758	3281.45	353.1	71.3566	626.45	142.042	739.977	768.731	179.968	72.2055	366.534	446.174	683.789	105.767	494.502	407.728	287.729	94.2281	837.57	885.321	748.956	326.204	401.733	177.727	165.213	774.459	1192.85	113.681	438.847	416.933	173.819	183.064	345.673	236.734	568.462	536.25	349.976	114.149	604.84	693.229	2336.39	881.05	793.748	227.301	85.7452	59.1844	621.167	1089.4	65.2841	1071.1	97.3623	806.244	890.841	962.252	113.897	214.589	1125.23	420.583	532.629	112.81	660.67	742.999	264.606	105.973	1083.44	138.981	152.581	168.077	607.786	173.396	1042.41	1016.34	357.835	109.042	334.08	237.842	599.237	230.96	416.253	213.479	139.488	756.502	107	172.46	4399.11	175.479	754.287	220.575	942.484	228.729	683.022	127.904	369.301	188.845	93.9491	1762.95	61.7823	1419.07	116.928	340.47	1148.71	2611.74	2227.97	91.5557	187.078	93.3114	683.939	1012.21	66.0967	65.3711	431.844	1215.62	181.686	3830.43	346.344	510.831	660.085	163.719	599.784	755.45	86.3098	869.194	508.849	1310.44	81.1881	103.197	263.358	79.9912	152.23	479.815	1162.35	1260.89	639.259	609.27	545.372	770.628	1751.5	880.322	717.139	477.668	582.024	164.271	216.247	654.971	298.445	106.273	2170.33	717.243	1471.04	160.074	320.606	281.469	779.645	211.125	370.602	563.616	98.6959	89.2429	494.123	126.766	636.833	122.634	157.41	104.603	1672.44	111.359	104.222	856.756	1099.12	1079.54	394.123	295.073	397.996	116.454	130.992	453.374	177.989	59.0512	4184.43	129.224	606.049	771.972	886.207	1281.21	120.629	75.8594	637.955	98.0164	148.541	193.039	674.968	116.369	843.485	389.849	108.01	558.831	98.5347	795.721	1219.3	73.5386	80.7352	99.075	1437.78	166.845	500.867	432.766	132.184	2907.68	82.243	123.88	681.297	98.3761	190.587	1727.64	162.748	494.718	1952.67	1075.72	2378.5	2238.3	296.922	127.775	385.906	108.773	1417.23	54.1601	946.798	734.389	114.621	2143.83	664.109	555.038	72.9682	1370.1	525.037	2637.62	86.4929	477.512	121.535	1324.59	443.938	169.063	151.456	142.388	338.374	153.217	149.218	375.665	925.345	670.973	447.563	99.4426	1039.72	391.311	107.503	636.039	4656.56	405.899	695.521	119.626	192.984	139.681	156.084	78.5501	288.302	77.8574	279.658	136.021	633.444	508.096	451.573	412.355	243.129	123.633	1354.58	371.652	610.672	729.503	260.963	118.987	248.838	56.8461	439.349	563.689	677.546	993.874	417.242	227.012	145.328	320.521	174.437	353.659	740.297	1167.58	227.819	167.903	614.849	276.127	222.203	242.945	1099.89	109.511	171.6	625.911	424.958	1669	114.833	1684.49	125.526	522.041	143.734	107.866	101.544	271.781	157.526	95.4517	93.4381	3243.48	224.69	90.9119	173.581	909.416	125.637	2164.23	2110.63	95.0879	126.215	2199.34	701.477	630.199	116.223	58.6097	689.791	1643.98	1119.7	95.7458	951.574	215.857	643.503	105.351	163.516	1468.92	87.7994	177.574	788.714	98.2521	512.029	1791.54	169.819	1180.67	379.99	223.788	195.127	422.063	59.3243	593.477	55.7555	232.2	60.1362	335.477	231.411	2801.4	91.6294	320.716	140.566	193.268	118.627	184.377	2524.66	284.855	182.315	149.058	247.859	52.3118	714.239	2119.11	272.7	2092.41	1437.89	807.589	534.103	558.986	93.9658	631.873	57.0301	695.411	124.72	297.36	387.463	278.823	633.59	719.768	240.324	748.796	150.488	590.668	620.402	127.543	67.7926	97.3376	182.857	209.94	2286.99	95.8897	440.546	1492.49	43.0633	364.437	79.9925	213.514	2202.93	215.907	61.934	819.234	95.5461	313.24	257.716	728.983	262.7	1016.82	1416.23	4054.57	56.2682	700.391	41.599	157.237	460.542	57.4999	723.944	616.18	193.533	358.727	1072.24	231.224	191.456	3046.16	1146.53	99.3444	84.8337	170.86	340.267	357.265	518.221	571.299	270.23	2970.05	1433.7	365.57	2311.5	121.675	208.325	673.525	551.346	2155.76	665.083	267.265	583.924	74.6984	584.525	175.608	96.9594	100.699	164.063	1227.15	4080.98	202.477	102.58	325.743	241.234	142.364	95.3451	126.942	1726.22	128.64	2794.13	89.4543	55.0193	141.837	238.436	137.445	180.706	719.131	262.857	277.468	1550.27	120.396	327.98	91.3819	780.404	731.462	851.855	978.516	108.499	4031.02	106.158	122.498	182.559	140.455	199.977	94.0141	571.704	534.366	440.41	371.398	136.397	121.275	326.204	1041.87	699.89	64.976	2024.27	530.008	94.5988	626.538	490.774	166.629	162.285	624.772	119.607	1679.22	135.365	182.084	572.79	732.607	372.78	151.158	382.699	280.482	1155.35	1183.39	87.7873	507.376	335.414	54.8205	682.333	227.95	662.949	389.682	701.602	709.606	117.572	2690.64	364.989	505.499	171.042	182.251	375.201	1819.51	133.446	1208.34	108.049	1820.05	127.599	635.54	450.729	160.263	198.731	152.034	229.275	1172.69	4258.81	479.04	115.489	639.882	4158.87	609.446	414.729	131.91	741.075	197.094	69.6631	2214.34	138.026	992.841	618.897	465.939	126.858	78.8955	156.994	211.968	168.323	767.983	560.245	90.6479	68.1926	2412.65	978.675	98.0868	100.449	120.651	706.3	6016.98	104.254	248.473	1083.67	628.862	250.763	1079.19	1396.96	958.583	3598.89	108.915	351.634	771.678	83.8507	1937.93	767.986	852.035	540.652	1880.52	359.242	92.587	227.4	87.7654	154.485	484.868	86.1099	110.95	116.943	135.166	453.604	1929.3	1346.01	307.93	79.2087	227.493	539.522	222.794	968.837	335.639	891.813	255.623	596.583	173.641	453.735	130.64	413.21	1248.44	908.247	1042.8	131.568	212.361	2652.57	183.371	523.585	314.657	248.375	350.139	930.812	106.414	173.196	649.855	532.513	67.0499	499.249	1827.57	290.08	173.218	347.462	566.956	634.962	600.408	205.859	4151.06	654.074	17.1214	115.873	70.4441	534.292	171.98	686.217	2707.64	367.945	422.171	1078.42	71.6466	137.698	564.113	227.883	108.098	1680.15	325.988	333.16	605.825	105.908	185.536	1374.1	156.911	248.188	192.643	1321.68	504.416	3340.16	1393.26	314.08	383.857	1118.67	467.629	1282.61	2357.27	676.756	162.923	1143.18	126.606	86.9919	95.5313	502.496	121.559	89.4307	218.428	256.821	1246.85	157.25	251.695	884.9	236.495	367.34	1111.39	612.749	70.09	123.327	62.3304	1599.14	133.05	697.807	134.169	555.44	188.886	77.6326	563.047	78.909	144.464	629.782	274.176	165.763	151.063	603.3	159.873	546.896	237.224	3048.31	344.225	628.495	75.2975	5008.31	113.035	1693.55	2095.93	109.079	101.28	1363.35	994.163	2221.6	155.431	356.974	1381.94	475.36	541.667	740.006	1768.03	359.336	2302	144.817	323.578	228.246	1669.42	1230.88	580.787	770.718	1175.42	115.737	53.6242	59.3831	177.469	1148.1	276.06	451.637	233.061	313.986	131.324	840.761	192.791	228.095	956.463	459.638	314.801	391.192	1009.87	2048.91	137.445	85.1087	339.476	1643.74	378.12	207.618	922.53	635.578	159.163	3024.28	118.977	134.159	104.766	248.164	67.3732	2425.76	692.425	146.053	786.017	194.328	2564.98	300.977	462.779	1269.32	137.434	345.74	231.317	93.6352	1130.58	114.856	146.018	485.757	460.56	571.343	57.3603	233.64	111.985	504.169	110.182	689.071	570.908	555.936	66.7405	340.229	63.5905	205.689	668.227	468.15	306.944	140.7	132.304	5256.93	628.705	1165.94	244.685	115.871	546.295	248.254	880.82	85.5829	102.56	467.97	553.961	176.109	1090.15	544.073	1022.84	671.115	1242.43	625.087	4378.1	2199.02	1870.97	566.324	418.91	186.804	304.763	642.972	444.24	115.35	1329.59	1681.74	873.225	170.627	380.657	153.725	348.753	1630.95	799.195	1903.38	189.999	781.559	404.745	649.826	262.369	2132.34	162.253	2326.21	495.764	91.6165	746.671	115.622	332.154	754.439	3264.33	169.846	362.628	243.668	695.133	92.5149	278.59	83.2419	1192.73	378.819	381.679	4482.16	1569.28	521.08	331.294	330.42	1157.62	900.309	724.375	102.193	91.5999	550.12	3045.79	207.495	72.3739	467.062	92.8698	469.617	196.004	107.194	3753.25	1434.44	161.613	62.7371	816.978	2432.43	196.351	192.697	128.869	102.858	101.508	440.259	229.628	235.618	270.02	1084.73	130.365	100.465	870.135	478.369	200.519	693.427	1767.87	1154.67	104.587	195.845	89.6193	184.765	216.658	146.33	110.047	92.5884	193.513	243.427	661.145	128.636	1143.91	5495.88	396.491	185.77	1059.29	342.55	201.25	2384.88	2177.28	60.5398	552.421	153.531	301.616	344.389	178.912	397.831	4700.64	2414.2	380.771	626.395	106.932	584	246.212	1262.58	720.56	131.14	81.9296	129.557	107.501	217.541	198.479	326.826	2549.93	1277.81	667.553	1189.2	2651.34	415.196	68.3297	132.302	540.046	144.968	650.543	730.839	160.55	979.031	2275.75	700.151	276.88	3586.53	408.557	164.416	582.241	120.063	118.95	155.115	3107.27	146.727	735.773	341.26	770.063	347.068	389.788	1647.45	132.863	322.778	46.3176	141.545	223.425	86.4223	88.5376	175.39	193.702	71.3372	1628.04	2910.71	169.548	374.783	197.756	101.8	131.534	475.637	208.826	748.213	599.305	993.881	46.5666	227.037	141.352	2159.59	91.3372	232.168	88.5228	77.819	3177.54	2652.57	127.521	382.567	1755.41	86.671	1571.98	175.982	114.037	1641.93	108.734	646.239	629.277	1049.68	427.331	93.474	2264.69	968.491	676.53	1297.38	372.735	816.697	96.8582	1492.48	131.116	90.7648	143.14	160.553	64.9838	149.093	992.373	114.569	145.372	708.578	662.306	123.282	124.261	162.318	1075.15	2816.95	2335.05	595.091	443.922	1394.66	3171.23	159.342	456.032	242.612	1073.01	131.815	91.0521	498.184	362.98	205.051	435.993	357.132	1237.79	674.7	264.492	1128.82	1079.82	1385.21	1322.77	1372.71	85.9708	1669.79	203.08	168.561	185.403	1497.36	67.5143	553.603	135.6	195.539	119.524	83.9884	1872.64	640.138	304.293	450.609	2935.77	2633.96	188.452	1827.15	559.049	144.943	449.813	554.611	767.631	315.995	478.82	493.818	417.712	96.1108	956.211	2347.56	137.343	349.624	710.433	124.443	219.009	136.017	636.941	404.674	2539.62	89.7541	490.333	570.176	1125.85	130.656	281.744	100.082	447.642	359.394	215.307	76.2638	196.444	203.012	2054.52	75.1414	78.4192	1145.44	1124.12	124.116	140.715	498.151	1201.1	448.042	137.034	122.965	83.2062	465.944	1205.45	291.507	1123.99	61.8982	119.455	220.573	4271.49	234.711	745.601	250.432	345.411	228.338	65.2199	150.026	70.8547	95.4453	265.268	78.435	1361.1	1444.19	1843.56	144.921	473.929	495.254	655.021	142.466	376.301	87.515	81.0058	351.613	754.475	90.6507	133.63	911.819	223.12	1095.4	479.038	79.5347	195.074	1715.14	3544.41	496.919	284.005	577.122	91.8101	112.078	283.669	452.056	177.746	659.796	2878.76	159.183	2074.48	227.331	411.012	190.766	189.676	500.136	199.786	676.168	435.095	332.298	612.415	197.109	142.088	174.456	135.659	809.601	459.784	1266.28	163.044	91.2658	240.099	314.842	853.588	443.054	1919.44	134.873	308.992	130.908	141.533	1418.84	183.347	3194.38	216.441	107.19	637.147	132.986	1099.06	196.971	761.729	170.637	420.643	74.3792	303.143	686.025	139.508	3083.11	261.913	420.734	74.1038	3210.74	91.2308	1203.84	1082.81	119.2	1464.7	2032.55	162.57	269.021	445.9	923.307	219.829	176.704	166.269	599.709	1698.53	556.727	126.181	633.784	2155.76	774.81	508.595	93.6157	963.902	204	132.655	169.239	5158.93	129.308	132.519	1695.53	325.491	1264.62	236.226	711.795	87.8674	160.459	457.761	1101.68	118.155	1201.24	780.145	105.867	59.6319	873.417	129.112	402.447	83.0832	401.346	663.834	1227.89	541.038	131.513	74.7344	126.178	445.022	422.468	244.279	1816.87	765.018	596.184	717.375	154.658	248.231	247.693	335.43	68.5784	177.194	153.745	763.283	194.229	230.067	1529.96	1269.34	547.877	95.7251	253.763	697.771	396.501	98.05	250.219	1131.29	636.388	175.669	385.897	2705.71	410.957	362.427	1079.84	163.375	1556.35	196.872	523.51	210.855	221.729	304.934	169.574	654.066	268.399	2213.4	90.8615	221.505	132.665	313.477	60.8161	90.5084	529.889	97.689	815.101	95.8989	684.012	486.312	230.627	2407.41	2465.55	1786.33	1322.5	89.8337	754.361	119.378	845.709	720.254	475.608	934.779	204.926	3031.81	357.051	940.72	185.04	563.689	262.71	57.4171	361.688	102.601	131.063	1404.11	56.1388	1480.59	2881.76	128.882	561.817	1349.64	254.509	150.189	137.301	571.423	762.245	669.141	1699.77	282.466	1621.37	75.3532	319.26	712.246	565.526	419.021	2132.89	339.525	1772.26	491.953	1156.93	391.412	836.735	82.9732	892.367	94.8328	83.713	147.043	376.655	413.336	82.3634	188.715	198.703	564.064	203.949	136.763	64.6381	579.704	752.757	229.252	680.505	84.1825	685.937	680.759	562.108	199.281	269.39	190.413	196.22	730.901	85.366	2214.56	1100.68	75.473	1480.41	84.2625	1170.49	278.716	675.666	323.03	433.352	193.791	75.261	218.572	94.0136	92.0611	156.884	116.534	335.099	536.282	87.8281	648.075	100.457	276.588	132.701	421.598	209.321	705.129	2078.47	135.655	266.18	1854.33	631.171	583.23	798.197	1751.06	1106.21	220.425	241.288	103.751	232.346	144.552	229.825	429.847	429.575	598.206	700.211	406.885	112.068	723.822	717.129	180.813	70.6577	135.687	2795.42	679.655	133.995	1610.22	214.67	346.146	1201.49	297.868	509.852	426.927	572.4	114.358	110.77	427.371	88.4059	227.444	127.977	388.129	120.069	212.045	128.36	367.442	145.47	90.0209	93.1688	147.39	107.802	486.538	99.1823	224.794	684.487	1597.26	76.0447	82.7488	1000.96	264.52	470.265	100.456	377.153	149.748	625.093	465.233	99.8395	88.7282	58.8103	834.317	316.851	2780.99	109.314	399.895	504.131	3531.84	158.348	691.062	751.785	516.683	1470.57	162.066	512.937	226.907	98.5543	305.401	84.0843	105.474	807.924	147.401	323.03	93.2774	383.685	259.206	89.2314	2213.59	5621.12	378.109	524.067	1199.68	1684.04	976.344	293.827	242.129	997.666	141.66	232.207	172.908	415.824	69.3007	106.74	1568.7	194.932	384.426	886.782	201.59	3541.84	49.0921	953.268	860.081	464.562	635.467	1814.92	2307.11	404.898	567.124	199.05	85.1429	98.0652	236.672	693.488	331.392	968.041	1540.27	758.131	2108.43	976.756	1133.44	275.741	793.783	609.352	707.648	1375.61	222.077	114.16	245.613	185.381	401.998	79.0766	122.091	134.277	121.879	230.34	75.3517	915.974	115.21	550.072	265.319	75.1939	1037.2	488.979	133.57	143.25	147.873	109.109	150.4	419.049	100.901	255.578	126.838	210.563	42.1759	134.038	52.8671	142.17	1100.35	1280.69	176.123	132.876	741.82	1013.65	799.112	1471.54	763.109	723.729	1305.07	719.499	736.373	155.082	174.688	1683.51	672.728	243.759	708.025	346.751	56.4808	261.407	341.273	124.893	365.583	199.527	550.143	161.077	318.412	180.76	1139.72	416.694	419.499	2036.18	636.766	768.973	2703.87	57.5869	716.912	1731.65	60.1376	629.802	115.03	133.729	175.608	98.0117	281.5	311.489	101.059	1934.28	746.632	201.923	1048.03	123.633	92.1518	345.801	494.576	361.763	105.69	514.369	2300.37	657.805	865.088	116.255	439.4	444.926	93.8641	286.243	1677.02	1663.21	126.057	490.156	87.1413	264.406	378.864	3661.72	122.427	556.916	166.506	2454.48	268.928	479.076	2095.71	851.169	2075.89	192.802	641.139	678.105	2217.5	200.603	532.783	637.792	1761.48	881.78	739.336	84.92	1160.92	1145.35	673.182	380.085	95.8597	1704.56	628.481	690.811	766.258	479.384	770.545	82.3121	80.185	188.018	483.382	94.3195	142.652	238.774	86.1955	115.192	100.336	231.135	1660.98	1377.26	323.738	228.208	626.191	84.3056	269.53	932.823	53.8436	674.424	71.5146	536.472	1702.76	91.1742	112.236	87.4639	851.092	732.176	124.955	175.797	171.484	227.753	251.877	436.194	526.974	211.768	1165.03	5497.51	272.062	564.09	891.39	2978.05	391.28	178.545	1137.01	603.957	133.483	145.201	94.2484	1178.83	692.993	1483.11	691.194	1596.67	346.088	540.746	183.636	157.868	2196.6	3031.89	168.36	1568.94	2776.11	73.7015	65.0133	3614.78	4070.5	87.4337	388.061	711.187	85.5269
CCP46438	148.197	1268.6	479.556	1138.89	655.79	8175.55	1205.96	2679.28	2700.95	398.96	1023.27	300.497	1203.99	1455.28	1619.78	119.111	3507.85	1953.62	2140.92	1216.24	115.615	895.872	113.882	1894.79	148.725	1208.46	2527.17	2068.36	412.621	301.238	371.765	1107.24	221.076	938.976	444.001	564.021	368.182	815.854	934.141	3350.83	467.2	256.048	302.171	744.802	145.241	114.086	355.449	241.148	1050.07	7475.88	3044.51	1718.34	3764.71	683.822	2305.47	144.706	892.636	206.117	1927.1	264.248	125.214	147.509	81.7341	5126.48	2605.81	803.084	480.163	3593.03	649.197	670.453	6320.14	2864.06	193.388	3215.6	1024.92	595.7	541.958	264.498	172.324	100.984	659.196	154.168	273.207	515.828	587.03	150.903	3654.06	1110.19	174.549	889.791	3752.8	389.268	1380.8	412.354	410.54	433.419	280.847	5271.21	1551.61	206.148	1111.91	865.781	201.024	150.016	492.229	673.423	1578.22	148.243	596.537	1369.32	567.15	1495.68	5094.82	579.073	375.185	1490.74	3561.12	1902.3	202.593	457.756	4587.04	360.833	490.972	308.078	132.755	1218.73	601.168	211.848	616.826	680.366	167.925	290.503	1080.16	2413.09	159.249	993.968	1552.75	1351.54	117.427	177.163	506.022	209.142	1270.19	526.686	249.104	67.4546	481.863	449.818	293.086	1488.78	157.646	154.18	3519.69	951.599	901.258	3838.87	2415.73	139.352	871.623	353.158	355.104	315.614	1299.63	309.289	502.918	1053.93	174.004	4703.28	226.207	162.079	2069.2	90.3397	356.939	334.345	665.33	3273.93	1703.5	379.975	2266.04	646.982	320.13	2672.45	269.347	1200.06	1032.77	1924.96	663.199	283.638	2378.06	1221.43	1124.14	279.979	971.383	287.917	1501.71	1686.31	2836.87	9036.74	179.414	962.216	104.223	211.802	1093.75	215.655	2264.73	4196.76	3588.52	534.27	265.546	198.316	352.89	346.35	1540.73	237.03	346.311	124.884	697.255	150.921	267.192	208.89	291.396	99.1753	2227.71	774.972	401.903	227.727	1089.68	997.197	64.0478	1160	2404.54	81.5357	125.473	931.823	3999.04	1302.88	114.083	133.46	130.263	280.571	191.92	231.463	3279.73	102.149	123.09	738.381	4074.76	439.366	657.501	491.346	339.521	207.843	969.657	2951.94	1990.13	1196.21	2341.03	359.257	739.643	531.927	453.176	5403.57	1064.62	1436.06	237.259	226.941	1174.96	1170.77	511.423	649.355	3913.72	1284.99	1153.17	3604.17	1799.56	120.265	352.963	589.165	209.463	351.18	650.019	6616.89	129.339	739.054	395.582	457.7	693.9	1985.65	851.784	157.033	195.064	230.024	749.876	172.296	1269.88	341.97	1214.53	1974.35	1232.16	946.312	2538.19	395.137	1016.39	204.114	128.418	191.324	179.124	1913.03	253.168	1695.06	2707.58	320.968	300.49	68.2008	378.26	442.983	216.892	1073.88	550.609	1026.45	3786.41	1496.78	578.061	270.707	1745.86	202.549	165.718	112.112	246.637	171.597	325.903	1344.62	135.759	1234.92	343.449	461.202	910.948	1007.16	2086.3	233.732	944.441	1192.36	101.241	84.7195	401.184	214.319	1252.54	1205.67	172.179	876.54	645.467	128.275	1744.91	151.786	427.026	1592.04	678.026	756.457	436.128	512.204	969.838	171.395	646.115	826.246	132.691	453.182	612.772	841.445	935.643	241.244	503.798	1091.99	261.542	694.68	125.86	655.544	456.992	567.751	180.395	3071.32	750.143	333.955	418.572	576.557	257.459	147.698	3082.09	415.882	144.778	46.1385	401.357	118.369	1270.47	6559.25	901.698	1199.97	1129.5	453.623	353.46	131.901	510.26	132.211	1013.49	1135.66	334.288	152.48	5825.91	156.843	1473	182.25	1692.23	179.828	678.752	122.714	466.493	512.897	170.183	276.049	137.027	361.622	678.903	302.473	2145.07	345.95	161.198	301.446	1079.23	316.604	830.829	126.118	276.029	181.797	1168.84	2091.63	447.589	500.83	191.094	489.532	2096.41	93.8184	3790.19	301.913	218.737	780.283	372.191	2272.02	707.061	494.028	1968.41	409.554	277.525	227.925	2412.9	319.307	336.714	346	268.768	219.786	377.423	93.9244	372.95	265.255	1058.36	479.731	309.446	256.176	266.679	1283.19	1898.76	268.258	3895.19	830.097	1487.53	3550.43	514.427	1840.52	873.085	330.267	235.04	412.659	372.016	2193.4	2866.24	2370.79	668.399	267.68	347.084	4533.63	889.792	244.773	105.863	424.361	1222.47	315.71	155.924	534.499	3554.36	733.538	3816.87	493.258	650.614	430.642	330.486	206.808	2314	204.161	556.374	438.401	1194.62	338.386	221.878	219.113	1119.03	1072.93	2971.95	355.431	169.546	1800.26	712.656	2256.29	640.503	174.752	985.327	92.8427	582.508	131.301	428.959	127.851	820.222	5843.1	154.075	890.366	118.893	508.705	339.73	1494.89	2162.08	356.468	142.338	1091.44	1146.29	1781.11	891.524	1999.82	345.346	280.211	182.847	1159.62	2288.43	459.787	569.65	639.237	336.392	433.416	218.236	3526.95	636.409	122.621	1643.64	270.04	1411.22	1310.3	99.2724	122.489	554.731	1183.89	1019.26	252.782	631.978	768.717	348.3	323.445	891.39	1028.33	1986.98	685.125	1011.6	454.698	289.163	3208.46	1630.45	234.276	444.569	719.783	374.199	552.265	651.33	379.839	1181.24	576.072	773.501	250.984	689.533	1474.37	1127.41	1818.56	1742.78	135.478	217.168	107.571	548.881	1022.65	156.16	1077.88	137.502	3302.89	660.885	1009.42	395.227	503.282	5926.54	471.698	626.348	249.189	1008.35	916.937	206.516	232.005	1002.75	305.479	313.264	315.796	456.34	117.584	1408.11	2155.9	275.525	232.627	428.62	199.815	775.371	524.568	633.55	523.097	71.2072	601.033	126.412	369.05	3675.44	198.684	699.217	163.508	1073.13	169.129	927.354	307.949	325.655	364.252	116.835	1773.92	194.641	4002.84	274.983	842.541	1523.23	3483.71	6166.58	195.395	106.866	145.559	1481.13	3056.17	102.765	104.608	707.827	2984	373.141	2296.3	271.448	343.163	1148.26	314.718	1147.62	1832.11	127.46	842.626	904.975	3262.52	176.894	251.55	381.211	37.3008	294.295	424.031	1967.75	1371.89	1511.57	1305.4	974.945	1954.84	3951.51	1801.42	696.78	880.16	1833.63	217.07	367.224	1185.27	452.487	191.318	2936.57	2483.62	4042.62	107.052	374.183	624.98	928.779	486.276	603.078	691.617	210.634	135.371	1318.21	184.325	861.768	243.57	296.469	163.543	2270.81	205.516	171.749	3428.05	961.066	1921.45	609.854	478.721	655.003	185.294	296.931	924.213	318.174	67.6499	3493.98	51.4742	1554.49	1824.04	2221.5	1691.85	237.864	101.865	1955.37	186.021	331.479	444.825	1155.47	236.632	2297.26	735.998	216.05	1301.12	163.604	3000.76	1301.49	72.8134	141.964	151.475	1655.24	347.377	900.035	948.662	277.625	1969.38	82.9126	352.509	2006.46	213.599	114.388	3810.43	206.681	1121.88	615.88	509.282	3271.01	2638.85	244.721	309.028	563.348	213.872	2210.58	72.7268	1595.33	1839.22	40.3364	2754.31	1083.48	1220.95	128.578	2342.57	1862.99	3275.91	138.015	1167.87	213.705	1931.53	1183.24	392.639	414.629	353.431	602.42	321.802	357.277	469.978	2164.14	990.944	719.579	200.7	2351.46	1152.86	269.023	448.8	3955.73	615.622	647.621	148.466	318.332	205.075	248.231	169.561	217.042	77.0082	506.838	318.447	1505.98	1855.18	340.901	698.72	319.721	293.087	2041.68	566.79	810.828	451.798	517.779	251.489	8.15843	82.4385	286.883	1076.92	1042.39	943.299	202.549	481.208	301.764	285.373	378.016	860.317	1927.8	1630.58	501.943	264.485	1242.63	406.029	481.276	455.751	1296.58	219.896	309.389	1055.99	431.717	4106.84	210.334	994.146	173.617	1289.06	119.138	186.717	247.019	377.519	308.497	163.133	230.145	9005.28	263.48	146.129	250.643	1276.09	284.053	657.06	1749.14	143.949	266.157	3905.82	802.965	775.522	212.693	120.859	1734.94	636.726	1130.63	173.493	3522.04	260.36	1244.41	198.377	321.967	2568.24	157.512	425.554	591.464	144.451	1826.76	3817.38	146.468	1904.56	574.138	477.751	384.209	619.054	106.237	1364.7	111.527	294.059	112.127	1234.91	476.262	10503.4	324.757	491.466	144.298	417.196	167.194	407.187	8451.26	271.619	397.642	181.78	563.192	99.834	786.586	2345.29	536.036	2247.14	3518.29	1120.49	1213.2	1041.88	212.937	1186.5	101.902	1236.9	166.992	192.807	1059.71	422.243	2130.09	1136.24	543.231	1782.84	115.94	1981.7	752.774	175.551	71.8394	194.007	390.018	400.517	2526.57	127.291	651.974	4012.02	129.208	709.053	90.5667	379.966	3215.48	479.487	76.9486	495.658	183.344	730.192	548.496	579.034	583.406	986.931	2218.59	3284.39	119.103	3549.03	114.095	318.756	939.042	77.6357	1973.84	702.217	186.466	684.038	787.484	540.086	290.248	4143	1448.24	312.979	113.98	83.7094	47.0717	566.402	734.681	1140.02	436.139	3505.9	1167.08	784.793	2969.48	268.33	441.315	765.565	986.299	8881.65	739.803	293.947	305.819	85.5756	1236.99	195.811	260.449	142.213	417.673	924.201	6400.96	284.422	169.802	723.112	686.52	82.686	156.041	221.445	3995.53	207.579	3528.09	189.116	81.2508	219.434	573.174	326.727	210.535	1635.87	330.164	19.1867	3328.05	147.302	472.468	218.193	888.336	651.941	2345.32	1023.4	239.275	2526.37	130.702	197.068	367.546	338.643	357.786	142.516	806.026	783.255	948.82	683.688	289.228	231.19	685.125	763.005	1230.19	150.631	4331.4	403.586	255.014	1263.42	1328.01	314.112	235.629	1031.91	166.875	3900.81	290.554	397.139	1021.85	1707.21	740.323	326.394	748.62	189.045	3060.98	2009.19	260.613	1184.67	464.95	51.1729	1078.87	441.212	627.296	551.674	832.239	3124.29	154.335	3503.05	1184.59	779.122	305.353	574.171	626.658	3674.01	316.927	5005.21	230.086	3950.82	250.748	737.664	1026.01	302.94	371.411	308.251	213.968	1231.78	5061.57	1057.36	464.599	1172.41	2465.51	1103.34	603.798	335.996	2011.51	151.348	99.759	3254.39	195.679	1592.65	1780.11	898.215	252.037	147.58	283.723	317.082	358.179	2007.42	676.604	179.592	109.525	2618.58	1518.57	29.3371	140.648	230.367	2332.17	6484.4	171.576	178.426	1230.56	1103.28	386.229	1264.44	1796.61	2138.23	5583.01	156.646	520.038	1841.55	229.981	1590.4	1639.59	258.696	740.121	1119.02	670.522	244.811	442.872	99.9117	471.643	1173.92	140.43	290.631	209.961	108.889	533.599	3248.51	2023.36	511.952	97.5369	384.07	544.51	532.359	889.788	665.965	923.016	419.871	1136.12	413.981	362.196	289.747	1008.89	1292.94	1029.21	373.86	90.5976	547.388	9812.12	418.009	1476.06	540.068	521.662	283.208	1926.06	138.291	486.935	1118.24	472.271	67.5958	1111.01	2262.61	652.322	476.926	258.13	643.69	1364.69	1698.49	404.132	1697.89	789.188	99.1327	211.966	100.226	917.484	84.9108	3084.48	7753.93	739.51	443.972	1486.59	179.869	231.582	450.679	597.505	114.313	1046.04	513.504	334.787	1628.03	228.07	394.058	1181.54	208.376	356.377	305.737	1506.24	1235.72	10627.9	1906.87	709.921	573.092	1036.42	1155.73	1412.39	3314.12	2145.21	319.002	1378.98	163.696	128.727	170.283	1061.87	193.542	320.417	430.091	444.793	1839.14	116.567	493.97	2238.93	515.814	669.503	1286.25	680.159	124.653	136.239	81.3526	3001.19	265.813	1270.01	169.077	1062.92	337.85	103.266	661.418	114.738	243.817	1069.79	445.972	272.191	152.652	593.09	418.941	736.098	554.493	3824.63	1239.7	789.806	89.9801	5451.52	144.509	1426.48	2910.27	220.916	125.952	1641.04	2087.84	3113.39	442.792	662.472	1595.13	1088.02	1425.72	661.566	2277.34	668.949	2805.22	315.132	312.201	457.595	1053.72	3108.55	338.653	759.713	814.788	229.762	84.4699	109.396	355.795	1046.09	400.971	924.677	499.749	88.7519	391.664	836.415	398.078	204.349	1904.39	945.101	472.817	621.832	2402.01	751.676	221.542	111.431	493.615	3776.5	727.384	309.831	3859.77	520.391	338.365	777.019	175.245	162.477	165.03	134.83	47.9881	2186.25	3612.21	74.9053	3226.41	288.104	2331.81	447.898	956.386	1693.48	272.964	792.477	620.213	218.171	2739.04	190.447	383.352	252.861	210.62	665.876	85.4268	452.283	189.185	991.753	129.849	2046.16	658.092	607.004	61.1672	525.974	70.1183	373.928	967.85	647.39	241.884	405.137	242.252	8818.84	1826.24	1665.75	481.235	217.746	282.611	456.23	848.415	265.275	202.294	1073.74	559.488	255.357	1029.8	1286.43	2299.51	225.951	1952	1662.49	6362.69	2541.54	1850.13	1105.03	1012.83	370.036	503.912	1766.64	912.153	195.994	1382.5	1221.36	961.522	225.425	711.066	359.629	812.101	4126.21	1441.41	1163.31	448.329	1336.02	648.37	1395.47	450.86	1226.09	287.229	3505.47	1221.47	210.461	2515.32	183.499	709.958	1056.53	2321.81	241.654	774.841	300.369	1205.93	111.624	445.644	262.249	932.761	600.095	686.675	5294.6	608.64	1408.93	770.288	742.581	1841.83	1968.34	838.871	188.799	275.463	712.449	3867.22	316.793	107.299	1221.48	117.845	457.143	399.341	183.225	6138.21	2456.76	421.029	94.8718	2350.18	3541.69	354.851	419.175	233.308	204.662	170.557	579.934	184.886	475.254	414.878	3651.77	308.032	200.713	522.879	733.707	98.7649	1620.98	4072.85	909.43	167.226	286.288	166.31	344.432	366.754	148.648	112.009	370.06	347.27	700.907	1100.4	256.389	1612.86	5930.55	663.693	419.145	787.64	302.734	419.277	1374.28	1146.08	151.875	603.51	235.065	232.182	542.489	481.047	714.717	4357.08	2868.83	242.104	1118.59	158.533	739.648	407.369	2253.42	1447.32	302.975	98.3294	336.971	162.614	452.04	395.051	762.335	2882.11	1934.41	519.71	2156.75	2737.13	694.781	126.353	271.411	451.087	310.388	1932.47	651.825	335.427	2034.5	8977.82	1693	484.996	3846.57	668.806	229.271	1263.37	428.315	220.437	310.564	3262.77	259.143	154.156	519.967	1422.82	779.059	498.803	1119.06	265.238	825.8	59.6236	312.611	463.673	126.333	145.606	467.108	307.489	149.829	752.543	5369.78	528.409	299.809	357.406	311.682	205.184	426.034	477.069	1863.66	1035.69	943.305	110.029	474.023	308.688	2598.13	121.396	423.843	130.835	136.341	3164.71	9812.12	264.682	274.299	4202.28	107.566	1800.29	391.746	215.561	2274.49	176.927	609.001	733.217	852.967	361.76	272.671	3342.75	1632.85	1434.43	1364.13	357.955	2254.26	134.66	2607.16	343.702	129.571	100.41	358.449	80.2311	318.73	1464.93	167.395	82.0726	1608.48	2261.63	446.917	66.2986	244.943	450.175	9257.69	2535.99	1496.72	981.44	2143.3	3450.82	267.368	743.295	549.476	2163.37	220.615	163.917	1259.05	317.881	372.896	837.916	679.129	1642.15	1012.67	454.508	6046.78	2549.42	1719.52	2035.69	1142.13	210.658	686.902	414.546	339.518	101.059	1775	114.228	1171.87	490.49	414.229	190.602	117.6	1825.18	1024.54	1125.59	439.406	4725.54	2795.28	329.121	5821.3	1770.26	293.997	1051.99	568.343	1077.74	467.108	1144.18	1346.83	592.001	305.946	1950.56	906.416	218.832	629.993	803.917	276.952	147.279	388.341	1764.08	392.278	2736.38	192.28	279.946	357.617	1781.99	208.292	248.451	111.284	398.865	663.573	469.166	120.132	112.225	498.595	2913.54	98.9313	35.8051	6223.88	1138.25	248.067	213.448	1122.34	2989.03	615.472	203.732	235.333	131.068	440.837	2811.02	541.606	2341.5	157.581	215.403	339.644	3463.59	158.641	3009.73	496.759	719.725	435.601	118.146	289.612	100.747	137.025	611.059	111.018	1273.93	702.002	5438.69	281.799	1072.62	872.115	942.973	214.658	609.693	328.227	252.129	677.759	1918.61	162.491	190.638	2166.32	465.502	2950.8	765.143	146.165	538.308	4200.51	4854.58	1142.69	139.803	1114.51	236.283	180.653	988.253	353.64	321.022	2156.36	3607.5	332.515	8462.87	499.566	260.456	389.473	460.26	877.873	498.098	1913.54	955.366	470.952	1146.51	559.269	241.968	314.519	247.14	790.686	739.781	2047.3	392.004	119.654	576.99	553.17	3067.37	639.646	3879.1	259.896	281.061	290.377	362.01	3774.61	361.644	1895.14	394.344	253.272	429.308	238.049	1326.72	420.875	887.989	349.593	581.343	156.218	613.951	794.349	402.445	12343.3	872.564	811.117	153.67	4050.63	134.336	3010.5	969.847	383.973	714.915	1285.81	323.475	207.101	1023.75	2177.96	503.052	412.21	283.736	1177.48	807.716	1522.4	342.057	1072.3	8881.65	2935.5	433.378	161.606	1980.47	357.05	170.496	368.739	5931.54	317.436	220.475	4394.49	877.278	1258.35	420.397	1743.26	197.059	108.442	916.023	2013.85	204.941	683.814	833.249	245.513	60.1174	1918.55	238.194	364.335	126.909	966.071	1366.2	1281.55	1049.91	309.976	106.617	325.742	826.706	661.721	430.672	1854.74	865.586	1120.44	2948.3	283.127	709.34	596.961	183.3	135.033	327.563	288.558	2594.91	304.005	510.405	2395.75	1547.71	569.008	120.631	468.108	980.251	376.355	206.853	942.229	834.303	783.43	81.1428	639.046	2619.51	410.624	692.275	1195.03	379.255	1676.37	418.531	255.719	420.884	442.589	226.521	312.172	1219.85	195.266	2337.11	229.599	450.911	311.565	663.199	83.3033	189.125	778.364	136.395	1834.73	165.681	1107.49	1248	200.8	2541.95	3106.4	3804.2	4119.6	122.64	666.821	193.039	2046.11	565.576	397.724	1603.76	272.071	3178.02	328.641	3813.89	133.794	1076.92	507.879	170.249	688.338	104.222	252.727	4503.88	81.6287	1049.25	5050.27	55.0773	1164.39	1571.42	622.926	110.377	196.212	728.023	1448.09	1047.18	4175.09	670.644	3228.66	120.47	672.248	400.14	653.095	664.939	864.445	189.482	2926.69	1312.3	6198.71	633.755	2341.11	186.15	978.897	236.523	213.015	374.407	615.155	24.1987	158.82	407.681	344.94	835.988	479.112	126.498	155.408	712.691	1086.88	340.188	1156	227.989	414.54	677.655	838.392	525.801	967.895	319.17	413.484	1148.9	112.393	2037.25	1046.31	134.589	972.004	253.922	1256.35	262.864	781.381	696.874	633.049	412.012	126.056	268.836	340.064	131.833	297.427	209.791	751.111	601.29	193.309	513.535	156.381	149.247	236.904	690.808	188.72	1228.78	2362.97	201.118	982.343	4008.91	1363.75	1030.42	2357.61	4274.06	1195.38	426.908	155.793	161.904	170.041	235.981	439.602	1035.92	682.884	1083.43	1969.47	669.023	275.391	771.537	674.299	495.34	135.152	260.886	3554.98	1137.77	186.529	1872.18	449.068	744.318	1246.03	513.618	1343.01	639.047	1104.81	282.681	256.128	1077.13	153.808	522.979	397.66	613.476	337.742	605.891	147.892	775.091	250.856	157.958	214.027	80.3672	309.531	1356.47	173.593	465.389	418.726	1804.92	127.516	130.348	1650.8	229.694	222.015	184.135	1133.98	352.728	1094.44	937.747	172.013	199.974	113.768	3257.84	461.387	3649.73	168.189	593.085	1177.49	3424.6	321.386	1175.66	414.017	472.831	1925.26	189.331	811.581	409.684	219.057	826.324	227.816	143.141	2282.56	413.053	696.874	197.15	291.224	481.41	147.957	1011.58	6287.91	749.681	690.064	982.817	2086.32	1466.79	465.673	180.543	1591.36	468.606	115.738	336.316	571.931	151.493	139.378	3826.55	430.304	707.937	857.032	467.403	9678.97	122.663	526.367	1782.34	1002.98	746.679	1729.92	3152.74	1161.5	663.005	426.424	110.701	197.727	536.702	908.485	567.751	2079.96	1233.01	1886.77	2301.64	2241.62	2144.54	216.028	2478.54	785.91	1220.93	3443.83	369.758	167.839	131.883	440.648	434.743	118.632	226.259	215.923	329.121	496.233	146.956	2074.11	174.023	1251.14	1000.23	133.363	899.153	1743.31	202.31	445.797	341.274	274.994	78.6265	307.672	100.662	443.122	408.997	397.175	92.2293	161.567	89.8868	219.379	6573.95	1759.2	335.357	188.378	2021.66	2207.32	2391.16	6253.11	1080.32	2536.25	1362.82	664.812	663.945	282.136	415.216	4003.18	1028.26	172.535	808.292	183.245	35.5879	212.296	722.245	201.533	522.779	141.906	409.882	269.927	344.98	117.718	537.263	584.137	612.812	2175.87	404.075	2508.69	3029.84	65.6215	857.427	5381.18	77.3851	391.565	193.277	60	312.978	136.801	458.867	440.4	195.927	1435.24	1904.18	389.579	1358.78	242.989	82.3878	688.058	869.5	731.71	172.651	1495.34	4651.75	1862.47	1018.47	278	466.196	695.938	161.298	305.309	4110.63	3827.38	89.6102	554.276	158.941	562.451	821.245	3733.77	254.954	434.518	495.424	2174.38	459.393	392.586	1971.28	2051.16	4642.85	142.713	821.414	1212.51	5803.96	191.776	750.153	1219.42	3117.71	2077.28	844.448	61.151	2089.2	2847.02	1167.2	336.155	51.5318	3742.53	654.361	1016.29	1376.79	440.496	848.884	189.087	160.11	302.85	1272.1	150.455	196.936	696.598	144.829	217.744	113.473	451.266	909.975	3221.45	593.348	566.178	1432.46	143.148	230.723	1040.74	127.223	1169.14	166.012	904.401	4003.1	135.171	271.509	135.655	1945.43	1012.1	141.315	355.589	124.481	473.492	124.544	1029.76	1130.4	333.582	1989.64	1955.65	216.795	1002.37	3366.1	4102.43	1115.88	312.498	1326.55	1260.63	415.071	186.671	221.753	2194.07	1985.26	3256.6	1096.85	856.459	317.745	615.437	561.316	284.202	2773.89	2061.75	406.199	1715.82	3228.95	125.292	87.3901	4418.38	6138.31	102.917	751.205	1155.88	192.179
CCP46439	104.97	700.072	638.367	524.986	430.085	4008.67	815.749	1576.69	1298.08	224.19	577.166	189.195	630.795	621.041	1640.53	139.778	1360.62	1438.7	1591.08	727.419	103.209	602.995	95.0884	1460.75	97.6967	593.198	1174.8	1364.69	206.354	154.625	381.405	489.617	392.156	629.908	250.163	625.328	224.796	1234.5	708.312	2674.78	362.283	141.345	230.187	1093.16	147.118	92.0839	267.555	141.867	1114.53	4191.89	1431.66	769.201	1614.5	598.03	1091.96	100.789	537.81	129.193	1185.37	201.715	103.099	91.3583	65.0735	1636.84	1084.52	570.974	209.903	3322.7	456.052	915.555	2137.21	1808.12	95.7538	2239.49	570.751	413.013	383.914	99.6275	99.3503	71.5016	417.476	82.4182	205.816	377.576	279.537	108.081	1980.94	624.526	175.718	1117.07	1227.81	774.791	1043.15	230.942	198.642	541.873	194.726	2965.46	1020.55	134.417	1063.34	1043.3	181.22	118.867	281.42	919.086	1658.82	100.606	546.946	618.294	286.445	2164.68	2345.1	336.973	146.961	999.514	1094	1093.34	108.427	300.224	2486.75	201.912	388.646	215.54	96.6556	625.233	836.141	150.228	284.931	272.897	148.279	284.567	1101.28	1186.3	95.7468	857.909	945.508	707.35	207.356	111.259	291.737	111.467	688.048	269.514	316.118	73.5662	289.26	198.037	261.624	726.024	80.4071	154.414	2689.08	872.19	522.674	3019.94	1683.3	96.026	574.849	206.117	191.08	161.959	779.248	172.27	1169.88	495.457	109.438	3680.12	154.535	123.812	1250.74	93.4249	198.104	210.554	1688	1680.76	780.581	310.729	1025.74	892.951	215.413	1800.54	192.344	658.258	872.669	1133.3	254.141	124.742	2101.55	1576.49	682.803	195.571	566.406	164.333	1605.38	977.741	791.947	2922.26	98.0775	551.293	90.3135	107.457	564.714	120.842	1280.55	1333.56	2936.77	287.488	130.604	183.177	231.514	252.93	964.468	123.323	470.886	237.77	328.9	208.245	377.606	151.016	169.243	88.1488	1282.27	810.703	346.053	397.783	489.916	534.543	38.4941	1041.83	1034.56	54.6186	96.4523	566.43	1581.58	889.143	97.9659	270.217	94.6616	296.272	115.164	131.125	3977.46	88.1347	111.282	552.54	2479.95	211.814	1389.34	378.296	193.045	130.248	727.514	2281.79	996.007	728.664	2843.43	165.153	1024.9	287.263	231.497	3494.9	1071.71	766.163	166.827	128.329	795.378	718.262	363.878	336.569	1964.6	1883.76	763.95	1094.36	1018.68	86.6709	208.13	1000.45	107.478	281.402	430.467	4757.47	89.8542	366.285	208.517	340.587	342.688	1136.49	559.59	269.627	170.262	427.173	564.433	101.691	1208.97	387.379	671.147	1013.16	869.315	564.943	1752.21	347.788	673.194	211.608	85.781	114.275	181.945	2241.06	110.133	701.476	1442.74	216.111	246.138	103.441	227.74	242.623	200.703	1456.56	587.154	517.791	1708.37	1423.7	288.437	157.44	992.948	106.942	116.925	115.617	123.436	98.2115	362.902	1007.54	98.0971	992.485	229.382	283.484	640.786	537.494	1036.82	137.816	1399.36	659.357	93.8566	67.9861	218.078	180.178	610.424	756.002	150.318	391.003	553.659	100.014	792.99	124.323	521.482	1079.18	425.221	598.675	895.366	299.319	545.372	115.691	531.683	599.626	102.269	200.869	365.28	408.362	554.373	165.047	335.006	617.819	130.328	433.078	156.734	829.033	288.286	255.584	313.798	2303.13	643.868	576.698	280.342	272.106	450.376	109.482	1330.21	196.088	106.625	64.7273	202.944	106.46	1076.3	2724.39	408.595	628.883	362.68	275.593	210.868	102.238	232.73	93.2617	537.097	730.737	186.004	89.7129	4139.23	79.5738	763.292	209.106	987.806	124.171	502.668	99.4103	262.174	268.285	113.233	401.46	113.679	548.002	330.325	147.812	1288.63	287.703	190.661	236.18	596.544	154.322	457.278	109.69	154.166	113.014	612.505	1033.23	245.418	346.828	181.416	246.951	1037.78	73.1579	2745.33	169.787	150.341	603.886	159.493	1627.15	716.271	333.649	1289.05	272.574	162.713	118.641	1154.84	191.761	174.713	415.599	152.887	168.275	214.183	93.7217	239.654	157.933	765.684	226.074	159.334	157.066	214.178	1311.64	741.752	181.944	1441.63	941.72	1540.3	1360.88	296.583	1493.71	906.666	291.707	184.039	264.23	252.159	1081.92	1312.66	877.145	910.626	379.406	237.457	3829.09	1117.07	155.231	213.882	520.971	658.094	194.865	183.865	298.424	1922.16	689.499	1666.36	296.159	416.68	528.62	184.545	125.945	1338.7	104.38	286.607	209.919	913.743	180.66	133.877	168.11	796.923	495.227	2654.7	667.191	102.636	689.168	419.164	1019.39	426.169	101.469	364.812	74.0301	289.731	88.2539	227.445	78.2145	962.521	2779.89	107.962	1333.4	174.225	452.427	145.106	1033.36	1195.69	224.965	661.316	531.313	702.885	1141.89	1118.72	1677.8	162.393	140.939	100.414	836.353	1366.91	349.194	530.287	439.997	411.26	224.693	180.839	2669.21	343.642	63.0361	897.775	226.857	1000.42	989.269	178.663	79.8998	368.989	732.039	721.069	139.112	415.76	456.235	2140.9	91.9606	828.296	848.366	969.696	274.717	784.601	219.25	218.725	1389.48	1918.54	109.296	540.781	452.459	183.64	291.797	343.067	211.316	705.783	493.344	446.338	122.239	439.545	590.137	950.221	1049.38	1167.06	233.852	104.438	85.1717	638.087	752.147	100.571	501.854	117.691	1364.01	1187.86	494.435	184.687	236.24	1497.37	403.686	427.652	113.99	642.019	590.019	228.535	120.056	1016.27	199.6	175.001	201.928	187.119	188.261	1425.4	1123.03	557.91	113.219	228.442	188.263	535.275	305.161	448.917	321.536	93.0147	563.623	112.192	226.953	1558.05	269.801	409.811	183.148	850.619	225.368	714.767	174.898	204.871	235.203	96.9967	1762.53	113.398	1618.19	155.545	452.587	1326.84	2572.39	2263.42	110.506	261.381	100.374	641.082	2386.83	75.1502	73.5027	716.002	1300.4	220.557	2271.23	333.945	622.954	735.523	186.989	738.396	1155.26	102.388	408.63	688.239	1247.85	97.0232	160.623	203.62	77.2083	169.67	502.941	1414.41	995.554	794.574	759.638	526.06	1135.53	1679.34	1165.96	715.851	549.748	678.228	271.052	190.034	811.316	358.615	115.392	2591.4	1112.46	1628.95	122.129	390.66	351.265	538.695	272.619	596.363	438.329	142.833	119.67	750.99	189.867	694.535	115.73	182.733	98.1156	1836.63	191.732	129.889	1380.38	1305.55	841.847	366.788	219.514	505.664	110.246	167.127	546.737	209.954	87.4301	1532.13	257.807	1062.3	1186.25	1290.39	881.785	110.339	92.1582	1376.93	129.554	178.517	224.799	858.733	105.682	1268.73	700.137	106.187	908.175	104.48	1407.5	724.39	75.5625	95.8285	94.7397	984.038	185.517	560.783	668.412	151.441	2364.41	70.5074	166.457	1008.23	99.0001	132.681	2883.14	201.652	665.317	416.755	692.628	1970.82	2068.8	195.071	199.262	353.658	161.696	1859.75	106.113	977.196	1121.82	128.014	2069.11	899.141	920.641	88.0566	1887.43	882.22	4374.54	133.432	619.105	144.256	1945.44	657.34	205.897	207.174	180.775	1039.61	185.04	225.495	729.115	1311.56	679.136	410.48	116.839	1128.86	620.51	155.654	586.923	1542.5	612.276	925.292	166.45	402.44	156.164	210.716	97.2287	209.049	87.1508	217.927	192.207	1003.94	874.858	422.483	428.495	251.851	232.117	976.096	342.25	595.592	885.344	268.664	167.424	24.8007	90.4676	285.227	657.799	722.693	1225.12	312.625	276.922	199.773	500.666	209.513	444.773	1112.96	926.459	237.458	217.289	727.654	277.853	243.911	292.039	614.278	114.536	224.562	856.681	514.576	1642.23	114.958	697.523	107.881	742.156	171.6	124.01	187.706	366.193	214.976	108.102	99.977	3364.34	128.384	109.185	304.054	1207.8	162.691	931.064	2293.19	114.393	272.509	2127.51	612.032	948.253	141.871	81.6795	778.542	1978.52	2075.1	117.301	1192.25	242.409	758.778	114.151	187.745	1279.34	105.429	209.233	713.557	117.187	903.994	1708.98	93.6462	980.766	363.686	266.346	248.089	458.695	92.0999	895.696	107.7	129.791	85.1524	665.779	287.253	3526.29	152.56	348.515	113.026	231.858	119.073	222.295	2633.53	195.091	228.121	129.838	283.263	73.6369	629.588	2991.7	273.481	3018.47	1071.98	884.361	628.503	705.927	103.601	835.456	71.7366	720.103	120.628	337.401	505.779	409.494	1024.62	851.602	300.662	1220.14	154.211	915.57	347.382	107.508	108.581	135.304	220.731	279.211	2231.63	193.579	445.364	1612.2	86.0386	435.447	98.5265	175.116	1839.36	273.01	101.402	971.747	101.917	484.958	269.623	692.324	321.489	2141.28	2063.63	1480.84	75.6929	1100.69	74.4907	167.382	557.947	75.7925	1145.43	424.522	309.2	432.091	1094.27	1002.93	177.273	2737.67	1330.88	143.065	103.328	148.204	28.4696	368.134	586.522	752.856	280.414	2483.73	1511.21	478.312	2244.89	157.463	266.175	381.358	570.527	4090.29	394.981	332.98	431.834	68.455	743.787	266.637	163.504	155.403	223.343	1381.63	4922.72	277.34	142.107	428.266	416.98	150.236	97.6093	120.429	1669.23	159.853	5049.73	117.583	69.9531	206.097	302.538	224.226	222.571	1175.56	294.574	17.9642	1097.01	122.291	407.924	143.266	484.983	949.578	1222.62	488.668	118.899	2694.62	85.5486	184.862	225.244	204.089	252.911	109.601	548.459	553.027	547.773	652.359	203.433	164.435	274.717	1289.51	812.024	94.8595	2264.54	889.461	122.578	594.968	959.805	164.722	179.934	557.367	150.21	1618.37	169.675	212.311	542.498	882.483	457.084	165.965	490.462	329.448	1318.08	1319.6	96.2835	697.379	417.855	120.593	877.646	238.136	430.799	439.008	686.182	905.192	110.927	2528.72	763.506	434.498	179.67	291.465	362.421	1731.23	179.362	3349.09	139.193	1735.76	207.438	374.096	547.989	207.468	193.94	152.016	168.994	581.558	3356.64	639.68	159.423	788.485	2799.1	874.961	431.711	200.849	1137.39	102.255	95.7035	1987.56	167.551	952.364	1371.83	547.577	175.199	106.579	245.363	218.261	192.556	1145.91	494.904	106.596	101.517	2273.05	933.99	122.004	125.236	280.569	1106.29	2620.52	105.702	107.709	1038.33	743.121	270.244	595.429	1988.14	1350.95	4056.58	126.866	363.965	1203.67	129.724	1939.89	748.042	444.691	567.573	1338.12	392.486	97.8979	209.27	105.291	243.568	756.249	83.17	198.352	128.815	171.518	312.867	1810.02	1575.91	282.241	93.04	272.041	347.89	288.154	1117.07	602.595	860.788	283.339	598.13	223.329	528.446	166.289	577.153	1209.15	858.463	774.333	86.3028	284.234	3670.27	216.625	713.888	283.507	282.214	441.503	1062.41	112.587	302.634	744.775	719.716	84.4372	496.412	1891.32	332.116	204.635	367.639	411.735	1022.82	882.924	234.111	4056.46	924.95	287.53	117.226	103.598	517.084	206.072	939.162	2749.92	441.461	254.983	1435.88	119.967	108.692	695.168	269.175	104.692	1332.99	311.149	564.959	872.664	112.497	207.497	1416.2	227.874	218.955	175.214	803.539	603.108	4981.46	1571.93	328.882	621.609	713.605	678.615	889.281	2928.8	1080.25	163.725	604.763	154.723	89.5365	114.612	563.765	105.885	142.688	367.602	200.754	966.958	212.654	351.739	1291.76	265.357	555.824	702.099	570.791	98.2859	117.528	78.9252	1532.16	200.993	814.593	160.582	680.78	204.077	68.9363	520.741	83.3488	159.935	625.059	231.134	414.943	161.522	349.433	196.483	990.374	308.96	1771.81	663.071	644.81	83.9453	2687.59	113.069	2020.74	1621.71	111.012	111.827	975.035	1043.14	2006.45	209.032	445.591	966.063	692.176	737.434	901.598	2245.49	429.972	2262.32	169.752	180.184	284.657	726.352	1594.65	621.75	657.855	969.123	131.313	65.523	71.2967	164.101	742.786	264.382	775.688	289.893	33.4829	155.838	784.521	212.942	96.1009	1079.41	560.795	339.246	450.507	1143.31	2431.21	141.079	103.191	528.098	1441.39	432.153	214.794	1222.33	1044.68	224.222	2186.31	99.9117	218.739	118.402	257.979	123.223	1881.16	1084.1	145.442	1411.01	218.304	6267.03	229.657	520.508	1412.77	162.256	476.329	285.164	132.515	1121.44	124.072	195.532	281.205	265.251	524.48	71.2247	274.048	130.295	575.35	191.972	968.906	511.222	310.478	71.4111	398.807	75.8457	220.547	870.724	418.702	221.12	223.682	145.006	6235.53	723.923	1924.23	366.846	159.876	416.855	287.31	807.19	103.798	115.981	669.083	342.447	216.549	723.516	732.774	1149.57	368.699	1557.33	896.421	4063.69	2517.95	2144.94	611.603	573.705	220.146	505.231	969.492	377.368	94.6345	892.084	1017.76	838.443	168.454	443.073	202.361	468.988	1476.19	1015.69	1273.09	235.003	1005.37	364.834	1038.18	293.767	1733.22	235.203	1883.29	932.332	144.565	1027.33	159.794	426.771	1101.08	7182.92	152.756	452.122	329.489	823.741	112.263	291.446	129.437	977.078	455.207	442.465	2644.64	1131.24	720.773	430.637	425.775	1294.61	1038.95	419.547	124.431	155.41	570.387	2577.91	193.077	91.7605	666.878	122.294	247.514	234.496	125.934	3595.61	1291.46	212.253	105.291	1260.69	2573.31	246.882	215	196.363	121.927	82.9673	386.174	90.5546	283.915	485.868	1918.53	177.59	106.816	655.813	434.437	75.8497	772.319	1661.66	1155.08	104.266	220.831	94.545	225.582	243.162	173.741	115.623	112.951	231.801	399.634	798.115	181.671	1132.12	4380.05	532.086	231.405	897.348	127.594	232.293	1338.6	978.095	99.3714	479.566	141.777	389.805	384.65	234.197	424.796	2683.36	2200.91	327.856	614.487	117.905	830.508	265.747	1426.48	611.048	135.928	85.9797	158.155	108.273	298.026	247.042	482.889	2195.98	1862.42	594.97	1566.66	1770.55	464.563	92.5422	161.693	872.774	175.881	1381.81	1334.17	157.777	855.256	2839.53	825.974	298.122	1718.91	552.19	163.514	920.27	149.445	165.216	182.209	2875.74	204.859	345.078	408.418	1018.67	451.121	360.701	1593.24	195.448	437.145	69.4734	199.313	281.493	112.517	108.423	275.214	211.642	101.738	767.536	2606.68	272.193	403.742	213.487	191.153	96.0276	518.347	241.108	1158.07	692.223	1225.08	78.0445	201.551	199.557	1828.6	84.5044	218.387	100.839	108.028	3206.61	3670.27	155.322	531.932	1652.17	98.7471	1380.46	204.799	119.859	2302.45	112.421	437.482	581.125	1213.68	461.644	158.461	1881.09	958.569	674.777	639.288	262.222	1255.57	107.835	1566.9	216.334	86.5508	90.1572	202.524	113.247	158.612	1656.83	142.349	60.9868	640.471	1161.35	229.441	108.845	167.479	674.203	2958.12	2059.73	803.534	550.27	1976.73	2483.61	152.258	459.018	299.326	1130.96	185.549	113.833	670.765	152.041	209.535	588.966	562.764	1495.57	752.627	343.145	1528.07	1294.55	1522.96	1126.94	933.348	143.312	1278.29	218.276	167.636	77.1856	1758.13	94.469	921.918	234.74	217.588	120.608	87.656	1983.73	787.154	692.931	233.22	4304.22	2255.34	212.072	2970.46	706.375	199.792	772.405	496.814	1104.96	347.063	694.442	762.138	359.133	155.657	830.732	1526.07	117.561	374.458	602.107	147.23	180.77	197.641	784.144	188.844	2373.93	133.461	624.941	626.471	1854.14	135.527	798.456	108.642	519.047	719.66	260.06	99.3522	258.804	261.683	1803.57	110.815	74.4171	1514.26	758.812	180.833	180.066	477.276	1328.66	468.302	119.695	195.165	80.2149	247.423	1309.05	368.82	1586.11	89.0334	159.301	227.776	1454.06	138.615	924.55	228.556	407.796	224.732	61.0072	214.524	92.7061	115.866	342.969	114.384	1416.1	886.486	1600.82	194.187	515.991	558.581	686.526	124.882	460.474	99.9151	131.533	442.429	1112.89	96.5197	200.126	1028.96	241.862	1104.03	410.085	126.403	256.557	1663.91	3125.43	710.771	250.668	512.53	105.691	103.205	743.685	732.013	166.432	1224.17	2569.28	176.62	2823.11	269.154	477.829	225.705	225.439	560.132	270.461	1368.2	639.139	330.361	612.925	301.978	202.278	213.933	201.405	1047	407.418	1574.18	177.685	120.465	286	404.258	1344.87	414.515	1684.46	231.654	193.892	200.894	214.31	1172.69	210.815	1532.28	234.93	119.411	488.695	276.315	582.51	216.012	423.597	203.833	536.62	104.325	398.843	600.282	217.978	14779.5	677.491	472.693	89.9582	2360.77	104.466	1500.21	714.655	198.018	878.268	1699.15	158.519	249.878	603.456	1305.26	287.641	199.921	174.278	694.343	2212.44	732.158	182.283	858.192	4090.29	1387.65	355.699	118.327	1020.99	237.316	178.611	225.23	2510.5	195.822	120.079	1676.47	485.996	981.906	254.163	858.235	107.119	64.7764	608.822	1282.84	113.814	800.238	528.758	112.168	65.8531	1135.2	279.722	187.9	98.775	642.153	697.573	580.626	468.375	178.003	92.2022	164.245	424.778	450.289	401.309	1782.03	446.823	705.47	922.279	148.427	421.911	287.93	271.881	93.8654	186.722	200.229	1134.8	180.661	255.321	1343.11	1181.22	525.1	84.9208	314.758	815.823	194.711	110.671	694.359	969.171	354.302	145.142	351.056	2156.68	347.928	666.578	874.808	201.16	1135.31	229.377	520.918	204.062	228.113	358.869	211.519	830.855	248.368	4739.2	134.434	352.808	226.943	254.141	84.2072	109.707	553.262	121.785	1181.22	105.859	735.048	619.481	105.409	2196.49	2204.17	1721.65	1256.61	99.7134	401.482	104.001	1268.91	952.863	578.278	1377.4	302.015	2198.42	147.068	1234.67	231.408	657.799	381.3	86.2933	690.194	145.254	155.145	1666.22	105.104	1043.03	3287.37	107.224	611.996	823.907	323.038	58.3016	152.201	617.961	807.113	722.893	1482.3	318.984	1847.77	78.4426	442.718	722.028	935.737	402.526	1466.53	465.16	1379.42	675.705	1545.48	401.634	1254.16	115.998	553.704	134.209	150.88	222.443	480.569	43.7721	110.652	251.363	217.527	566.57	250.099	134.161	95.7769	862.522	1120.19	205.784	843.297	105.691	656.175	927.571	1363.27	307.665	670.175	209.285	211.479	799.901	93.9572	1919.12	717.978	96.7345	277.417	133.751	1014.05	376.938	380.166	262.024	443.243	200.395	92.4013	214.814	156.213	101.341	182.571	157.873	405.101	573.646	99.6482	680.49	108.906	237.221	159.614	481.39	83.183	882.91	3007.31	150.091	710.011	1393.14	723.158	564.629	988.257	3168.24	504.371	278.942	99.008	98.9784	215.569	177.104	241.517	484.025	517.184	690.765	1256.91	384.534	305.737	601.123	417.718	217.04	84.7944	175.779	2536.71	885.239	113.954	1381.6	323.783	428.324	560.959	390.073	789.721	459.862	710.657	136.131	152.465	785.057	89.1545	280.76	138.831	380.154	208.739	300.5	158.538	573.959	162.983	119.215	135.38	197.178	97.6539	781.003	114.316	256.645	703.705	1883.16	99.8044	93.8229	1051.63	149.608	331.196	117.66	783.49	206.409	740.427	584.913	112.771	120.746	106.444	1373.05	329.41	2324.61	96.5041	464.263	603.651	1877.89	166.483	768.806	645.741	700.05	1428.23	247.708	558.169	231.375	114.872	526.882	86.1366	110.819	1246.85	221.792	262.024	116.665	565.338	282.482	111.319	2685.86	4105.78	697.907	557.57	994.092	2214.03	970.174	359.87	215.922	969.845	165.959	111.547	152.933	444.697	97.1018	154.079	1497.7	212.437	433.039	794.605	212.287	3673.63	73.4861	1028.88	1078.49	521.665	462.264	1760.13	2528.25	786.178	414.994	197.917	92.7884	115.421	298.211	727.145	318.961	980.418	1378.54	1033.7	2987.81	1132.37	1838.44	420.808	1132.59	1059.28	892.127	1163.77	265.426	111.049	208.859	293.969	279.003	93.4728	161.752	170.216	179.734	336.544	93.8491	1278.43	128.995	894.998	698.494	108.857	951.64	872.971	149.607	169.44	135.542	150.615	100.801	768.548	103.241	330.869	209.78	201.7	74.983	204.08	78.9531	171.273	1579.72	1716.72	402.858	214.797	1151.91	1113.47	1275.27	3295.21	1116.31	1125.05	1245.41	931.763	794.616	209.474	231.736	1466.57	717.086	285.152	613.732	273.055	104.963	180.405	383.747	112.87	399.823	271.133	378.372	196.705	369.116	176.573	627.682	538.127	425.385	1603.69	631.987	1138.63	2551.01	61.4227	780.484	1704.49	73.5377	607.592	114.773	106.483	203.407	120.333	360.705	199.26	128.843	1369.79	952.63	245.643	881.728	175.937	98.1648	362.685	827.976	470.065	113.284	746.67	2254.98	1003.8	684.21	170.452	245.268	416.542	83.1774	154.693	1483.24	1438.59	53.1895	295.186	102.741	292.253	427.329	2805.63	174.879	880.085	235.895	1826.05	389.032	667.364	4602.91	1223.78	2055.48	217.459	1269.88	854.597	2356.96	175.815	1250.73	822.576	1322.11	1100.08	1006.93	73.5957	1654.12	1319.52	806.364	443.967	55.7805	1711.42	394.959	697.077	1018.77	530.245	501.436	100.293	103.796	159.196	727.532	96.7171	160.12	414.918	107.713	118.097	92.0558	259.577	1184.52	1953.71	338.385	268.907	1007.45	119.916	149.483	799.843	84.758	856.559	80.6709	585.403	1655.33	88.6459	136.148	114.381	1067.96	1073.48	135.012	222.788	197.073	290.202	211.717	757.932	644.111	243.449	1566.68	2401.94	134.692	516.828	1365.49	2940.17	654.488	220.078	588.76	776.452	142.321	180.946	118.313	1595.69	1034.23	2081.37	594.428	953.091	197.845	407.858	314.88	168.494	2116.05	1138.65	197.413	1405.56	2209.5	97.5499	107.379	2852.31	2940.67	87.9553	430.299	875.483	118.336
CCP46440	32.6227	110.722	66.1537	63.8882	44.5379	28.0368	44.2447	121.73	66.9704	90.417	59.6334	74.8981	93.8659	52.2907	83.6199	60.0252	44.3865	65.5481	63.4488	77.8567	48.1641	51.744	53.5953	51.6162	39.6834	53.1358	62.3298	32.5275	83.789	34.9383	36.8381	27.0432	52.5981	69.3613	74.7843	73.6575	93.8916	74.7171	78.5624	52.7561	124.556	35.697	71.2421	70.4454	76.4046	55.0112	54.5734	73.3064	53.924	131.721	120.024	137.308	112.142	83.392	67.3938	46.7767	72.9984	41.1068	57.8701	41.2336	23.5518	49.2577	22.8471	59.8036	142.112	87.3178	85.1781	103.749	71.0392	85.1047	95.8651	93.559	53.9783	91.2231	70.0273	49.6325	46.0085	46.5791	60.5407	14.5881	60.0955	45.8368	80.1881	116.633	76.2842	19.5903	57.77	58.9662	42.9514	96.3962	24.5316	135.158	121.088	35.4441	56.8697	59.3176	119.036	88.841	38.5454	79.2466	88.6027	91.8554	107.276	53.6273	89.292	96.3651	58.8271	44.1318	39.5359	45.5941	47.4624	85.5448	96.0842	75.4503	36.4365	126.525	30.83	90.5911	40.9504	113.395	65.0079	65.413	51.5799	67.2063	43.4175	59.9813	46.9199	37.3072	71.0841	66.9254	78.1462	65.0419	57.9501	66.1997	47.8535	80.166	58.1989	67.104	63.515	43.1773	77.0948	36.1487	63.6993	111.645	180.573	26.3978	118.758	80.2648	42.6489	141.48	66.5916	74.9905	57.5272	58.7166	46.9109	105.592	91.7146	41.3875	85.7602	82.0004	96.6728	35.7104	111.147	44.6199	181.351	57.7769	49.3301	90.2965	70.3196	24.5289	52.9029	15.7434	76.1285	77.7512	126.253	60.9692	116.534	102.427	66.5097	86.6748	76.5104	36.589	36.8324	60.5777	56.836	74.7684	148.37	65.2704	82.5525	92.3469	0	75.0299	45.9657	33.098	85.6319	92.9776	71.6559	86.2044	40.4517	63.736	51.9104	76.1523	45.489	68.2933	65.6438	53.6477	111.649	39.8907	40.7759	123.154	61.9072	86.1866	61.6245	33.9365	104.775	87.8234	61.2396	83.1786	229.57	61.6703	73.3839	58.8236	75.3538	181.932	90.3942	19.8395	29.4944	52.6831	64.131	291.258	71.69	25.0708	43.5067	57.2909	101.228	34.5225	32.1623	73.3635	35.121	60.6784	45.9834	43.5676	75.8933	46.0058	18.8493	44.9656	105.553	74.9177	97.255	49.9636	61.2801	79.5696	72.7746	86.5013	94.3573	66.7911	56.5809	32.2576	21.8192	111.164	59.5452	57.1446	54.2044	119.577	73.7333	45.6224	35.7147	66.1989	112.87	55.1216	113.34	175.282	81.482	32.2292	77.1239	47.275	69.5017	77.8156	29.2024	45.6655	51.5338	137.296	46.5032	63.426	87.8111	53.8914	49.475	67.1723	61.9901	237.574	92.035	81.777	68.1176	14.1425	72.0337	114.158	57.259	92.4176	46.8948	74.4139	43.7349	87.6258	157.483	120.357	36.3919	49.4162	90.1008	100.624	43.0639	51.4443	0	144.02	116.258	48.5036	78.3477	79.784	110.2	57.6978	68.5652	39.5955	76.8402	89.261	104.526	35.1969	81.4963	31.2892	41.1118	35.8331	64.6886	60.4379	58.3493	118.149	33.8691	76.1925	76.5853	38.9043	0	51.012	90.3561	26.5053	126.665	97.2538	38.6293	48.6012	94.8119	93.1824	50.2618	82.9874	38.5035	45.6129	45.745	30.9263	119.543	61.4484	69.7887	35.3745	40.7055	75.6904	102.929	97.1553	112.689	56.8057	42.0906	0	41.3372	84.8102	53.7295	50.0709	56.0302	102.276	51.6982	50.0572	46.2727	45.8214	103.865	106.755	45.5304	115.271	77.9731	66.1649	0	41.7034	49.6643	93.4663	44.4943	62.7031	100.58	70.0962	66.4814	18.6202	77.2464	64.6204	161.455	97.7579	38.6334	94.7757	158.696	110.765	82.6934	31.7239	65.73	41.0873	73.1767	72.9143	68.4528	49.3441	57.2137	34.5258	126.206	39.1263	96.626	42.961	117.113	49.4083	113.592	112.156	49.9498	46.0257	14.1026	109.128	49.0608	26.7743	62.6866	62.4506	51.4585	125.342	42.5386	26.7512	74.5383	48.6502	51.901	51.6187	48.4274	39.3311	65.408	39.8383	136.791	68.4729	92.0055	16.3351	106.958	29.5378	44.6888	52.5053	39.1309	53.9002	58.6489	73.7949	54.8159	115.462	77.3135	43.9612	138.264	44.9069	39.3481	101.637	42.0721	74.83	71.6787	46.6526	51.881	39.281	88.3082	74.0753	76.7309	38.6792	83.3767	107.563	66.4728	51.1513	81.3225	95.0472	49.6169	41.7234	109.571	66.3547	80.9644	56.2226	97.0616	49.6684	34.5157	38.0217	103.229	72.7162	93.7462	14.2595	63.3867	90.4706	96.3963	44.5919	45.9317	123.735	120.335	34.0672	129.056	97.43	130.301	120.594	70.0172	102.376	51.0706	47.85	40.5578	46.2613	63.1844	42.398	97.5555	81.0348	48.3899	68.0247	78.5039	35.8658	107.917	25.7357	81.9145	56.6476	42.2983	86.5235	84.975	81.8354	48.2781	41.2158	167.785	16.3961	117.352	49.817	103.101	38.5674	85.1571	101.584	16.9583	78.446	88.0866	56.7323	27.386	76.4258	56.5871	85.4755	61.6441	62.6238	103.978	57.618	68.0337	46.5508	45.1375	31.9049	65.0368	39.6712	0	78.5049	69.3998	56.5725	52.4775	109.181	93.3664	111.768	65.3006	34.4904	61.6114	117.755	80.6885	81.5614	93.1185	51.8725	58.7028	78.734	80.9949	49.7431	66.1436	62.5104	62.2545	52.0181	82.6674	84.6229	85.4286	147.701	59.2492	88.7874	118.82	42.0534	69.771	39.5181	64.525	63.281	82.3724	104.642	54.2921	241.687	78.2872	49.6197	78.1652	74.2151	40.4485	51.2593	387.121	80.7662	62.0175	79.6771	59.8535	47.8856	147.573	68.5136	52.5413	48.9854	53.5514	40.6644	133.224	51.2871	34.3426	65.315	31.8815	0	46.974	23.3804	46.2301	0	45.9112	33.217	85.2176	90.4071	92.7376	98.7738	134.948	51.9472	89.0337	66.9361	61.3457	38.5054	71.2883	44.8439	0	103.802	69.4817	70.9943	75.9857	67.9664	42.7243	104.808	95.4766	101.392	57.8246	49.9024	80.5897	145.002	66.0642	48.558	38.2117	88.0228	41.1501	89.8633	48.1082	106.805	35.0248	87.8926	109.955	87.8147	109.428	60.7635	57.5038	14.2408	58.4362	28.8675	33.3371	17.7503	128.833	91.9146	87.7217	0	0	80.4473	75.4383	41.0542	71.7425	66.0648	49.8803	48.9966	64.2103	101.25	49.113	43.1845	28.7947	35.9148	99.974	101.281	31.8925	64.1637	115.481	72.8093	128.544	69.0929	63.5126	56.347	40.6185	54.5293	67.7664	69.5388	52.1383	80.6459	44.6286	39.9552	71.6014	149.369	109.734	36.1524	42.1116	57.1436	45.5706	96.7907	73.6351	67.6647	57.4065	45.3355	127.271	132.546	59.2816	49.3031	85.4334	56.1213	66.6762	120.336	48.1856	35.2486	51.1495	122.684	42.959	23.6903	46.6887	76.6829	66.4711	63.7949	34.2108	25.2333	99.8164	60.5694	137.62	66.9209	60.5742	34.0644	33.7037	43.1221	149.369	24.5693	50.3625	91.2892	69.1099	48.4215	50.8372	117.461	38.8399	85.5563	35.7063	130.188	47.5481	22.3426	13.8891	66.0147	95.3167	79.822	46.1781	34.9797	70.5157	91.8624	34.2216	71.4393	89.8863	28.2732	52.9816	74.737	91.5768	107.181	140.824	36.7559	108.159	92.6352	86.1404	63.2524	51.5824	72.7595	73.3301	69.3738	76.6943	66.4448	102.323	84.4078	56.3956	79.1324	50.6039	49.1596	69.5083	87.213	26.4862	60.6396	84.9385	30.6877	106.715	73.1537	71.4725	77.8008	109.965	58.4104	79.5672	55.9308	58.5586	44.8225	128.278	43.8209	71.6127	79.6533	40.8901	66.9251	78.0874	58.3497	103.973	78.7716	47.558	61.4447	79.4493	24.2111	54.9391	22.1838	64.6482	91.1584	137.677	74.3436	73.2697	69.1191	37.8873	113.754	29.4628	50.892	0	56.5137	109.871	38.996	41.5781	26.6993	86.5146	72.6378	89.1535	84.8455	14.3551	90.703	93.9144	54.7654	37.2942	61.0574	65.4856	0	68.8427	70.697	56.0192	34.6866	70.0705	100.58	52.0648	49.5184	99.4106	59.2996	73.3219	54.4768	27.1631	0.233805	91.2994	105.024	60.0082	89.3282	84.3872	36.7444	40.352	50.765	39.2727	108.966	73.7693	18.0137	55.63	107.65	89.5218	49.4576	58.8201	57.0944	52.2362	118.861	52.8147	122.97	35.9547	21.678	104.337	38.6172	72.9804	44.5562	25.4561	70.1442	60.4707	52.6265	82.3494	0	54.124	82.8009	43.28	54.5108	83.1374	80.6367	52.2565	114.774	51.271	44.9258	57.5116	63.97	54.2783	81.4674	60.5575	79.2339	39.7189	59.4292	109.141	48.6642	37.0682	49.6385	56.9565	44.6776	49.0725	88.6428	104.561	69.0105	54.7531	26.6768	103.947	15.5812	50.8429	84.3507	107.222	86.9817	92.9861	0	56.9294	65.6249	47.2548	50.3021	31.8767	58.1337	31.7145	45.605	40.0273	125.591	42.6083	74.03	103.637	65.1606	54.0798	47.5245	54.3741	46.3728	97.7334	39.9515	87.6925	59.3164	60.3326	154.521	46.39	100.429	45.9821	53.7356	73.3892	51.1712	91.6413	115.641	64.125	189.215	40.9619	28.9999	100.087	47.8582	98.5587	63.0164	84.9083	100.052	32.5186	33.2983	14.9337	36.6643	56.7443	31.1417	63.0538	36.6409	273.645	67.9952	70.7058	69.207	89.183	110.861	102.64	33.6278	81.3275	71.6862	52.1353	47.2441	46.4212	79.0879	100.359	92.7792	75.57	98.2193	81.9572	34.4561	92.9951	50.0125	67.5466	49.3251	47.9186	41.8736	0.230153	36.1057	69.7415	67.2784	38.2217	63.574	93.4748	90.3946	80.0098	100.176	33.3593	66.4584	75.1406	70.2327	62.4012	49.9593	62.3181	79.0586	87.4547	33.7395	30.207	91.3386	118.075	119.004	55.9609	65.7931	42.0982	43.5872	59.7971	42.1532	42.8419	84.9433	46.0004	38.5355	60.0079	61.9178	37.6225	116.368	57.5428	122.008	95.8909	79.5152	56.5013	54.9239	43.81	37.3199	79.6353	117.168	69.7312	76.4269	147.701	92.9419	89.5024	39.1098	96.4211	134.367	73.9464	51.5928	84.2462	39.1508	34.5793	68.5565	38.3142	68.8877	68.086	75.9425	40.2019	73.7639	85.9281	62.8189	79.2808	81.7577	101.829	57.8327	39.0263	48.2467	55.6445	31.9837	45.9151	64.0604	39.68	175.115	58.4404	23.7591	52.093	116.837	57.3107	59.6863	90.2822	107.896	44.7198	80.9854	45.5609	59.8308	37.0037	71.2401	91.7033	47.0529	80.1033	74.7692	80.9799	86.2981	91.8414	46.9074	97.4078	45.7995	39.4302	96.5378	123.251	66.6723	59.9202	81.7483	65.8418	37.218	73.1998	39.7527	95.19	61.6472	132.498	65.908	96.1669	53.5747	123.787	88.1303	88.7444	80.5207	39.7627	18.5786	71.0925	58.0654	71.7289	102.179	45.2946	51.9784	137.551	77.8084	80.574	79.3239	73.9066	88.8529	38.6457	59.7916	26.1322	48.9333	97.9699	48.7135	45.7904	57.0027	44.6965	67.8829	125.51	22.9536	43.1485	251.572	61.4225	58.8589	101.95	47.7379	58.1701	68.4824	44.4956	99.7113	42.4399	68.6276	54.8469	101.632	70.6931	0	43.1274	115.243	54.1316	94.5466	96.3959	83.5576	92.3444	102.022	54.204	61.4762	71.5799	50.7357	81.6706	68.0539	80.2598	160.366	52.3999	107.108	64.161	89.604	120.805	117.842	106.444	72.9407	76.3934	48.5842	108.963	52.2526	61.8875	27.6931	24.6463	63.4063	56.8832	72.0094	58.225	40.964	133.722	61.5895	88.4289	124.975	94.807	280.478	48.3881	44.1257	66.8937	77.7325	21.7235	118.01	64.5658	36.0428	57.1044	26.3964	52.1747	49.9159	78.1696	51.7252	92.1349	0	0	72.3718	28.5115	81.9249	0	50.587	56.2024	85.048	107.476	56.5142	73.0946	98.4695	48.8647	81.9648	65.3922	111.083	111.36	108.047	34.6799	33.087	63.5032	73.4223	35.3445	54.0473	58.7943	30.2158	24.3219	64.6952	88.2765	27.2229	56.8182	65.4968	67.5309	82.1673	73.6888	59.1048	0	42.6843	36.2845	32.1111	56.2487	86.2699	41.3324	82.9262	81.0591	56.3415	24.7259	37.7722	35.3601	75.5375	55.8505	75.7816	34.3712	82.3609	53.1898	89.8037	117.96	113.721	62.8617	58.5822	0.405268	49.8184	88.1652	64.3789	94.9848	101.75	42.026	50.5225	80.4322	59.6579	38.9716	77.2129	70.6002	38.1269	111.364	135.06	94.9374	82.1875	94.1429	113.104	80.7591	68.7855	116.813	0	53.8357	104.589	56.1095	0.315495	23.4562	23.6655	12.3315	49.7277	61.9115	88.68	74.1613	108.881	182.851	26.7151	65.9294	82.5096	79.1856	94.9275	58.3625	46.3288	53.3242	81.3824	44.6186	24.384	44.9702	75.801	92.7655	69.2039	74.6586	30.2016	121.738	67.0059	47.2448	60.0082	60.7377	36.0589	48.2173	89.6554	113.957	32.8849	66.937	122.731	89.0904	101.675	81.1143	73.6072	198.735	29.6984	76.7076	69.9703	36.9778	62.8265	74.0639	82.0706	95.8892	64.8807	36.2434	20.7337	48.1537	22.5109	55.7157	183.765	89.2263	43.0942	63.4568	25.2464	45.0266	20.0902	83.031	67.4065	55.7181	40.1374	90.9315	82.6045	110.182	72.6685	67.1098	69.9688	36.1843	0	81.6683	65.3345	44.6738	40.4078	57.1517	50.9668	84.8286	72.0024	75.1036	69.304	24.5999	56.8437	61.9655	92.1953	80.9334	103.903	64.5291	87.0799	105.431	67.7239	80.558	178.258	32.3581	103.147	0	88.1145	69.9808	72.3318	82.3318	84.126	90.5585	78.163	245.585	77.1743	81.0188	64.0679	129.373	124.979	62.5199	60.7272	0	81.6929	86.4805	66.1727	34.9676	94.3129	58.286	122.823	36.7301	48.1286	38.2674	60.1714	39.5879	94.3553	39.8939	119.602	62.8335	72.957	100.725	20.3572	119.288	106.191	95.5408	34.9177	83.1297	44.4216	50.1641	39.4626	35.5929	98.6216	70.1045	41.3344	50.8586	57.2496	49.4039	52.0929	46.9238	83.4013	68.7893	74.0012	59.1717	130.901	101.71	86.5581	79.1921	115.927	41.7151	28.9408	57.4474	75.6726	46.4967	115.152	115.131	50.3843	57.7777	112.028	66.9324	120.465	112.85	70.4009	64.9911	51.0814	76.0593	46.5427	101.599	85.9662	41.8032	75.144	47.9184	69.0831	68.7963	74.2552	61.9007	46.882	49.0119	46.4024	92.1247	114.698	62.0243	91.0447	55.7474	363.198	45.0948	45.2351	60.3689	0	61.1943	54.1943	58.2706	106.6	53.553	37.9338	64.6257	39.551	106.701	96.6352	102.026	51.0415	28.2944	54.7143	29.9495	50.7785	91.4827	89.2744	68.7717	46.6281	23.4558	65.5938	80.8773	124.582	57.5313	36.5705	47.4173	127.18	49.4548	142.03	0	36.7234	131.171	84.3957	73.677	107.018	65.1994	38.8894	58.5695	71.9034	34.2854	88.6388	39.5441	91.7251	69.8932	35.3121	61.3897	77.8114	73.7124	48.8006	54.2778	62.0359	85.6334	16.3486	82.9829	108.217	50.1851	22.9129	105.332	90.2502	37.8681	174.32	60.6823	100.304	43.2738	100.602	86.8404	37.1965	67.5524	63.8007	59.7652	68.5978	84.8461	14.6792	99.3778	86.8887	40.311	37.6099	74.9959	36.38	48.2775	113.814	64.161	83.2347	48.1832	68.9087	46.1427	67.5345	78.4398	75.2192	88.16	49.1671	44.4251	0	130.902	50.5953	24.8095	100.744	63.4049	45.4567	55.7117	59.6392	121.926	52.3958	75.0597	92.0867	27.5389	54.5826	63.7088	65.367	47.2671	82.2819	16.8889	106.913	60.6671	47.1897	87.4487	43.088	37.2075	41.3598	116.828	55.4993	70.5814	73.215	86.8602	57.6793	65.6621	58.5669	107.517	68.5211	73.6393	73.2594	110.283	41.1975	71.6803	61.2027	75.1201	51.2477	77.4943	42.8789	25.381	92.6486	72.0169	0	73.2222	72.8705	51.0912	86.155	52.3805	119.734	69.7715	48.5557	70.1709	95.9747	78.9744	45.7094	46.8438	100.746	75.177	152.585	53.5715	96.5403	73.0209	42.1438	43.3081	71.393	41.7681	80.1091	47.9022	55.9544	42.2008	64.3245	126.549	55.8898	44.4356	130.683	47.1282	36.4935	52.4897	58.7206	93.4276	41.679	43.234	95.7875	43.3816	79.3775	40.3901	66.6483	106.471	68.6735	41.4846	31.1658	38.6506	61.3221	116.449	92.9081	82.6777	50.1345	88.8138	96.8309	20.7407	34.5484	28.4293	66.427	83.2988	111.375	30.0509	87.4966	55.7079	50.5425	104.67	49.4183	52.2595	102.245	124.983	64.5734	39.3134	71.9425	65.3126	101.476	47.2736	23.757	73.6157	95.5146	84.0169	33.9228	85.3431	51.6023	68.147	61.3218	40.4679	0	74.4553	53.0373	33.8693	61.0752	48.328	68.1894	75.1746	58.1584	43.6727	45.1229	66.3089	61.3692	64.3121	97.9187	79.0045	67.2166	58.1282	65.3843	58.2221	85.5816	58.1275	95.5827	67.6925	89.931	46.8227	28.6968	51.8178	156.132	68.5178	35.776	46.565	104.709	87.1958	81.6426	75.9081	45.8363	97.5601	92.2353	77.9859	85.7235	133.467	43.3478	46.0045	60.1636	68.4898	97.0595	38.6971	103.897	50.906	60.7358	72.6017	84.6387	19.1322	115.654	52.0668	38.6685	61.8524	82.1373	65.3838	70.6327	71.6406	71.9147	97.7733	76.6601	23.6138	78.3673	38.8204	50.1755	57.7583	62.5982	93.078	46.4831	36.2999	41.2809	40.7565	60.6551	50.4173	90.1443	80.2174	160.065	48.3761	36.8631	0	61.8937	59.6386	70.7275	66.2568	81.7261	74.9951	34.5244	158.616	51.876	64.3537	96.073	81.0732	91.2859	72.2736	97.9168	107.52	42.0578	74.4184	49.3251	124.761	47.3002	39.7246	80.6292	83.8372	131.207	65.0826	75.8837	28.7273	43.37	67.7362	30.8984	34.1402	111.717	81.674	58.5267	56.2381	46.8779	52.6538	39.8965	76.205	49.8866	45.5471	17.0934	84.6422	54.8535	40.4408	50.0527	55.5977	65.2636	48.8921	25.3665	49.5436	38.4641	25.9274	62.4346	61.0614	104.922	80.8228	43.3224	74.3678	26.388	52.1789	85.6706	73.2913	130.831	35.6697	100.881	89.9869	153.11	70.9243	67.6639	0	166.415	47.7563	41.4621	60.2059	64.806	43.2403	32.3802	167.71	0	50.9631	71.4478	74.7207	129.267	106.858	124.023	59.223	111.314	59.4052	80.2911	136.292	75.9054	55.5609	44.9376	81.234	39.7396	143.851	88.8484	87.0805	53.5683	115.981	148.37	25.2651	14.5178	29.3083	27.7151	65.6712	54.6355	78.3268	58.0714	80.1323	56.0435	96.1837	69.8721	90.1096	44.3024	49.8623	50.3086	52.1741	154.6	0	92.9357	98.9728	73.5168	42.6126	26.4842	48.3853	72.6378	119.805	42.1614	128.317	64.9479	87.7589	86.7769	65.886	103.407	321.2	50.7523	53.5282	88.8279	49.2242	55.0263	70.0237	121.609	68.4124	83.6405	87.1838	56.7803	47.4704	45.2382	55.0587	106.774	130.732	58.8362	54.4242	270.446	0	68.0685	28.6022	65.6086	63.216	56.9612	51.2701	43.8448	43.9138	95.4561	49.1443	47.2758	43.9886	108.855	88.1181	0	57.2301	89.6158	30.6711	122.291	57.3572	61.4445	43.2654	58.0397	90.4967	83.0516	19.4599	73.1321	162.333	55.8684	79.3048	63.5838	35.9335	49.0824	65.5926	32.9189	209.212	31.3356	34.1062	257.722	56.5505	134.702	48.6896	97.2922	34.796	75.4444	28.9773	40.6286	39.7971	30.3824	65.5273	135.148	61.1875	125.138	52.4558	98.5612	86.5753	67.0958	72.4259	46.4601	85.656	32.3841	156.82	0	72.5041	54.1975	69.3915	85.8541	44.2746	99.4048	46.5147	54.2444	60.717	77.7677	44.9965	37.0148	43.7304	67.4732	39.7783	54.7117	53.3679	55.5546	48.0641	75.1159	53.6684	41.0535	106.756	54.4975	41.7809	63.9139	63.5201	61.4742	48.9453	54.4061	112.623	66.2858	60.2982	29.283	32.4194	79.0359	42.7035	112.133	30.8	48.9957	76.6602	68.9673	73.2496	91.5886	75.0439	34.2443	71.7924	54.3841	39.7465	124.748	47.5541	69.7821	203.295	92.5772	43.6644	41.7359	70.2607	57.8057	84.3807	47.2892	55.03	75.7048	77.8279	56.3473	54.8145	44.178	42.932	47.072	39.3911	0	31.7343	51.3574	47.8579	53.734	41.8848	89.4611	96.5467	79.6273	58.2617	45.2384	57.9701	109.816	49.479	28.6476	31.1003	54.0164	122.943	70.66	134.702	76.9711	49.7635	94.198	35.8268	93.0838	46.0943	124.192	40.5077	76.623	85.5983	73.1142	43.6207	130.467	65.3189	28.6539	45.6672	45.5322	61.8153	46.7527	72.0767	95.6997	98.7079	68.0191	56.1043	81.1596	119.544	31.6977	53.193	88.3661	63.1719	34.5647	81.4438	89.5172	55.0235	43.2817	77.3036	45.6131	40.503	97.7928	61.1335	64.341	69.912	53.7147	89.2287	84.5225	85.0693	49.8029	49.2404	148.429	133.795	45.7804	98.4581	102.674	39.8786	71.2509	129.846	45.119	51.3583	52.1781	76.3085	69.0952	62.6441	38.7088	67.5633	34.2944	82.5943	177.109	18.0263	54.0883	68.7086	30.0854	32.3072	78.7019	61.6154	76.5197	0.205236	50.5377	54.72	85.5481	96.7311	17.4349	46.5229	32.202	70.4255	16.4745	82.2079	42.0563	99.8292	74.5729	78.4067	124.852	52.8377	56.9931	141.255	67.9316	97.5633	63.3334	73.0467	88.3367	74.9842	63.9188	228.873	50.8369	119.358	96.4814	91.4665	66.2449	78.1641	64.1327	72.8879	57.5669	91.1092	56.7078	80.6192	148.811	41.0573	57.4265	95.5918	94.5017	145.278	67.1325	24.3587	0	52.3856	29.7619	101.439	75.1648	45.9402	52.4257	47.6089	82.8803	66.7377	42.2309	0	92.3924	52.8298	105.454	84.9534	37.9993	58.9019	59.8443	52.4533	56.7068	110.194	95.361	94.655	0	36.912	54.5039	61.3509	32.2189	44.9236	72.6518	90.5739	116.712	50.9573	84.8183	100.304	59.2388	107.941	49.8871	0.161028	28.2267	119.103	128.756	0	89.4005	55.2319	109.87	94.3325	15.5269	44.6776	108.018	49.5714	19.8242	61.5832	71.5348	100.399	0	28.0441	59.4659	112.308	74.3471	51.4651	77.442	79.8499	52.5012	84.4028	72.2776	59.6716	49.1162	41.2273	44.9048	52.9409	46.5301	50.2314	69.6588	71.6806	46.2276	26.0371	46.9837	96.3269	57.0497	72.4344	55.0695	81.1102	127.238	19.4888	60.7804	79.4677	44.083	43.873	53.9463	58.8597	52.3902	50.212	37.065	31.106	88.7529	58.3031	36.2923	80.354	49.5064	119.731	75.3718	83.195	58.402	59.7003	78.3751	53.1	78.1287	52.0315	40.4936	84.7927	98.1372	77.6094	41.2767	65.0874	29.655	135.468	75.0145	51.7614	87.1608	64.1022	59.1662	72.5078	45.2679	51.629	110.17	32.671	83.3923	0	76.3612	91.0418	94.5853	44.7023	66.9293	89.8667	87.1531	35.9817	75.7124	47.834	47.9741
CCP46441	19.3515	62.3563	46.6158	32.7166	20.4902	7.42167	26.7264	33.9639	37.2912	41.5448	29.1233	65.9427	28.3725	37.2834	61.0536	25.3182	20.6608	32.8522	48.2086	33.4009	28.9764	20.5541	32.3051	37.6157	16.4779	41.3109	39.1238	25.0824	52.6267	28.8672	22.146	20.8749	14.033	39.9616	42.083	43.196	40.6881	69.1457	53.9518	54.9903	104.537	29.6209	49.8067	52.0169	66.1238	29.7946	33.7767	44.1408	42.1589	93.6212	52.8844	88.4009	52.1961	29.7119	47.507	15.8633	56.834	24.1542	40.7459	35.1604	15.7171	28.9646	14.6751	50.4328	59.1441	58.3238	59.0821	45.2183	39.8109	63.1841	63.3132	40.6674	26.4284	47.4817	52.217	51.3764	22.492	10.5772	32.8154	18.2085	32.5235	19.9023	50.4655	83.8214	33.7921	13.5944	29.3943	29.9868	25.584	57.7072	21.4869	42.5839	73.1112	37.0183	25.8646	28.9336	91.4104	60.7332	47.7938	38.5616	29.1064	37.4604	92.4997	32.0833	57.0217	56.9543	27.3416	22.745	44.5228	37.2509	20.3507	34.3514	63.4923	32.7723	15.7601	75.2155	15.872	37.4246	23.1476	45.6071	39.1475	39.4087	22.7059	35.6757	32.9365	44.152	33.615	30.2563	19.4567	21.4086	69.9302	12.9529	43.0112	47.8149	31.6252	70.9522	44.2659	25.8912	37.1837	26.7485	18.9779	23.8959	20.3596	42.0849	46.5396	30.1863	57.998	47.3065	32.8287	74.0364	41.785	70.7162	51.178	46.9501	49.2047	65.7684	44.5731	23.8828	57.7163	42.8381	55.8614	25.6006	51.204	34.7395	71.2246	32.1528	32.0808	44.7374	44.1877	17.3612	33.7744	28.7079	53.2895	49.9555	56.9565	45.0103	91.7427	68.6638	46.8504	42.8412	75.2442	34.4389	24.8296	22.3663	39.9483	40.2422	63.6263	50.393	59.1165	54.3192	0	38.4801	22.9225	31.7999	57.4451	72.7547	40.3829	39.3828	27.9535	32.0836	16.5993	46.5846	45.535	61.3841	47.0279	44.9195	40.5494	24.6318	39.417	86.5812	40.3201	42.4404	43.3924	40.9537	45.4073	48.8564	37.4189	36.2119	95.7602	42.6249	54.6679	28.3286	51.3628	36.0666	40.9289	14.7066	24.0397	37.4725	32.5096	41.1375	57.0556	18.632	22.7692	36.1085	50.9387	60.6164	19.5521	38.8973	18.6908	26.5737	25.9558	36.7947	49.4552	20.5252	21.8092	34.4347	81.8315	40.1604	38.1573	29.1749	41.0221	55.0667	24.7886	47.4427	38.0435	21.6288	46.6302	28.3552	33.8895	51.1598	42.1453	26.4891	37.414	42.6916	47.3069	25.9296	23.6203	20.8521	89.6887	25.4585	79.1626	84.4781	54.2891	14.3202	50.0383	17.6672	46.9647	21.9899	26.3258	27.9349	37.5614	41.5594	16.9945	39.9988	32.2842	26.7558	28.4222	42.0874	39.5123	114.177	45.6931	33.1299	47.6112	17.0167	39.7734	87.5909	25.1476	38.8935	50.7436	69.3756	28.4338	32.1046	102.626	92.2351	25.2977	27.9809	36.839	47.7143	28.2687	29.4058	0	29.9011	94.0815	28.772	38.5687	46.5877	93.2948	26.4586	45.1167	23.3218	46.5306	59.4676	47.1767	29.0309	37.3747	24.3607	23.4426	12.6653	45.5676	28.518	27.1295	76.5754	26.8863	65.6765	48.4147	28.8373	0	44.8079	48.5857	20.6361	69.9908	48.4712	30.5381	44.879	62.5065	31.3402	34.1007	56.687	23.7321	27.9119	37.7739	16.75	84.4262	37.6752	34.3752	45.8413	35.7162	35.3579	18.8249	46.5793	65.2122	36.0856	33.1303	0	18.6186	36.1029	35.6672	32.259	41.1996	52.065	38.952	26.7938	35.8507	39.2612	33.6501	102.444	24.5903	36.1057	53.4609	64.5407	0	23.4154	28.4913	51.3217	36.7705	31.9429	33.2925	39.0489	31.4829	18.4507	33.4536	31.9178	48.2044	67.3819	26.9997	26.6592	75.2325	64.8957	43.8969	23.0246	34.1167	26.2133	36.1291	19.309	30.2004	28.1431	49.5814	26.8806	50.8934	25.9739	69.4	32.9701	46.8309	29.8393	50.9311	50.064	31.2553	33.357	17.6896	55.5442	34.0835	26.3312	51.458	25.1854	32.4687	89.1968	29.472	22.4718	72.2528	27.5846	23.1608	29.3511	36.4526	23.632	34.7407	31.1825	94.8556	34.3023	43.8853	16.715	40.7007	28.4438	23.032	17.2553	13.3288	43.2656	14.345	38.3027	29.769	53.7725	46.7575	21.2056	66.4357	30.9092	22.7981	37.6504	34.2913	50.7264	53.2698	17.7483	23.5254	33.6135	27.097	37.6539	40.233	27.0184	74.1876	83.389	28.2291	44.6202	45.753	57.9806	25.8011	22.3985	52.2461	35.1645	39.168	25.66	55.5836	30.5763	33.074	18.8379	42.033	37.6394	51.2885	9.4604	36.1317	58.4262	57.7073	22.6629	15.2509	48.8046	53.985	32.5355	86.939	75.8555	26.5716	97.0731	45.7908	98.224	29.101	31.4904	25.7232	26.1527	54.828	34.3299	51.1859	37.4721	54.3504	49.3869	53.133	32.2568	49.3164	24.7728	38.548	15.7202	26.1518	32.3965	61.4608	46.5603	32.462	30.2555	76.162	18.5189	107.907	25.6132	60.9749	17.0425	75.6937	46.7192	14.5573	46.0841	37.9834	16.2947	27.3356	71.9166	32.6491	56.3659	16.8818	37.0363	52.6197	40.4312	49.0752	31.9509	32.6763	28.152	28.6816	23.9588	0	35.3593	44.6752	36.2398	42.7525	54.9797	48.602	53.3683	36.0614	30.3556	27.7844	99.1733	63.6588	69.3882	39.0558	15.5946	36.6493	30.6497	24.4102	26.9128	39.1825	34.9804	5.53933	15.6935	71.8204	69.3695	49.662	68.2472	23.8421	43.7945	91.1872	18.9256	47.6908	28.6137	27.9094	37.1407	41.712	100.641	33.3396	133.999	24.1432	44.6518	58.5309	45.3689	22.0115	34.8676	48.4575	38.2758	37.1113	51.6754	43.5739	18.0265	44.557	51.1525	27.8514	32.3778	22.9615	20.9111	69.0567	32.6871	31.4914	34.9741	18.5584	0	44.9735	27.0714	31.6869	0	33.045	32.327	66.0237	54.0997	41.9637	52.8472	67.6859	26.3098	53.806	38.217	43.6763	32.7604	55.5025	28.6921	0	45.6283	30.7452	14.8295	29.638	47.7633	24.0724	55.8316	52.6593	50.0192	39.4541	30.4864	69.9331	48.7704	27.2607	40.4257	27.4554	48.5546	28.9232	43.8961	28.6767	56.3078	29.6403	63.4041	98.323	55.3507	65.8522	24.983	24.9752	14.0223	29.3387	13.0649	27.191	17.5548	93.4779	48.3154	55.8793	0	0	34.8354	20.5949	26.4696	21.3917	36.6828	27.67	33.7354	40.3443	67.8834	27.3126	27.3856	17.2943	21.1014	52.3059	43.4171	22.1575	49.6369	84.8298	30.6666	73.6028	40.6548	40.3114	50.3654	97.0787	33.6983	25.0996	42.7982	60.1851	52.3234	29.3749	20.1779	39.8064	69.6254	46.144	14.0882	39.2135	25.7967	40.5938	65.7784	37.4847	34.1868	31.5155	28.1579	48.5535	97.3456	26.1542	23.5112	52.966	35.9668	39.5814	87.0479	27.7038	24.7262	46.4211	68.3784	23.1337	20.3524	32.0737	52.9278	29.3262	37.5644	33.1141	26.409	52.5623	23.9528	82.5314	36.3137	45.0413	27.52	33.7378	17.0105	70.4311	22.1043	38.3193	55.9861	53.2518	23.2288	52.5998	97.2323	29.0051	60.4352	28.2789	52.6855	31.9997	23.8238	16.8962	36.7119	72.1049	49.6128	44.6765	29.9573	45.1408	49.412	29.0121	36.4407	49.4702	22.9696	22.544	44.1602	86.2847	48.7493	24.9306	20.8438	40.4865	48.7457	29.3793	39.4898	22.8308	49.9835	38.9384	58.4863	42.252	45.0485	43.4535	46.8817	42.0781	53.6884	20.7009	34.683	31.6374	46.2197	22.2385	36.1863	59.0084	16.1378	43.7134	30.4279	31.5828	52.2894	52.6624	39.6708	53.7123	17.7975	40.7643	34.2079	70.8028	19.0163	42.5133	27.4021	28.5422	44.9626	50.5463	37.7643	47.8465	66.2872	25.8861	31.7297	70.7702	17.2791	29.025	25.4185	46.5443	88.9404	75.6913	32.2443	34.3498	40.2124	32.9163	82.8368	29.0224	37.9185	0	30.4861	47.5676	31.1741	32.8797	27.6079	14.1459	41.6013	15.9306	53.6905	7.66156	44.3885	41.0176	21.57	31.5766	31.8257	43.1989	0	46.0947	57.7403	34.7989	32.6086	39.7747	46.5077	27.3494	30.756	53.955	35.7037	23.832	43.4874	25.9547	0	41.327	44.1851	32.3581	45.2273	78.1933	31.1277	29.8841	34.3588	26.2956	56.8765	46.8907	12.0213	32.6611	100.541	40.4357	31.3991	23.185	35.5613	27.4792	39.8779	17.357	53.3411	27.6854	24.1658	95.0271	18.2784	23.9085	22.7511	19.3884	46.6198	26.8358	32.2554	52.5527	0	31.6042	44.7983	91.0358	40.6718	28.7984	48.4624	29.662	65.6889	25.1231	23.8484	17.5594	23.4375	16.4091	68.2727	61.802	48.7451	22.5301	23.8974	59.8578	34.6945	29.1349	26.0948	31.2684	25.3367	38.2061	43.2165	44.1901	41.6981	57.2124	27.6928	49.347	17.7438	19.3883	33.3874	45.3051	31.3944	55.2631	0	35.8538	21.0694	43.9117	21.9917	25.4309	32.3291	24.6918	30.0638	27.0768	83.135	23.6041	54.8392	59.3524	32.5302	26.6909	28.1648	38.4298	30.3097	26.8428	30.7473	41.7004	26.0296	52.6152	102.812	31.0385	45.3245	18.0845	33.3275	58.4879	53.6495	38.0638	47.9896	57.1473	124.374	30.9535	15.6946	49.0636	29.2696	54.6441	23.8658	58.1699	54.7131	28.799	16.7595	21.1397	24.6082	28.6112	27.794	40.4174	26.0312	120.39	37.0213	53.2761	36.7241	46.1171	47.3501	94.5419	28.0971	62.4206	42.2527	32.9799	23.5077	37.8907	23.6827	58.2036	49.7015	67.6089	62.1076	38.9319	27.9212	72.4026	36.1487	38.8159	31.5217	39.9234	36.0459	0.179189	29.9439	25.5521	44.5678	34.5341	57.9958	48.3186	39.2617	36.17	64.9535	28.4757	36.7202	24.9223	35.2132	26.2974	18.5042	47.4159	52.7994	53.2426	14.8289	32.8015	85.2444	52.8794	82.7574	37.6781	26.1986	9.27627	27.7095	46.754	18.5133	53.1049	41.8963	26.5782	13.4493	58.5342	30.8467	26.6879	40.4539	34.6986	85.6089	50.5492	58.2964	27.1049	30.8678	40.9306	34.286	50.1207	84.4072	46.7368	47.269	68.2472	22.5134	51.2203	35.7451	38.1052	64.1444	50.2	39.3315	63.842	29.4982	26.9222	45.274	24.9096	48.8065	50.8675	33.9173	30.803	23.385	53.4435	39.1268	41.0167	55.4719	52.0983	33.0379	24.9153	31.7344	43.1807	20.0986	52.3891	53.6292	34.0515	55.2962	30.6739	18.1044	29.3897	58.7377	31.7298	31.9129	52.8461	102.005	21.6204	46.0112	30.2991	24.9029	26.2889	48.8751	84.5849	35.0966	29.5416	77.0924	41.83	43.3475	44.4206	35.1606	53.841	27.1426	18.5473	54.5522	39.5871	39.5495	33.3631	43.9463	43.9736	27.9484	62.9177	26.155	44.7153	44.8886	75.7225	39.9106	51.0118	32.8366	87.1764	59.8324	56.3376	43.5561	40.984	14.1283	61.1258	54.197	40.7427	44.2459	27.6761	26.979	67.8815	55.6323	60.4916	35.976	60.0121	17.2944	24.572	27.4672	16.872	42.6298	63.203	34.9436	21.5563	35.6627	28.7625	59.075	85.0597	12.5947	37.0691	35.3645	38.5498	48.8011	33.238	21.2383	47.5823	26.659	16.4097	83.0165	25.8001	32.103	29.8666	37.7962	42.5302	0	23.7358	50.5434	28.5597	56.9514	57.707	40.6594	70.572	51.9053	29.6477	41.6691	31.4513	32.7294	60.9829	37.0805	69.0278	44.4069	41.5409	97.2888	35.5073	44.5406	76.0365	51.9633	51.0303	35.9178	45.1035	23.4616	101.407	42.589	43.457	26.3879	23.2479	38.6654	25.9242	60.7796	42.1915	25.2705	80.3836	26.5755	42.8569	46.7093	82.269	119.096	33.1883	26.584	40.8648	33.7248	14.1598	54.6705	32.2646	25.6872	23.8381	17.3276	21.2424	18.9456	50.8049	31.4961	34.8091	0	0	36.3028	28.954	40.8967	0	28.7474	45.5804	48.4884	68.4729	40.1012	24.6036	57.4986	28.3538	43.8381	46.1979	48.1765	75.2125	47.8845	21.6004	27.4046	29.2415	65.3303	27.0435	40.2695	37.7756	23.0544	22.0922	28.256	44.5286	23.2952	24.2588	37.6263	46.4471	47.8534	40.9796	29.0106	0	22.2454	24.2141	33.0136	29.59	41.4681	17.5798	60.4964	25.9864	24.5647	24.2186	40.9106	16.6055	45.1915	29.4307	49.8826	27.4834	47.1947	32.5944	57.5478	57.74	52.3364	31.6317	25.5923	0.315527	21.029	62.561	34.2016	34.705	40.0765	28.9805	29.2614	66.4556	28.1978	34.3254	51.7824	31.1779	44.5264	43.926	82.34	50.4852	57.7468	51.7386	60.2011	44.6045	46.1737	50.5259	0	29.8906	52.0917	44.3657	0	25.1105	20.1799	20.1075	41.6199	57.5705	71.6241	22.5224	57.5389	25.4005	13.236	35.4721	34.2296	48.3368	51.8727	37.4203	24.376	23.1122	52.4995	26.6684	20.1351	24.6677	41.1776	50.4641	31.1657	42.393	19.195	39.8483	36.3316	23.8684	33.3716	41.0166	19.2748	31.6516	22.9863	60.1264	14.9137	32.247	48.9745	50.5524	56.7351	44.6424	29.6253	58.1456	31.7257	68.5837	18.1588	30.8962	39.3862	56.0316	49.9841	19.1481	16.3399	37.6634	20.272	26.8515	19.2788	35.4108	124.858	46.3123	41.0408	30.5471	18.7823	43.7063	23.2715	41.158	44.3583	39.4871	24.6865	52.2801	49.2523	50.0116	34.2577	50.9289	39.2018	28.9035	0.181406	39.5252	37.2	20.372	31.46	44.4963	31.5994	69.2274	54.2104	25.2315	47.9624	12.815	46.5858	29.8029	55.4446	42.2198	50.6617	31.3014	54.9392	39.5804	39.1531	46.3771	80.3033	22.3936	75.9819	0	73.1124	25.7563	37.1248	44.9252	55.7509	46.0637	63.8338	43.0507	45.6869	61.3963	42.9668	79.7208	47.8343	38.0376	47.28	0	66.3486	57.3684	39.1053	28.7891	56.8976	38.4661	56.2362	32.0481	33.3535	15.678	65.5862	25.8619	47.031	33.2524	45.4144	28.1193	34.791	35.6226	23.2398	70.2923	52.1968	51.9143	24.292	43.3031	26.9126	24.5235	23.6051	28.866	54.4175	47.6865	23.4976	41.544	30.1793	23.9868	24.9261	21.3452	52.7033	33.5615	42.5118	55.1021	62.7757	39.594	38.9005	60.5551	87.7375	29.2301	18.8784	37.5481	43.2179	22.2376	67.8065	24.3093	29.6955	32.8557	47.997	30.0206	74.6271	102.338	38.3681	51.561	31.7029	53.5773	19.444	48.7987	43.0681	27.4587	29.2522	20.8922	40.5597	28.3412	62.3028	46.7762	18.3187	51.5715	33.2657	43.035	46.9907	55.4784	59.5894	26.1909	47.4952	30.2665	43.6906	28.9237	0	51.8067	58.8492	44.1839	33.1412	48.3263	31.8217	29.5972	24.4533	89.5744	73.3239	40.3367	43.1575	28.9524	38.8537	22.7753	33.9464	40.4026	42.9219	61.0845	50.4402	15.3605	48.5756	44.8043	86.7078	20.8437	27.0021	33.964	68.4863	29.3844	62.8787	0	25.5499	80.7272	49.8222	21.5736	47.4408	34.7632	35.3242	35.4129	68.0105	24.7867	54.9065	19.3075	45.0978	72.8219	12.474	48.2425	74.0921	71.0541	31.4811	24.6123	38.8286	52.2452	19.1823	50.9506	66.3818	20.1583	19.2422	81.3572	63.7795	23.3009	35.48	22.775	94.4989	19.1717	35.2574	48.5146	28.0405	29.0945	36.2657	39.266	18.8498	53.6908	19.4288	44.0053	42.208	32.0805	23.6308	40.6787	21.6365	29.4408	48.3026	35.5073	39.9622	19.4691	44.4372	39.7066	36.172	36.4146	54.7317	59.5861	33.5485	34.7234	0	62.1253	39.8078	23.0543	43.2881	36.4278	35.8123	30.1698	32.53	61.4061	30.3481	46.1413	51.5198	29.0982	37.5404	30.944	55.95	30.6671	55.5318	28.689	53.8329	38.216	40.4142	51.0633	28.4967	30.4414	21.1253	42.7894	57.8887	35.0758	35.5098	52.9624	47.8436	39.9003	39.3284	55.1349	46.235	40.0342	48.5241	47.2948	28.0184	39.0054	38.4699	37.0603	26.7542	21.3843	27.2018	14.8206	52.8362	47.0586	0	15.635	63.6113	23.9484	39.9725	36.8029	73.6231	55.6522	18.4518	58.6628	50.0158	50.1601	15.9348	22.0745	48.178	56.0657	106.263	27.6514	65.4163	48.4221	36.4983	26.3744	29.336	26.4441	30.9785	49.1416	39.5239	26.018	46.1783	53.3264	39.2055	25.947	80.8879	21.5109	15.3428	37.1515	15.6568	50.5477	24.4458	29.0704	86.1663	25.4516	70.2062	30.5847	35.4574	53.4235	44.5385	18.1324	6.94956	23.3107	34.1798	95.9651	76.21	78.0958	24.702	45.5743	40.3907	20.3868	16.5685	17.244	49.5111	40.8336	92.1321	20.8962	50.8642	22.3177	14.9643	98.0391	18.6617	24.8573	61.6589	92.8233	45.4865	21.8307	37.3412	33.0079	53.0488	27.0377	19.2513	48.9678	60.9866	40.9539	23.4765	79.4165	18.0565	41.3147	48.7697	25.3692	0	42.7587	41.7461	16.9108	38.7271	36.8479	31.7498	44.0355	28.6387	15.5009	29.8614	32.4743	35.166	27.5672	86.6731	51.1764	32.4675	38.9909	35.9725	31.6115	45.6164	54.1954	53.2312	22.7581	38.4694	39.4507	27.9278	28.1466	96.1666	34.6685	26.475	29.2251	53.3965	52.9398	44.1962	44.9559	40.8882	50.2543	44.6334	43.9229	48.1158	69.3915	27.4211	30.1533	32.5507	11.8987	84.3218	32.6691	89.1708	23.8967	40.7848	43.2958	48.3928	19.5888	47.8358	48.8192	19.8345	33.426	35.0565	37.7078	38.8666	47.1218	53.4681	57.2638	49.3548	12.4835	29.099	23.1504	22.8613	27.1987	30.0052	41.1542	25.1276	31.2764	27.1403	22.0634	55.0181	19.315	58.0826	26.4905	100.238	20.2501	20.5967	0	30.3407	32.2247	53.253	39.5326	41.206	32.4904	27.1594	51.0317	28.8491	38.1741	53.1467	29.6182	54.8626	30.181	72.3282	79.7248	20.7735	43.4546	31.5217	55.78	26.8732	25.8504	38.4436	41.961	95.0259	55.2257	54.8506	21.1571	18.2231	40.1021	22.7199	65.7073	68.8044	25.8081	31.6287	46.7661	32.2037	32.4666	20.0708	29.6295	40.2705	21.7002	23.1823	37.0684	21.7722	20.4355	29.0003	29.7594	25.1771	31.9817	20.4809	27.3517	21.3181	25.8635	38.1141	29.4979	55.9338	44.1397	25.9595	20.7165	17.0025	29.34	34.4827	17.8319	65.8444	21.159	53.7673	50.0433	68.2632	32.9534	35.1204	0	66.3966	46.7485	26.8403	24.038	61.5448	23.4809	30.252	106.057	0.124608	33.9974	49.9214	32.6491	65.4177	38.917	93.9921	41.498	54.4751	56.395	44.0751	28.7646	48.0889	34.1188	35.0585	52.2146	26.5198	48.7763	52.8756	55.8735	31.2798	88.1279	63.6263	23.7949	15.6248	39.2009	21.578	39.7235	30.511	16.0079	36.5176	35.7222	51.1688	45.936	45.152	55.6634	21.5577	38.4058	21.2955	39.5842	42.7692	0	56.1648	54.7479	77.5886	29.3742	15.5793	18.0166	41.6013	89.8368	19.8573	104.155	44.1806	45.1439	59.6735	69.328	25.0967	27.6086	27.0743	32.325	66.6883	26.6444	47.2925	54.0084	22.4008	44.005	20.3989	48.0804	43.8387	26.5389	19.4322	38.9897	42.7968	53.9154	40.2214	20.8837	128.152	0	42.0088	18.4292	43.222	41.1931	34.8448	33.0482	27.0243	30.7128	54.017	25.3694	30.5863	21.98	73.7523	42.8177	0	23.7639	47.6149	20.2056	53.963	37.1839	40.0647	26.8888	31.3655	43.3283	47.4551	11.2409	15.2433	94.2455	34.2705	24.3233	56.1788	24.7661	43.3375	47.2997	26.1421	51.8271	31.6498	59.4876	122.053	37.0739	72.2917	25.272	36.8042	26.4051	57.1217	23.8141	25.1048	28.9856	25.2316	39.9437	18.966	35.5122	49.9965	34.0335	43.943	35.5598	35.0798	38.0803	39.2376	33.5527	30.0004	100.742	0	31.2569	46.8847	61.3929	53.0324	35.1653	74.7916	28.5421	25.1302	55.0642	41.1532	28.2794	26.7599	43.6226	26.5262	22.3256	39.0955	20.1701	16.0653	37.5903	36.7874	33.1549	22.6253	55.6619	51.7583	21.6861	50.5288	25.9636	32.8307	31.9083	49.8597	41.2933	32.1115	19.8216	27.2318	26.338	24.9464	21.8483	51.2177	27.766	39.0999	54.5396	19.9694	61.5179	36.8039	40.2371	24.6105	56.2443	20.4056	14.2446	50.1121	32.6163	46.8161	103.658	64.5717	26.0485	23.9192	64.9931	41.8605	14.0376	33.9687	33.0366	56.4222	20.0693	39.2299	25.8306	30.9559	18.1982	21.7911	27.6845	0	26.5373	25.2537	42.949	37.0749	29.3216	43.532	53.851	28.7834	32.3307	28.661	33.0978	42.988	34.1697	16.9626	21.1869	25.7004	58.2914	41.0506	72.2917	42.9264	15.9534	52.1523	24.5124	59.8319	52.4772	86.7072	32.7059	68.1192	54.5182	32.8816	27.1692	49.4687	39.7086	19.1219	17.1848	27.8727	22.0767	22.4	58.1385	59.9816	37.7092	35.1839	40.4807	44.8431	59.9783	26.2021	30.1554	39.4446	41.8059	25.1932	47.0134	56.1066	22.8166	40.1881	43.3993	23.8373	27.2983	50.2099	38.4822	27.7497	53.459	42.9468	53.5824	30.8082	48.2647	32.9352	18.9058	70.1625	62.4102	47.9337	54.8224	49.2886	26.0256	40.2716	95.4996	23.7885	18.0726	36.9309	57.9006	55.8842	24.3862	23.2488	48.264	21.5876	55.5151	100.333	19.2475	27.1321	36.731	26.5055	25.1533	41.4686	42.6414	32.8611	0.159789	35.7148	25.3148	51.0278	41.035	20.1826	33.5639	27.4878	51.6976	18.9832	56.9787	27.8668	46.0362	43.5449	49.8822	62.132	30.2459	36.6251	70.2507	38.9543	55.498	40.1613	69.1894	40.9848	41.0108	33.8607	112.482	16.3345	57.174	28.8911	32.6772	24.8502	60.3075	41.0651	40.5342	37.9594	38.8597	40.8476	38.626	40.6474	36.181	35.4308	81.1681	24.5796	69.5511	60.6399	15.4365	0.265493	41.8207	32.0133	50.1537	48.0311	22.9507	32.8702	37.5132	37.8092	46.4901	28.3323	0	45.4549	60.2884	41.0515	52.6684	21.068	36.032	40.3033	30.8213	30.9988	79.1938	33.6121	42.2983	0	37.3094	25.3719	30.9072	23.0368	34.3761	43.1185	47.8005	57.243	29.8167	59.4329	63.8571	30.6149	57.5686	23.5283	0	32.6315	62.9799	94.2218	0	48.7718	42.4641	32.3201	40.0235	13.1877	23.6894	68.6799	28.6347	9.19496	50.7669	47.9691	44.5315	0.45727	15.7206	50.5069	43.04	66.9638	33.2177	32.4974	42.1663	36.5651	17.175	71.1936	25.4414	38.5381	25.9254	27.2373	23.9165	23.712	31.8024	47.3104	29.1991	23.1667	27.1824	31.4864	49.8025	32.4065	44.1688	27.1176	49.8008	78.963	17.538	41.2712	72.8051	22.6118	53.6768	34.7748	38.877	49.4908	22.6837	33.5468	27.1242	35.7579	43.6667	17.8762	50.6958	26.17	51.1867	42.0124	30.7465	33.4746	34.8604	58.0289	26.1106	34.5948	41.01	21.9733	36.3849	27.1564	48.8884	30.746	38.2897	17.4722	93.9859	46.8088	48.5965	46.4969	39.9442	42.1883	20.0012	29.2884	41.339	94.0372	28.1424	83.9082	0	37.9726	74.0529	46.7963	23.1149	64.2779	52.1031	32.2206	18.3302	42.8705	54.4544	29.2016
CCP46442	34.2129	569.195	114.572	92.4407	58.2939	22.9902	372.581	151.749	63.1569	1060.44	68.4928	38.8892	74.1826	32.0165	106.066	67.262	64.4732	122.961	594.375	486.051	15.4503	45.8353	47.7647	183.122	37.5359	118.342	117.645	35.6677	48.1805	79.1926	182.558	35.8819	32.5427	45.4339	58.6368	94.8178	660.139	20.3473	49.1422	132.307	78.1746	12.3908	104.869	142.901	22.4661	51.666	42.4692	841.659	22.3554	209.467	26.9584	51.8049	41.5463	43.8033	45.3765	36.724	646.994	20.7324	21.7563	39.5702	18.9431	62.6005	39.2176	169.997	27.3463	556.029	18.5099	140.962	106.212	73.3822	93.3659	177.51	47.8483	133.896	713.485	563.576	26.9795	35.7743	32.7501	36.9262	75.1748	22.8498	1002.95	68.069	49.8793	38.6146	324.693	55.6229	63.9997	154.422	55.854	155.633	113.129	375.355	27.707	101.029	74.4261	130.722	75.0137	69.9679	87.8445	127.272	71.4223	22.6306	72.6554	36.6388	69.5821	21.2079	36.041	51.6756	34.671	2367.67	75.966	50.7507	56.4313	85.6748	72.6268	58.2588	39.022	58.93	19.5011	58.7252	144.464	761.717	25.2119	53.3507	54.636	12.1354	351.982	49.7627	31.5025	60.0578	26.8438	56.9549	77.4873	53.0026	31.6553	82.4019	106.299	20.6465	359.14	34.883	18.8595	47.9379	31.0539	61.4105	72.0922	948.431	19.0331	72.0675	108.764	36.6821	135.328	0	35.1131	49.8021	123.743	31.2426	634.968	692.685	47.9853	29.3742	64.0364	31.4823	1355.37	72.1653	10.5296	77.2144	855.532	50.0135	59.2542	29.4041	56.1902	67.2818	326.739	300.96	48.6787	149.51	61.3901	57.6195	41.7474	35.0426	29.3482	81.6997	8.02832	21.0602	165.056	105.859	96.4684	1493.97	49.0976	817.341	209.071	49.9526	74.1056	36.3117	116.373	477.492	36.3786	45.2222	33.2418	52.7424	33.418	52.2684	65.4804	138.627	127.124	29.8407	3426.18	603.404	26.4163	44.5465	69.3564	36.4955	1067.02	29.3257	72.3651	120.978	155.072	126.449	635.436	61.3969	47.8586	92.6025	53.5875	169.901	43.1288	44.4911	1349.08	145.765	40.9322	21.6869	22.7451	56.4835	62.3973	71.6007	26.0065	79.8633	33.6227	21.4855	14.7227	24.2981	144.522	48.9902	17.6102	25.3396	181.473	759.678	662.357	73.8159	36.6584	35.9352	29.6739	156.74	86.2568	56.1464	72.246	36.8833	155.258	48.9883	115.121	64.0728	37.0474	77.8222	705.46	33.0637	296.224	283.471	30.9828	60.0029	177.71	1609.56	0	68.8002	70.5396	15.8715	106.856	71.008	50.3173	49.3656	27.8498	127.067	32.4306	60.4109	803.803	12.6476	84.9991	10.4103	54.3301	228.016	105.716	125.371	149.723	58.4998	108.354	70.3599	63.1623	52.3262	17.4601	624.998	124.262	81.2779	24.3394	74.7608	27.3255	16.7717	2311.8	109.101	98.6759	71.8299	1320.33	11.3751	96.6292	47.3025	670.944	73.1439	45.3777	77.1148	120.195	190.383	25.2174	97.2562	53.7029	44.0792	68.7707	74.395	34.6755	58.0674	62.3116	29.2092	5198.01	58.2189	34.7873	79.4384	80.7266	62.8046	1061.62	66.4708	74.1735	43.2879	375.231	62.3377	54.3942	0	33.2525	87.1896	45.9905	0	37.2719	68.6187	36.6339	34.4375	66.5717	95.4971	95.6584	63.2035	33.4107	35.2411	467.409	85.1698	408.942	67.655	33.0043	1419.93	30.5467	711.982	68.6064	49.0009	43.4433	583.477	74.3738	38.783	3031.92	31.6422	4442.18	211.529	64.5204	10.3715	32.1483	28.2104	1456.77	76.5208	16.1736	78.7618	39.5692	47.8315	58.491	820.089	45.9391	45.4933	873.784	21.0974	99.6039	112.776	96.9035	63.197	148.815	48.8132	954.258	28.8011	55.5909	0	78.2837	222.956	51.1955	27.8981	158.38	46.7314	86.4729	123.92	45.2285	26.4346	1993.9	25.3549	54.8855	59.8701	45.8011	76.4127	22.8092	2568.42	56.8554	69.8772	102.941	39.7197	41.1589	84.2755	36.9088	74.5574	50.0323	29.2356	24.5556	48.6442	98.869	32.1346	108.066	46.7785	727.716	88.2224	36.8183	40.2264	93.1229	33.5851	14.2008	53.7349	76.0279	66.4957	68.736	62.9674	28.4325	35.8849	554.858	24.839	25.1762	31.8016	19.4115	2221.11	29.2164	555.712	48.2529	34.1323	75.7771	34.7575	464.575	835.223	775.542	50.4745	37.9838	59.3076	52.6123	95.2033	39.6958	76.7995	68.451	34.8463	31.8153	140.3	22.4302	40.8268	646.998	39.0475	54.8464	43.8057	43.3182	106.963	71.7715	98.0848	35.174	56.7089	154.423	31.5582	62.1103	2451.82	36.3084	28.3762	741.867	32.7845	83.2516	26.57	59.212	89.1557	32.9978	67.4783	64.6291	42.4479	252.15	68.4926	74.3752	851.043	27.0638	121.918	38.9123	48.4527	7.20324	24.4023	106.339	63.4469	79.5592	101.036	53.8332	55.1892	26.5873	37.3031	173.511	32.3848	100.851	22.8725	54.5112	46.6176	46.3743	285.151	50.5652	1341.62	86.1798	54.9832	37.4378	56.9124	60.5325	66.6764	110.983	72.456	27.7159	61.8983	150.671	71.3678	31.9371	70.3634	12.2584	297.98	167.695	66.2089	92.5922	66.5795	113.473	90.8725	540.891	190.173	57.719	43.7092	43.2821	93.1649	112.108	90.2929	91.3453	49.8694	121.743	412.736	30.4055	47.992	84.3147	40.0735	32.519	24.5966	35.9193	48.8135	37.855	191.92	65.2085	54.5346	76.7617	73.4312	55.728	21.7632	82.196	59.7216	55.6966	86.3615	48.8835	314.595	175.452	41.4648	71.1824	61.9831	48.1413	56.7487	157.189	88.7452	47.6814	30.9976	64.186	36.8409	2237.19	41.2769	25.8396	91.4424	60.2496	61.9597	1247.33	86.751	30.8849	92.5908	91.9853	562.654	45.9935	35.4899	34.6497	1097.84	40.6027	93.6392	50.7147	52.0201	717.337	83.1945	10.9841	54.2568	87.6361	56.7884	56.4279	34.2703	846.794	38.7024	2104.13	38.4372	32.3008	314.343	29.6584	149.145	41.0706	56.0799	45.1459	296.285	46.2627	30.333	52.2241	2365.72	23.5278	40.9123	26.2654	40.8893	21.6709	105.881	24.9129	27.1631	36.8226	76.7454	164.058	124.056	111.357	46.2543	96.5282	47.2913	62.7789	26.1512	50.9073	17.134	40.3606	54.2919	64.219	97.8793	363.278	2253.6	401.797	56.2121	284.387	28.1197	28.5973	38.4212	41.6407	362.518	18.1761	43.0102	75.4521	27.7574	732.97	31.7834	29.8518	41.0354	41.3855	69.2829	469.574	14.3799	60.8157	77.2756	56.7326	69.5831	71.7256	64.4388	2093.8	20.8608	43.2562	24.2741	93.2655	25.5718	32.7932	75.0339	87.1607	54.098	49.8866	62.793	43.6734	46.5252	20.135	26.8048	76.1214	682.438	41.2429	36.8608	733.634	45.9878	114.168	664.407	32.2157	36.1972	9.57088	234.211	39.9292	87.5236	28.468	44.0946	6.0712	28.4846	71.1278	19.8256	59.6386	0.628517	73.4769	39.6285	76.3478	73.6915	23.0446	10.9384	24.6871	66.8284	49.8159	57.835	101.044	22.8444	115.819	64.0734	29.4439	42.8705	25.3053	27.6463	104.256	6.23221	47.7028	43.367	49.5241	37.5468	49.8979	44.6032	797.742	1420.5	33.6473	694.314	44.9614	50.8073	34.5303	199.929	63.838	88.4385	8.38253	115.643	203.253	205.496	88.6339	895.767	14.4665	899.076	114.594	32.6434	50.6164	20.4041	59.0853	193.322	0	59.7946	40.6185	92.4975	60.6087	193.952	33.2465	45.0105	596.354	54.4379	38.5328	836.28	841.584	894.035	711.766	645.301	55.5612	95.878	78.8234	35.5943	297.671	46.4908	44.731	73.4183	21.0642	113.951	56.757	101.351	88.8876	36.2777	228.247	5.96587	57.0852	33.6668	27.6649	27.1189	888.641	93.5763	84.6706	71.414	114.861	70.5901	20.6676	77.2027	80.5657	64.474	1461.41	2534.77	52.738	38.1615	3.47456	33.116	64.3418	34.9399	367.256	125.799	111.769	54.5389	56.972	68.3934	58.519	57.7436	25.126	3376.25	751.234	20.4756	28.9933	13.0068	89.0152	52.571	85.8017	44.2466	66.8918	7.0089	90.7205	39.6325	34.6317	32.3618	48.0742	52.8758	22.2378	47.7964	72.1912	49.7415	36.8005	56.441	44.6969	434.503	158.259	53.9673	92.8829	159.236	620.859	26.0041	2084.84	24.3725	33.938	154.444	41.8128	53.3839	41.5026	15.3019	69.0086	24.7862	923.203	57.5247	69.1664	24.6399	44.6864	84.7572	805.047	1926.75	34.8603	646.85	39.6369	32.4944	56.2244	51.6572	68.119	132.19	22.472	43.7243	87.5611	33.7553	40.3139	65.7489	28.7109	138.808	30.9588	80.0591	33.7083	93.4652	51.903	62.5222	23.8997	37.5423	12.7651	675.012	539.234	41.3895	104.074	90.4802	58.8869	38.4768	43.1978	56.6916	56.6647	49.5648	35.7404	1233.66	35.6743	50.1274	88.4773	362.2	54.1767	51.0336	45.6356	35.3445	54.6438	107.916	54.0979	112.229	84.5699	37.7061	35.3988	60.3107	87.911	32.2615	16.4301	26.3524	51.9391	43.0208	141.534	87.2444	31.6671	19.5717	40.3195	38.9481	41.2864	2084.97	190.47	62.9386	36.6735	126.006	29.763	54.0064	38.1819	113.775	66.323	548.518	113.364	52.2657	45.7977	68.2601	35.3934	45.0927	70.521	53.1669	59.3606	51.3905	194.019	40.7513	115.341	114.4	42.4904	214.406	182.639	74.2515	64.8569	33.8995	8.44456	40.3476	25.3174	280.668	45.2457	212.102	52.4547	87.1064	121.327	38.9697	37.7163	59.8136	43.0726	96.6958	62.6289	70.6499	21.9853	52.9948	255.925	77.8319	51.078	27.2336	43.682	2314.21	559.671	138.757	39.6275	74.4181	66.5798	96.6355	56.5745	58.1918	64.6869	783.667	137.183	23.8012	70.2266	112.669	76.2652	47.8156	81.1646	46.8808	222.243	1.17265	111.89	32.386	496.578	55.3656	72.8467	111.631	75.9961	88.1307	57.4088	286.438	44.9662	656.512	84.8807	70.2316	70.7509	46.792	37.1265	36.7395	675.227	30.0577	707.821	891.883	191.92	940.764	0	66.9589	115.169	141.469	59.002	26.8018	106.214	25.9102	29.0075	111.606	34.9674	90.0523	945.497	8.48498	45.1633	47.6371	76.1309	732.137	49.6521	28.3844	60.2757	28.9875	47.5628	13.2733	125.93	159.108	43.6847	813.856	31.396	174.817	20.6703	46.5017	30.8148	208.96	54.8501	46.0791	45.912	65.2649	23.023	51.8834	30.845	55.3812	20.6625	57.7597	85.4752	70.5794	53.7254	56.0363	46.2341	527.427	95.0681	90.6958	284.054	62.0767	32.1973	0	284.455	0	42.1432	83.9048	29.2986	42.5329	40.8506	56.0437	549.518	45.9992	19.912	64.1923	574.825	54.724	58.2981	26.6375	34.4753	21.9729	52.0461	58.3271	71.5953	125.065	67.1007	51.026	11.2338	36.6343	40.9499	81.5589	80.2324	95.1639	38.7611	357.566	40.8671	84.2095	67.2728	70.9457	50.8856	36.0526	27.8951	38.8723	46.5615	67.9983	96.8628	114.127	41.2052	103.454	92.3705	68.2896	836.011	13.5802	77.784	486.765	17.3454	64.2155	35.3997	93.0799	57.8656	141.091	114.03	372.219	32.3397	64.8941	98.8637	44.0506	154.422	29.4896	50.6211	57.0706	41.3894	82.2294	66.5833	33.358	683.594	90.5713	46.086	183.419	113.748	85.0159	82.1354	57.3849	72.1699	60.0789	100.216	134.319	34.4284	49.0142	56.566	93.4661	86.8057	14.5725	30.008	133.264	21.0334	51.0247	93.5904	45.5128	106.409	43.3512	66.5924	205.681	89.5111	76.0415	36.2831	36.6976	84.3392	46.5812	53.2401	372.13	28.1224	63.5267	102.629	59.3064	19.339	92.2501	39.0208	1622.44	6162.87	473.454	616.189	43.9381	55.0228	826.794	912.808	92.1047	75.8319	44.5625	35.7007	43.3353	49.6271	107.865	30.6664	27.4206	38.6423	39.0326	62.0784	501.859	41.7997	51.7368	76.2857	36.9688	5.40159	51.7245	79.0925	28.9646	36.607	26.075	862.966	96.4995	28.744	91.7229	71.6211	60.7972	24.6771	93.2521	1151.18	24.6832	14.2014	49.4192	362.994	74.3365	352.552	550.054	25.4874	40.459	50.3608	55.1883	35.4662	793.678	39.7433	827.619	171.542	657.103	63.9368	50.4579	77.597	78.1769	118.226	74.0719	808.076	26.9079	78.3113	10.4064	2327.17	93.9201	47.8201	24.079	50.7505	41.4994	34.8831	54.8425	42.4753	60.9444	51.4352	88.278	67.5485	106.962	54.8265	240.963	591.904	109.486	82.5061	56.1444	84.4693	70.153	62.8197	15.2987	82.1503	36.1607	26.2802	32.4885	52.3422	60.5525	467.291	68.1147	27.8721	42.5591	122.447	740.349	110.71	59.9833	59.4182	55.4927	24.7852	69.6316	35.0491	27.7412	29.226	64.8558	71.0972	42.5873	37.7687	51.3855	39.4389	887.491	41.9556	32.3995	77.9384	12.7572	93.0551	22.2075	266.45	58.6271	76.8201	23.2917	859.483	85.0507	798.107	88.1869	85.4044	48.2959	51.7805	332.435	40.0033	67.9737	36.4261	874.801	59.7722	54.1994	46.1398	12.814	56.9286	47.4683	81.8334	95.5183	73.8756	30.3304	82.2016	17.4564	619.074	6.96541	652.485	7.07091	37.1541	24.6531	31.0121	645.172	83.4459	96.3715	62.1251	91.5833	20.504	21.2308	58.6685	109.634	58.5488	27.4851	66.8249	63.7999	41.5362	44.493	224.686	40.8258	91.5904	723.217	47.9152	299.105	135.219	75.8031	45.9626	633.473	641.974	83.4791	69.5745	179.644	37.0524	53.6805	123.388	40.4757	32.9877	42.2917	60.3967	32.4269	50.2069	57.5255	119.145	709.575	78.9139	68.9379	105.537	64.1976	789.584	68.889	1100.12	30.7511	24.0571	33.2755	43.1725	58.5561	28.9802	75.0262	21.2545	85.9431	24.2043	81.3818	48.5245	67.3761	45.8183	2237.7	83.9157	38.1069	156.582	173.624	54.8596	48.1702	22.7034	40.1535	71.8389	80.4974	25.7492	49.7402	7.04241	237.738	1024.37	33.6508	25.0989	18.7892	45.907	38.1167	33.5198	198.448	333.14	50.0864	51.5724	39.2363	140.556	65.0527	5.60753	76.4016	75.583	58.528	88.7056	108.267	34.9501	156.422	88.8896	30.1648	49.5441	4202.74	45.0494	82.5655	88.3194	84.7515	137.775	60.9487	42.2671	15.6652	90.876	35.2359	168.58	45.0998	62.7599	21.9217	83.5923	97.6624	704.717	154.278	221.641	51.8836	672.038	120.998	97.0729	105.295	61.6317	154.954	35.4607	61.7722	28.0973	442.174	634.048	41.1636	64.5341	120.445	121.993	57	36.1054	41.2527	123.746	51.5821	167.896	33.4169	49.2722	76.0176	52.9536	49.6906	80.0129	55.2724	40.8474	141.267	53.9687	128.942	598.761	227.96	30.7109	25.6818	38.2218	122.072	26.2986	26.8999	1903.66	29.7257	225.375	45.1124	39.2979	63.9382	156.307	18.9732	33.4731	45.8035	62.8998	620.017	45.1798	119.039	40.9945	59.3189	529.743	83.997	88.797	21.9929	51.2952	569.077	73.1811	24.2004	914.621	72.4596	26.8295	13.5897	52.7958	47.8803	22.1333	115.353	73.9344	78.5655	62.8529	688.748	964.467	51.1987	125.69	74.7638	77.6356	46.678	125.8	17.605	824.177	97.6437	40.2802	51.9272	601.83	19.6483	40.4311	39.746	82.1354	612.825	33.8498	72.381	60.8051	125.877	703.934	36.634	97.5717	17.9758	31.4925	1038.38	1951.74	71.2334	29.4766	198.617	26.0382	46.4529	90.5365	67.8095	40.7371	52.8989	181.702	82.0079	63.756	93.0194	46.824	27.8593	38.538	85.1814	24.4142	100.456	43.4735	62.7267	77.0949	37.6363	32.4883	138.191	546.108	131.97	40.5803	53.834	101.958	127.292	717.387	30.3647	58.13	50.4942	615.918	66.3726	55.4278	60.9917	58.0929	58.0173	44.2241	109.049	349.847	35.9014	76.9187	42.4804	112.147	119.479	97.3031	35.12	74.4561	719.487	29.6138	112.025	61.4697	14.7116	36.3204	47.1612	51.2389	50.4691	18.2785	79.0258	6.31306	26.8673	44.9	36.575	71.4776	58.0034	53.9632	111.2	18.2528	414.575	34.6389	35.7684	58.3622	20.8617	72.0178	85.3075	23.9965	219.995	119.541	52.5223	50.5215	59.668	508.69	54.6337	61.4415	98.5465	61.4266	25.6641	40.8052	2983	57.6486	55.6217	15.9416	13.9757	12.0548	112.541	29.6751	85.223	48.0461	97.0373	75.7806	158.114	30.3435	20.1795	104.934	62.5588	729.012	55.0247	24.9385	57.172	46.3455	45.6242	78.5785	63.3532	65.6868	60.8938	55.8093	578.68	27.2338	752.986	22.3496	45.2134	51.5654	35.1022	789.061	47.7574	645.189	78.5607	47.1099	40.9147	52.0614	86.1311	34.9176	959.42	80.3364	131.307	43.4545	103.23	63.6862	27.378	31.0559	54.4745	29.5259	49.3624	33.8456	49.5342	9.98109	104.657	44.2756	57.4898	65.7904	30.8262	48.9326	48.2778	72.6942	300.516	221.105	88.146	28.9136	69.3916	51.1468	42.0464	47.1336	27.9515	55.814	267.325	648.264	37.1879	45.4748	47.4455	94.6679	660.469	39.3551	48.5526	9.63038	55.0189	48.0324	41.4237	340.152	70.2636	50.6317	82.6658	73.939	102.757	626.381	54.503	6.27063	41.8928	644.743	64.0649	28.8707	128.129	906.085	45.8931	874.498	60.4627	47.0692	788.444	28.0537	794.968	34.9112	4909.33	14.8968	64.8571	727.014	53.888	34.0989	35.8236	15.5714	632.343	57.4764	82.1879	124.845	45.7397	93.6838	24.4087	937.237	43.6108	67.8069	46.3672	886.547	63.9954	5101.68	51.8871	2335.59	52.4727	58.9584	65.3269	847.017	708.117	12.453	48.5132	29.6659	20.5532	0	96.6958	28.2693	65.0686	40.7669	64.9542	54.9856	743.595	64.7323	71.2232	30.4527	66.4574	56.9257	47.4777	68.8902	84.8111	40.6591	60.7655	117.884	25.1301	30.7244	26.2292	71.2599	62.6459	35.9617	31.1038	99.837	47.0698	80.0676	38.6238	44.179	74.5688	87.5558	12.8812	14.5295	11.4848	6.54327	48.7284	29.1534	215.529	117.604	62.1446	11.6215	56.8497	50.8845	104.84	354.9	92.9033	17.2835	22.6852	43.0903	28.3864	54.5403	86.1829	1848.21	3293.9	42.3792	52.2186	33.8383	77.838	74.5242	26.5933	40.7936	13.8249	62.9092	38.085	55.94	246.418	32.693	50.9534	40.591	80.1892	43.861	64.7416	473.731	718.148	49.7415	83.8553	38.0214	370.003	1941.21	90.847	31.2699	20.6623	56.9607	165.056	10.5566	44.2709	41.9598	66.7379	31.4134	81.3815	323.357	50.8257	98.1799	114.855	233.008	47.5686	290.36	31.5592	40.9554	44.6976	77.7799	715.917	400.736	79.5522	242.251	22.9863	65.5176	55.871	63.3182	34.9399	69.1623	41.9782	20.2408	78.9478	639.318	305.814	53.1306	89.028	128.598	21.0334	46.981	50.8375	52.2677	130.959	693.57	143.514	103.264	333.192	56.013	45.3847	102.322	68.6533	81.8485	3257.25	69.1369	97.0941	113.27	92.0397	1781.84	15.3553	117.182	120.583	85.2192	45.3831	71.535	32.1316	11.121	50.4464	36.8065	6.09872	27.8425	30.168	912.499	817.322	9.9012	157.98	52.7168	85.8093	34.1467	52.749	334.608	63.5082	1344.21	53.763	240.04	332.664	5.42632	38.7239	777.61	93.8911	31.2052	24.0803	41.391	41.5375	5.96776	82.0424	81.0424	197.937	86.7623	152.142	27.8634	78.9627	29.4347	17.1952	40.0819	10.4138	45.5876	24.8631	52.8661	132.238	62.5888	2045.57	48.6005	72.2815	634.683	41.0245	91.9587	39.4225	66.8636	40.0278	34.522	1926.19	58.5929	22.8825	29.9624	62.2955	97.208	43.7829	58.3328	32.7446	381.323	662.152	34.0475	42.8258	25.4932	44.8215	64.0876	114.128	50.6837	65.0885	32.0274	781.685	60.9713	16.611	230.1	37.0072	46.9484	146.304	6.29948	74.292	61.1476	584.518	50.5405	62.4828	12.0333	81.5574	32.3043	381.472	24.73	79.43	26.56	100.409	70.9633	276.266	31.9776	26.3673	592.597	52.4172	40.6368	51.9008	34.8335	50.5177	88.9693	45.1542	178.729	116.81	58.4332	32.5411	47.416	51.7398	62.129	51.6355	85.8018	54.8162	373.913	81.9938	5.21801	30.7559	29.1081	63.3381	51.5018	1044.32	25.4732	62.392	48.4153	138.098	69.4447	0	3357.92	141.048	110.504	145.864	79.1334	806.232	49.3989	59.3821	53.6124	5.17955	41.8343	700.396	152.142	47.6476	100.054	40.2586	15.6887	57.4244	168.205	39.7241	38.795	43.543	117.561	36.9903	31.4025	1903.15	55.586	55.8	65.7165	48.2302	43.9791	14.8075	36.6164	27.331	820.47	33.0763	134.484	50.1223	387.321	36.9717	940.531	31.4107	95.2555	45.4868	109.345	130.753	86.9148	38.5313	61.5287	23.0671	25.3253	67.2704	45.6545	34.3396	70.3429	23.9028	65.6741	50.3612	55.8355	97.3458	68.5275	16.9434	63.8377	45.668	38.7951	29.4821	36.6953	42.171	67.7215	72.5666	47.2336	38.4606	660.452	895.814	8.02815	9.27855	67.4425	33.496	83.2718	62.9526	13.8312	97.8704	47.638	24.6441	44.2744	875.63	897.113	42.6483	1297.9	61.1956	18.5913	31.4725	953.113	20.2385	67.2587	55.024	701.074	131.709	85.2625	224.539	68.3188	13.7519	81.5969	41.0661	52.7047	22.2591	46.4945	119.494	66.1625	73.343	17.6293	56.1442	64.7904	38.3756	156.298	36.8998	111.012	34.1342	82.1276	54.8091	33.1894	51.1135	92.8446	121.403	795.834	87.6841	122.039	151.735	30.3768	15.8237	116.547	637.872	21.9051	21.682	15.0975	955.753	145.353	31.5939	2074.37	69.7975	18.4184	77.8425	23.3203	91.8831	825.672	59.9752	100.739	66.3317	88.5655	105.258	623.015	21.7502	73.6277	123.022	36.4445	9.89844	66.4683	133.607	76.7282	1225.79	24.0874	74.6253	18.3519	57.0883	113.461	74.5904	60.5693	88.0365	77.084	76.4717	64.9742	45.1849	230.814	26.5192	649.056	546.245	179.545	58.9277	461.543	162.47	68.6927	128.972	101.601	263.291	326.281	102.847	88.7087	325.464	38.6115	100.784	78.5418	1160.37	45.9197	562.988	69.1745	104.294	38.9975	3068.93	46.5724	70.4872	345.372	44.4228	123.342	67.2458	70.6606	21.3439	10.3462	183.78	46.5255	921.926	95.0078	30.5894	42.2298	62.0776	66.1457	701.242	47.5196	47.8519	61.4517	91.3424	12.7096	50.5926	52.0397	58.8732	28.739	34.4355	39.9916	43.7399	40.5338	45.172	24.9064	48.3893	28.7364	39.1733	54.6066	60.599	56.5697	38.6838	414.806	35.4685	23.6016	622.539	87.9228	63.5528	91.3466	40.947	130.054	48.3522	23.8168	85.0852	34.94	95.736	747.083	48.4202	608.449	69.2286	68.889	114.642	57.7806	48.7844	32.341	54.0229	54.9511	25.711	162.05	859.154	100.793	242.074	22.3528	8.56411	184.573	102.786	26.8079	48.3403	27.1917	38.6702
CCP46443	570.63	997.921	824.07	367.765	363.978	107.398	374.249	2667.58	72.6033	492.224	658.355	552.356	652.267	0.0419073	752.558	30.1178	425.555	2161.45	1819.06	0.0399085	1012.41	636.531	289.526	907.603	1050.52	20.5082	118.505	454.68	1018.74	871.995	257.743	672.2	65.0994	310.245	548.385	52.3807	297.52	56.0384	249.958	348.603	185.721	692.422	986.31	827.006	235.927	450.319	464.924	351.892	392.363	1355.15	11.8044	1291.72	899.333	464.432	634.303	815.857	1274.52	449.359	826.291	436.087	0	481.945	0	904.847	729.964	1475.33	847.483	660.287	27.5394	203.036	541.09	898.821	0.0422098	549.9	1372.42	1203.41	433.424	9.12691e-08	557.018	113.277	400.469	644.148	425.899	379.2	718.635	568.61	419.843	195.397	648.163	658.508	0.0350095	482.263	378.504	2033.73	218.352	120.754	336.845	2603.42	119.373	467.031	513.061	1110.52	577.586	0.0436113	420.228	251.663	528.136	14.5119	243.155	969.522	777.952	823.058	358.689	298.431	674.208	642.931	127.728	572.731	437.76	509.171	153.838	356.258	579.55	346.045	330.937	325.583	312.963	0.0597165	118.493	313.014	368.473	356.172	610.291	764.586	458.155	199.031	852.624	355.032	1420.48	280.078	257.945	0.0518789	459.103	447.995	39.5343	566.701	440.525	636.711	42.7791	1305.11	746.54	328.338	320.048	113.132	426.493	202.441	592.822	0.0376513	1466.81	258.144	909.985	449.739	344.214	446.959	1191.63	563.25	0.0450547	368.755	487.09	505.612	698.775	318.185	488.259	818.225	38.1413	875.63	1063.61	9.56199	621.51	226.3	451.862	343.262	0.0344741	400.179	95.3772	140.993	1666.74	454.69	700.396	761.194	59.5925	373.165	614.796	401.26	576.009	408.607	106.577	6995.56	381.465	495.859	1052.62	471.373	0.0494557	780.547	866.617	745.739	715.455	613.435	1076.71	313.054	627.058	239.503	613.841	739.565	739.854	573.652	509.883	1835	685.83	1207.1	546.145	863.397	264.436	111.46	292.106	43.6505	601.629	365.476	817.949	160.151	592.23	0.0424806	861.235	699.873	252.885	165.446	39.5362	342.405	731.702	63.8917	0.044071	476.919	1216.49	802.124	4.39652e-08	214.131	1308.52	415.035	643.144	898.52	361.588	671.142	217.587	518.84	290.065	65.9846	1670.24	83.3051	63.327	531.512	261.933	261.822	562.314	389.001	668.553	413.797	327.648	0.0389946	591.153	686.326	1882.33	998.94	251.144	42.2388	404.884	243.502	514.926	1125.13	826.326	505.418	352.454	699.314	1126.8	574.683	551.414	289.446	481.362	511.693	647.538	737.229	836.017	1291.59	1047.04	432.042	1229.49	554	440.193	1041.43	118.146	1281.86	283.977	310.657	1030.3	419.838	792.755	347.951	778.176	973.423	910.197	557.364	696.54	337.191	432.955	294.1	423.274	390.391	438.225	931.167	959.333	450.351	313.312	534.935	761.959	538.3	546.082	775.508	532.081	377.911	584.321	485.424	2461.11	220.845	603.921	559.677	1004.67	289.471	14.7678	464.224	1119.1	901.631	58.618	0.0285429	427.924	234.009	1162.15	236.496	441.155	743.784	362.401	442.936	0.0359093	0.889253	1299.31	576.652	315.517	120.421	133.518	742.05	672.754	387.438	825.027	355.547	0.0343615	6.5309	898.58	457.616	1113.23	404.932	818.168	644.826	862.11	280.589	1258.12	196.385	1204.48	586.628	478.61	253.763	471.09	828.454	2.70768	579.143	668.208	514.394	202.421	713.975	507.04	393.286	86.3401	130.806	528.23	429.774	643.186	655.716	794.34	488.752	917.036	438.67	5.36608	609.279	614.063	240.991	733.84	0.0373425	138.042	352.866	349.199	635.756	492.008	176.26	268.517	1024.4	529.995	352.211	353.535	579.507	442.024	297.864	0	863.493	461.705	796.359	418.205	173.262	0.0188006	990.189	113.246	620.936	674.862	952.254	0.0489279	978.647	688.869	351.679	494.558	204.902	383.949	756.417	0.0276739	126.98	569.565	91.4456	618.325	630.466	1958.36	288.462	405.058	0.0488669	475.086	449.776	307.639	0.0366415	602.962	617.283	305.487	741.623	0.0495984	336.925	487.644	588.399	618.732	430.791	22.4691	544.303	645.555	470.884	315.642	830.779	570.703	129.822	632.626	250.575	355.36	409.313	308.525	1683.61	76.156	240.429	0.0621326	694.208	712.524	344.574	818.919	109.465	322.286	80.6101	426.062	234.279	658.509	33.3205	99.1408	804.041	0.0280665	191.973	421.731	924.389	190.299	623.764	415.028	878.258	320.68	360.141	334.223	1006.86	638.859	402.865	686.949	522.333	386.634	907.259	441.57	486.702	707.318	412.658	433.651	663.648	826.699	561.891	466.075	1151.58	371.153	548.737	1138.76	0.0173995	850.228	974.807	665.456	722.203	723.551	628.74	489.294	759.891	1313.53	377.942	1031.85	555.209	15.3111	532.066	13.3004	1163.75	0.0277072	519.654	1294.43	461.948	399.209	779.356	0.0342131	309.052	0	382.018	66.4806	488.993	739.447	1151.85	209.334	693.918	263.936	622.067	442.135	766.853	623.267	566.89	1291.73	858.27	1001.97	162.935	372.248	781.168	409.45	381.483	306.126	0	160.611	167.096	289.251	1243.57	186.869	470.148	834.005	139.013	593.792	307.78	208.077	0.0373086	761.84	548.269	291.006	325.923	0.000213977	124.838	600.539	626.034	336.936	529.802	175.165	415.54	893.433	515.241	985.923	880.699	509.05	206.495	0.0318588	683.884	420.962	303.078	949.736	521.45	606.81	536.434	0.0228585	0	203.963	459.216	139.717	8.40948	196.124	1102.85	1735.49	703.753	0.0611661	444.59	186.811	90.8657	493.87	452.583	213.734	343.921	583.147	170.372	0.0103729	360.883	333.898	136.265	383.433	643.368	778.207	734.355	211.515	15.1262	217.82	160.213	211.045	530.968	258.37	582.963	524.352	483.578	0.0439117	1103.32	435.381	391.887	527.373	693.213	668.564	690.352	719.938	0.0511978	192.841	352.433	454.358	198.366	423.922	336.322	1216.04	370.063	686.182	1445.84	3.70043	688.686	113.218	426.011	203.142	1033.22	29.8076	316.271	14.1323	4213.24	906.646	291.044	634.019	107.659	559.859	50.3284	631.097	1134.83	1415.65	423.915	788.283	593.667	287.674	319.854	574.875	841.352	821.993	96.8523	1145.01	800.671	124.198	638.992	309.761	0.0369316	31.7123	305.395	484.289	293.741	612.241	473.949	837.922	411.027	568.148	0.0392301	0.0110688	337.154	187.566	248.906	361.586	463.707	683.777	340.982	41.1763	392.159	57.2585	1713.13	394.721	641.278	0.000482675	668.547	375.507	473.579	675.837	438.675	178.651	16.0122	444.709	979.148	0.0508194	609.766	0.0308761	0.0441682	543.729	33.8577	603.237	719.167	298.19	0.0368124	410.057	1214.63	0.030742	884.269	1203.16	595.358	559.631	3.28261e-06	309.39	259.225	328.631	1385.56	885.914	461.675	532.031	625.579	1086.14	392.444	0.0288912	301.055	165.645	313.508	823.723	396.478	295.277	451.632	3082.19	525.132	287.543	539.46	409.28	285.941	393.782	225.023	708.757	0.0243698	420.014	652.276	235.38	846.44	721.855	453.559	532.506	286.178	0.04027	311.696	309.027	256.034	314.674	375.613	502.459	410.953	70.8018	392.359	647.496	143.847	0.0530767	142.137	723.334	301.523	464.115	427.597	205.198	778.023	343.391	63.6097	478.08	297.052	170.674	648.946	576.137	1057.78	168.207	449.5	400.88	960.912	333.101	422.764	1577.46	996.181	70.8622	1174.95	593.018	746.388	0	671.33	715.643	94.6913	274.201	349.961	408.968	407.965	144.394	631.91	38.8314	670.454	1480.82	874.309	355.761	408.347	23.5699	22.3558	571.069	486.391	326.08	44.5539	705.875	489.422	438.354	509.349	888.034	204.98	243.455	486.598	651.76	13.577	1103.77	393.22	144.89	920.816	596.787	360.248	591.887	448.345	975.877	4680.32	933.967	655.072	296.248	597.023	299.533	177.932	611.171	508.312	0.0353118	2808.6	620.772	259.547	0.0303596	485.086	1421.24	153.974	850.333	1006.81	0.00133918	0.044172	0.0465799	475.061	746.92	982.714	0.0430645	371.366	439.59	887.589	436.537	288.509	440.792	377.758	325.151	664.551	660.528	701.885	679.917	1423.29	156.335	926.258	218.19	436.693	394.346	940.507	480.485	219.526	172.253	770.557	383.893	435.726	6844.3	612.153	954.848	661.057	977	66.4388	614.762	115.645	635.358	117.474	51.5065	0.00926395	0.0277982	466.874	445.523	445.29	558.475	231.771	0.0550977	71.275	960.106	365.977	210.177	391.512	492.401	504.186	161.957	181.009	411.688	761.099	0.0208898	540.546	646.732	544.492	294.879	99.3667	1.67475	698.064	1324.63	0.0176167	0.0435874	1104.47	2547.84	645.401	93.1618	272.058	448.067	409.584	31.5984	273.407	726.845	717.048	580.023	213.678	598.39	239.904	385.719	0.0486835	674.744	940	0.0181557	306.609	466.823	253.084	660.27	24.6663	1660.12	641.932	737.32	194.637	0.0429551	198.358	202.577	436.616	258.221	0.0375424	0.0388667	510.705	1082.34	754.956	444.975	852.314	558.358	379.692	450.59	715.428	379.621	619.674	0.0176192	1096.43	139.797	122.309	339.377	230.614	559.047	1010.6	967.108	7.0466	363.634	376.835	364.396	1092.7	238.889	0.0375234	227.378	500.944	315.958	561.203	921.08	647.36	1060.69	721.454	243.137	678.848	0.000524523	241.4	101.263	492.782	1249.17	621.113	461.443	551.455	331.61	525.344	1116.7	318.536	522.261	382.863	115.037	754.884	722.408	395.761	226.913	275.96	1268.99	866.947	436.669	546.508	1243.57	688.392	710.691	394.801	2461.88	495.291	502.964	375.197	703.41	501.422	265.744	21.1603	265.001	211.032	484.916	483.253	447.545	360.397	663.776	505.182	342.67	450.523	396.23	539.842	899.724	1475.16	508.631	273.45	188.282	374.562	157.721	627.255	200.654	527.34	539.215	649.405	0.0489935	304.9	744.303	781.863	375.166	284.838	819.934	372.331	405.255	408.092	806.648	463.887	882.265	580.893	323.33	0.0535868	724.69	572.255	760.478	697.866	1166.83	605.405	260.189	67.7621	498.284	1157.52	160.156	386.093	0.0433676	266.692	638.546	804.929	492.049	508.908	413.866	0.0425887	1127.81	272.075	928.787	0.0248289	188.466	582.972	159.312	346.4	880.482	315.658	686.282	87.752	438.291	593.449	562.211	662.95	995.016	206.525	659.363	493.106	196.105	333.999	158.174	289.985	365.502	904.726	441.613	1716.4	1459.38	25.8644	254.169	134.689	487.959	499.777	960.758	942.833	1198.76	0.040631	1035.27	903.213	514.811	832.017	324.885	2678.43	539.659	2.06546	784.018	547.91	806.714	524.843	658.503	985.757	212.151	440.011	314.035	794.117	0.054682	347.149	1328.92	991.598	173.837	434.545	1105.59	842.443	845.103	1022.4	1668.33	360.227	346.322	1315.37	734.635	490.97	547.547	180.399	315.194	48.9605	382.433	629.772	339.439	561.564	573.781	324.24	429.62	407.284	506.286	418.959	702.984	23.5845	588.52	0.040391	22.5139	776.525	846.684	4334.56	398.615	258.282	196.079	568.406	0.0367322	711.858	1022.06	630.028	2939.45	2.37462	0	387.011	170.272	535.079	1.3465	237.707	485.024	1427.48	196.743	64.7398	1291.33	841.125	296.183	547.769	267.928	366.139	301.48	1143.91	667.053	457.259	506.465	622.476	293.902	458.558	1030.51	353.215	2.04495	278.309	746.5	630.606	646.368	486.118	971.176	733.819	579.173	557.467	8.38356	721.267	0.056948	839.606	818.908	299.567	307.827	533.242	529.121	486.663	835.568	195.049	1234.6	640.776	438.536	254.968	298.809	626.498	337.128	0.0531003	305.326	319.965	1280.21	481.469	0	380.708	467.271	263.723	579.779	507.991	436.272	804.376	316.182	40.6295	467.756	522.987	328.65	176.717	338.711	2712.71	299.563	735.145	360.435	690.171	320.302	889.46	462.085	110.832	392.271	908.019	748.835	0.0117245	624.646	159.978	73.8349	0.0482636	273.427	979.218	145.41	548.734	295.943	1163.17	1181.32	845.053	585.681	623.213	1059.87	376.037	783.091	786.684	119.563	0.056985	0.0395578	48.8021	666.307	281.048	540.264	0.0476141	15.9028	481.297	245.996	463.098	243.981	434.996	229.776	0.0202075	610.185	302.705	1014.71	565.628	528.825	204.736	403.649	543.426	327.061	722.932	646.331	225.348	656.848	79.8137	503.709	844.746	331.373	328.292	206.051	257.313	793.982	672.374	720.329	66.5938	444.421	168.599	872.82	0.0436007	1512.05	310.564	385.716	156.047	987.579	236.963	738.693	699.42	709.608	689.805	451.77	952.889	302.656	0.0180559	839.221	1030.28	0.0490319	237.424	1185.39	378.932	550	179.62	0.0398226	548.37	36.641	1795	459.599	804.154	470.159	930.235	372.756	1235.92	413.076	43.4793	378.539	979.348	472.735	279.938	572.564	78.2271	594.59	368.88	435.29	645.672	630.501	237.907	92.1556	175.238	472.801	590.662	0.047192	284.584	401.295	873.121	502.579	541.539	585.245	627.58	269.308	386.656	589.964	291.423	298.293	611.353	161.178	298.575	1032.63	479.219	617.351	811.458	0.0372587	255.076	830.869	54.0388	1921.02	467.293	726.758	493.138	448.833	662.837	772.483	401.497	279.673	785.687	483.915	526.586	1451.17	0.0460757	291.279	755.449	381.736	1000.42	672.787	612.027	0.042271	344.398	1200.14	378.409	450.766	660.075	748.47	671.321	844.042	1070.46	722.996	17.042	208.275	341.264	660.756	1058.39	1027.18	153.308	1442.94	501.898	1106.66	410.236	558.776	1156.87	673.082	223.706	227.018	673.326	0.0041077	0.0436367	499.691	284.226	334.14	401.252	408.534	0.0346732	247.648	1521.65	453.307	603.391	504.8	106.008	408.283	262.189	581.096	8.06929	1494.07	790.769	336.643	1048.98	270.846	629.936	396.153	341.674	565.998	605.673	714.399	311.996	165.671	378.484	740.909	498.642	839.703	526.937	569.243	230.782	221.97	729.665	1743.03	1453.23	493.175	1058.3	347.796	409.764	410.006	594.077	0	731.799	890.119	574.392	407.653	385.173	1351.84	0.0358465	528.172	1166.38	1736	418.835	0.0520796	415.71	394.07	33.9684	1459	477.062	655.736	371.297	757.514	331.938	668.345	220.08	416.79	841.788	1109.85	0	710.511	695.701	992.236	107.95	1730.75	881.345	20.9259	514.355	398.876	233.675	133.343	814.669	0.0170811	421.471	631.914	331.96	403.174	456.114	392.574	1015.49	371.306	464.796	449.006	234.938	845.103	471.332	695.544	315.287	758.524	2147.64	857.213	289.097	590.026	440.297	199.851	2.67454	1519.58	152.217	845.986	2631.51	414.873	0.0408878	569.35	450.419	391.124	364.05	562.57	1006.82	1455.79	558.048	471.751	102.725	301.843	594.628	502.953	405.177	0.0416247	370.503	672.002	1012.03	496.277	679.585	7212.66	324.688	434.09	663.345	576.521	263.166	312.662	388.102	934.625	373.155	323.218	480.46	0.0278949	471.98	568.589	410.082	735.151	279.535	154.645	305.605	260.908	741.256	556.495	24.8373	513.848	678.376	371.686	404.163	318.514	175.433	2859.02	288.457	636.019	436.665	1093.12	0.051079	231.762	1029.67	645.421	1003.86	310.951	427.326	1178.63	472.594	689.518	671.001	404.229	0.0407397	248.565	595.931	270.682	1404.6	399.702	737.863	356.075	1079.65	460.585	0.0555512	483.804	620.024	450.991	218.156	444.486	1202.13	426.982	792.086	430.043	879.244	973.087	562.623	266.746	0	370.346	170.122	1008.86	937.766	0.0454428	365.247	765.092	754.37	0.00122409	116.342	92.6553	210.305	387.874	502.023	588.927	602.465	421.14	0.0536453	612.261	534.997	380.049	561.053	318.437	1759.7	480.045	327.231	477.768	222.416	316.536	977.832	144.052	675.776	453.198	630.637	488.409	629.766	401.047	161.513	1152.92	2.71755	1455.55	966.15	206.299	650.539	754.243	416.029	1017.64	399.054	307.708	477.08	363.459	731.083	356.368	888.883	727.775	522.481	64.4378	17.6375	632.631	421.268	169.631	1010.88	0	882.548	0.0496135	335.754	0.0464845	1025.08	16.4439	255.518	377.627	656.965	0.0610434	367.321	643.16	313.722	826.234	462.945	240.421	460.997	738.111	621.063	167.922	464.391	126.776	734.493	559.884	321.25	436.372	816.487	1776.27	1008.66	2.069e-07	635.872	1096.13	161.326	288.128	2367.76	545.967	546.549	578.81	644.494	38.5686	614.521	40.0157	358.401	823.855	2340.27	116.658	588.367	455.778	473.343	319.896	170.513	956.993	1461.63	650.03	758.641	98.3631	784.43	296.5	853.039	344.219	1013.62	411.346	182.94	527.347	1419.56	2557.75	0.0278509	500.617	719.289	295.662	524.785	425.557	324.705	465.613	93.553	1755.76	413.291	82.3901	715.428	602.272	331.917	749.686	565.806	718.783	553.248	1257.59	687.248	503.835	0.0530625	650.912	557.972	154.157	571.31	410.829	243.476	1196.9	565.212	493.522	489.517	418.333	528.571	528.33	183.026	512.73	144.343	451.508	356.462	333.722	554.232	570.711	418.847	411.895	145.927	94.3587	355.057	409.716	10.8644	1148.26	304.866	432.402	623.577	0.0372108	372.991	116.901	805.264	519.382	1196.45	796.93	452.346	425.308	463.962	540.494	440.804	91.83	985.779	270.002	320.332	316.212	288.263	1060.18	0.0120965	478.209	330.519	661.836	593.887	58.2747	1138.4	942.388	0.0613689	1050.08	567.919	575.322	584.851	0.0606507	190.762	940.121	326.313	639.514	95.4497	1113.17	254.403	699.01	1666.74	0.0313416	373.773	253.969	672.111	1032.73	641.005	190.204	142.972	550.146	291.334	494.988	484.08	4751.05	806.028	212.428	0.0367315	365.324	701.141	0	545.555	10.7567	874.612	596.965	0.0452932	722.251	407.965	422.895	764.902	997.871	78.0254	338.674	4195.77	226.806	473.876	646.733	242.276	358.925	279.676	0.0362747	1208.89	303.189	328.29	17.9068	112.329	390.676	462.805	361.766	1005.49	44.7411	924.445	160.303	469.821	986.253	500.622	2147.21	1411.09	429.835	700.584	0.00272167	476.821	544.358	447.292	384.566	683.861	668.688	77.6496	998.935	614.886	438.68	9.36859	636.038	740.892	604.743	333.99	508.001	900.872	315.935	276.276	860.819	225.216	149.635	160.215	1206.9	240.098	491.449	648.371	226.236	3253.44	308.512	636.239	169.19	654.102	128.069	680.602	537.584	1255.95	534.322	678.37	713.925	360.708	467.037	246.324	284.422	483.489	410.709	308.283	0.0422556	840.587	589.985	844.398	0.0526594	236.829	420.205	205.112	141.756	0.0315239	992.401	531.864	427.443	0.0514866	847.287	395.575	650.312	601.043	437.902	354.506	259.941	280.034	872.475	894.149	0.00663934	489.729	447.156	653.471	125.457	661.511	204.484	343.373	0.0443828	298.77	584.07	198.132	303.781	2026.61	242.047	602.899	498.642	1523.98	189.574	231.758	450.583	190.793	0.0364025	9.62116e-05	212.174	0.0382091	748.443	576.674	1008.39	109.24	412.026	765.994	424.953	439.676	539.453	655.138	0.00373046	231.142	434.623	252.145	1029.79	583.969	0.043478	612.345	62.2933	537.551	242.851	493.873	379.037	1086.04	180.603	666.449	437.085	1271.26	1041.13	76.5118	225.75	1119.78	544.906	3.26025	334.892	1077.27	524.264	746.475	1488.2	1282.78	2107.65	257.696	903.574	497.788	542.1	446.358	696.341	540.386	427.19	371.686	1255.95	513.59	586.742	554.671	498.649	184.784	417.845	1248.89	247.578	1060.46	586.989	95.914	255.072	504.504	646.65	719.533	356.672	473.111	560.713	1050.32	239.602	483.778	593.595	369.368	989.361	385.598	5126.02	484.818	623.725	1183.3	390.209	186.481	1029.59	899.943	223.362	215.19	740.722	171.995	738.922	608.376	158.989	226.491	703.674	2329.14	128.721	100.606	581.629	698.133	920.587	418.459	321.905	401.743	25.3574	448.042	580.078	520.987	857.386	237.933	772.863	520.527	319.046	496.312	233.031	533.894	0.000562203	0.0561239	955.533	952.875	5.45166e-07	398.117	408.179	142.912	1033.76	862.428	795.877	196.296	0	338.412	312.032	624.535	0.0477152	195.38	202.174	706.954	527.26	961.673	751.788	363.939	391.378	0.0019033	584.532	528.671	461.499	486.669	637.815	981.656	330.754	327.741	407.573	637.812	618.259	583.631	697.747	573.393	1135.57	0.0203276	271.97	1046.8	704.209	513.765	386.907	869.956	542.971	776.32	1158.62	369.41	0.0341271	297.744	479.194	662.092	467.385	1078.23	0.000407533	0	872.215	714.922	955.223	565.936	333.315	555.604	429.229	363.874	453.664	508.399	231.595	346.828	1885.75	98.5528	608.612	585.104	457.514	1677.73	43.0681	405.61	1536.19	3134.44	0.0432227	39.6728	762.602	381.971	277.992	463.861	382.067	437.736	828.616	453.542	571.311	375.007	365.787	426.083	821.121	333.587	4.42641	1004.3	552.89	327.34	4.26156	0.0237788	0.0527298	2718.53	1575.3	138.621	328.516	540.453	516.133	253.178	383.837	96.5251	467.015	0	0.0430825	1668.64	761.698	625.357	262.861	1134.11	453.602	370.474	176.26	375.34	572.578	478.916	882.23	834.853	0.0507541	621.691	669.465	548.322	435.449	460.845	220.724	603.396	597.044	581.435	375.618	366.668	259.679	644.481	0	587.272	233.9	740.647	385.089	0.0437934	14.2105	0.0537731	293.32	278.574	0.0477817	549.312	574.125	5.24178	354.08	146.99	513	371.844	0	171.976	255.662	1621.39	260.839	787.135	388.384	409.801	573.298	608.753	519.95	393.387	284.119	1472.29	395.504	459.529	1828.62	0.0305673	398.553	21.8422	493.395	308.627	277.984	602.742	307.716	992.912	72.0564	577.081	486.009	522.326	701.119	226.669	662.264	1184.74	0.0344129	436.597	439.362	876.772
CCP46444	12.2331	14.2345	11.9098	11.6511	5.86328	4.41564	8.44756	4.69841	16.1451	13.1313	14.8083	16.5365	17.9357	15.0352	9.92653	14.9012	16.6758	6.65699	26.5247	9.38418	12.93	9.35517	6.38177	17.385	5.85929	15.3572	20.9571	10.6472	17.6736	10.5279	67.4735	7.67876	8.70971	16.0446	9.29275	19.5604	11.3347	4.92302	9.00389	9.45374	18.1378	10.0559	15.5638	11.6602	14.041	8.82876	4.9567	11.4636	17.8227	4.70534	5.59886	8.77229	4.49943	10.9564	9.74905	6.35579	93.0182	13.7422	12.6311	15.9452	13.5659	7.46435	17.2887	30.0768	4.95963	104.62	8.00331	14.3425	16.5055	20.4128	19.7364	13.7383	11.503	14.6042	101.94	57.4604	2.89633	6.20881	10.1836	15.0435	10.2799	7.37523	17.7598	18.2145	14.0793	11.0042	12.6756	14.0913	8.53217	14.717	14.9413	13.37	15.051	49.1424	9.97647	14.2454	18.6167	6.39876	16.6873	5.73183	7.11685	27.2173	13.2655	7.91812	9.62881	18.9539	5.72479	6.42433	9.90292	13.2978	8.63288	6.32711	8.24591	14.072	8.36872	10.123	14.9269	7.27938	7.86857	12.696	4.11364	12.6478	16.2111	16.2378	9.04064	12.6135	7.25601	9.18074	13.9395	6.31142	12.6874	3.70587	18.9772	10.5988	9.44821	8.86348	11.2372	8.32972	25.8078	7.19777	13.8104	8.55997	8.91025	10.4427	21.8865	16.1388	16.3392	9.96828	5.97606	13.0133	8.00126	12.4087	9.05781	3.51469	16.3541	4.12698	12.196	10.4245	89.425	11.5309	11.1514	10.963	18.9357	7.95124	10.5259	8.5015	7.71209	12.1203	13.7031	7.68242	19.5279	8.56408	12.3748	6.6874	11.1064	29.1767	11.535	15.8529	14.0289	21.5064	16.5984	10.4357	10.2798	23.5135	3.49662	13.9195	12.1055	7.964	9.1752	12.6489	0.128879	11.8695	13.4185	10.9177	12.6436	9.70684	25.3112	8.21172	5.03618	11.7634	11.2916	12.0471	11.9938	15.1663	13.0318	26.7042	9.3588	6.60075	23.8804	18.5457	15.3809	8.70122	15.7224	16.9113	20.7488	18.9421	12.5903	25.9799	380.034	11.2162	15.2005	9.40168	18.1827	10.8548	10.8857	2.64051	4.08269	11.0438	19.6503	12.7736	9.99704	16.8261	10.6619	13.3432	6.01176	16.486	13.3356	8.70007	15.0975	7.19938	7.21385	9.81274	7.68584	17.9361	13.7223	8.16298	12.217	9.97364	8.98129	10.0598	11.4158	12.4012	9.59397	13.9613	13.2685	11.7818	4.19109	11.267	27.0909	8.38913	7.42174	4.80286	21.3534	12.6809	9.07233	7.40981	8.50534	14.5496	18.0399	16.2085	8.07141	5.54324	10.4114	14.7409	7.76415	6.51486	14.5217	12.7662	7.37537	6.26094	9.71364	10.6507	9.10828	10.7697	9.3639	9.22564	7.44689	16.294	10.3096	280.562	12.877	24.7456	8.94697	10.7571	13.6413	18.7283	21.2443	13.83	12.0291	90.2777	7.03762	15.6969	20.4868	17.1333	8.63567	8.29131	11.2424	14.7366	14.961	5.28822	0	2.58513	18.1803	15.3463	10.1156	10.9076	13.8226	18.6098	10.668	14.4887	9.97987	12.6045	10.8108	14.6644	10.7143	10.9722	12.3969	4.24029	9.09651	8.7885	28.2974	16.4402	10.7861	15.2677	14.4973	9.2459	0	15.933	17.2763	12.6614	9.52163	15.2299	6.58115	4.8211	11.8541	25.6455	12.7221	10.9816	10.9556	7.69172	15.0095	11.9121	12.0565	7.37174	15.2463	18.8274	6.86882	7.45051	8.51065	12.8351	14.6028	14.3963	15.0246	0	9.83618	11.7115	10.856	7.75491	14.2989	15.1012	11.491	12.3183	24.4245	7.5173	17.4084	43.8049	6.81345	4.34098	7.93987	27.268	0	1.34837	8.20136	10.5319	13.9467	11.4298	12.4497	11.1528	9.61366	23.3273	6.77202	9.23349	13.9924	21.7904	7.52334	23.4734	13.4444	11.9768	15.5397	9.92386	12.8992	5.89807	7.4666	17.5769	9.68599	13.1312	12.0397	8.49629	10.5117	14.0938	6.31746	12.6865	20.7378	8.52241	14.9749	15.088	12.4285	13.4662	11.9537	12.4073	9.47276	9.88313	20.1212	7.6288	9.72243	19.6792	13.5525	11.9535	6.92408	9.75986	5.60725	8.99172	7.75149	17.6743	13.2996	8.80752	20.0132	14.7093	14.4975	9.99213	11.7324	6.3124	6.50541	12.0767	10.8332	20.5128	3.75043	18.6377	8.31488	10.1198	13.7597	7.05535	7.41131	6.72665	9.12	5.97069	7.76499	11.4297	14.0311	12.5242	9.68058	10.7115	14.9563	15.8184	13.2947	8.27297	16.0792	12.485	6.44405	13.0489	12.2703	8.28564	6.80347	15.4013	12.3853	7.32742	4.0622	6.44069	13.6206	4.99463	3.30768	20.0954	18.3954	23.1211	19.2395	1.96616	11.2811	6.94929	14.717	13.2595	11.4693	6.64348	11.3756	11.0661	21.6231	11.5817	8.04765	6.53888	11.3719	13.36	7.92312	12.9971	7.42686	10.8766	19.5914	6.67744	7.82835	9.06429	7.0277	8.74159	9.87885	6.39126	12.1238	9.32701	12.9177	9.93751	5.96986	8.77691	15.9617	15.3362	7.83033	6.95492	14.8642	11.0816	12.3232	9.71485	12.0759	12.6972	10.5642	13.1704	11.8775	9.12571	32.8904	4.3203	11.4049	21.5133	18.2769	13.7929	9.88963	8.89084	9.32112	12.2316	10.9897	9.81896	5.26152	9.945	6.37945	9.3063	0	18.2013	19.6588	4.75803	10.7838	17.3777	10.8201	14.8905	7.28733	12.7314	12.7911	16.3	15.0907	19.5393	34.04	11.754	8.58575	13.9502	5.30438	19.9176	10.6154	9.37393	0.552898	6.72046	8.41367	10.3669	13.875	11.2909	13.7612	11.8067	10.8605	14.1771	10.226	9.33582	21.1715	7.90604	9.8881	15.5263	10.726	190.742	15.7625	10.977	6.61596	15.4223	6.19958	15.5353	20.8963	9.50561	15.8922	19.6441	8.60789	9.32354	20.3795	8.80383	10.3162	6.68652	10.8863	12.7866	7.56227	7.04427	9.57804	14.4454	17.1576	0	11.8032	7.5239	11.8645	0	11.6735	19.6181	7.82568	13.2384	12.8736	11.7502	4.05793	11.1468	12.1877	17.4603	16.0077	9.3779	15.9951	11.5067	0	9.16651	7.3806	14.0617	11.6822	10.0541	10.7905	17.7704	6.17857	26.147	6.83029	10.9987	11.2884	22.4108	8.29128	12.4226	6.06164	12.1021	5.90708	13.599	6.10434	4.5057	7.8696	9.53145	33.6519	9.39791	22.9391	9.57663	15.0864	11.441	13.3051	6.93061	14.3566	9.91673	4.48171	16.8561	11.7747	0.126223	0	8.43671	14.104	7.57711	14.6497	18.9041	10.1267	5.4135	12.212	9.01164	8.80549	13.3695	7.89577	7.19533	9.44721	17.7262	12.9294	35.9498	16.3766	15.4206	11.2118	15.0439	12.2318	28.0847	52.3026	8.80612	6.80004	14.9137	29.7244	9.33918	9.23162	5.97914	11.3154	6.06676	3.24913	4.38773	7.24235	11.6988	10.0019	13.9279	11.4995	7.43993	7.60679	12.786	14.0938	21.0794	5.34904	9.09956	12.2639	11.8567	13.8535	17.093	5.47281	14.4283	3.12816	9.20098	3.17147	12.0617	17.572	9.23451	8.72403	15.0394	16.0412	10.9939	6.35973	4.46143	8.69538	13.0997	20.0985	7.57603	10.6637	11.4607	8.69753	15.7199	8.87259	15.4368	14.7276	11.5547	9.3827	5.98042	10.2406	20.4964	10.9077	6.33982	11.0068	9.68159	12.4967	9.94605	10.314	13.8656	9.77617	10.3296	17.9313	11.353	11.79	12.7304	18.878	4.99133	11.9323	11.8232	8.61236	16.5868	4.44835	1.72941	6.88207	14.7356	23.5354	11.8944	2.60829	14.2187	13.8043	13.0312	15.8933	13.3781	37.0417	18.3815	5.20429	19.6124	7.3873	10.132	14.9997	14.5027	10.3519	11.2589	13.9883	7.15432	16.7448	9.98742	8.55648	16.691	11.2429	11.4686	13.9212	11.8886	14.2409	12.174	11.725	4.7731	10.2433	18.2339	11.1901	11.0508	7.05627	18.9266	20.0469	14.1053	67.1128	8.33177	16.3923	6.45449	12.3126	12.9783	19.5013	9.37063	14.7111	16.7911	23.7015	14.0186	6.298	17.1302	8.22756	12.1198	0	8.91835	10.2339	7.96837	5.54443	8.31553	4.11888	15.4287	16.5444	13.1398	1.7226	11.0009	11.2736	19.0263	15.8313	7.63999	16.1944	0	15.247	10.7455	9.23921	7.54414	14.6328	6.78458	11.8862	10.2689	14.4664	2.91855	12.0873	8.14537	7.29211	0	9.92746	16.8553	13.5092	11.3283	11.8456	7.44931	15.6216	11.7117	12.1772	8.95087	9.33986	11.0823	10.099	37.2002	11.6036	3.92078	4.1789	8.85155	10.4226	5.0995	8.03326	8.33726	9.04236	8.00193	14.5334	2.6589	5.95961	8.11666	13.482	12.6303	11.1607	14.0528	15.9462	0	9.98932	12.4328	45.8975	13.4143	13.5237	11.4883	7.60171	48.3871	5.29386	9.04546	9.57392	7.93717	8.95208	16.7066	12.385	8.48697	13.4047	18.321	10.3198	4.33596	13.0313	8.92655	2.69541	10.5873	3.19659	10.2448	5.5357	8.03749	13.2966	10.9413	11.6044	13.5631	11.1073	6.1227	8.75101	6.29556	7.72655	0	12.8495	10.4887	7.31483	9.14111	11.6213	9.63454	7.98184	14.9909	6.29762	17.1549	10.8886	12.2041	13.2422	17.6263	10.5532	15.1861	7.17234	14.7929	24.4013	12.5436	9.30387	8.75812	7.02221	142.548	9.63214	2.24055	10.4989	10.7581	11.5186	32.7153	6.99601	13.6918	10.7186	48.9966	8.59773	8.02849	10.9467	10.2206	12.4944	6.0992	10.5544	5.12942	14.7043	15.3952	11.0249	14.9338	11.5701	12.8971	11.8999	7.10072	355.619	9.49688	12.3563	12.8445	15.2316	16.6766	36.4383	10.8992	11.4971	13.202	2.59802	3.40915	3.86927	12.3511	12.8525	15.9943	11.0914	22.8207	15.8593	12.9782	11.6467	8.3577	14.2476	4.97126	7.83236	7.11591	0.169912	14.4865	15.9004	12.9643	10.1025	17.3039	15.838	25.8936	11.9088	14.1476	11.572	7.91342	15.6717	21.7171	10.9887	8.95211	9.93325	17.1348	9.80594	12.0524	9.97653	10.8063	10.0283	18.3387	9.19369	11.8649	17.592	2.5776	18.3345	3.98972	56.1817	11.4913	7.54668	13.2435	14.2578	8.57083	16.0478	10.389	9.57911	20.0162	16.2232	13.6973	8.84808	12.0838	7.54668	6.61238	102.444	5.9655	12.0865	15.8194	11.2909	8.76559	13.554	7.95054	6.21728	19.8394	12.3163	14.68	16.5854	17.2487	8.18834	15.3644	11.081	11.1885	16.7549	8.69224	12.2486	14.183	9.47907	15.652	15.9367	9.15456	13.7464	12.4184	14.9819	14.7386	9.15877	29.1068	11.1042	15.2558	6.50978	14.1907	8.72574	19.7794	5.57362	16.0189	9.40221	9.02509	10.2166	14.4137	4.79244	11.3112	15.0659	6.18997	11.2688	13.5389	12.5052	7.28749	7.55882	23.1238	6.89813	14.8999	13.9393	5.06551	11.8198	12.1117	10.3096	12.6446	14.4144	2.92983	4.82579	13.4114	16.5866	5.31801	11.6727	6.61355	12.563	16.371	11.4467	8.56001	11.7026	10.9398	16.2003	16.1355	8.56748	13.1304	12.5926	11.483	11.866	9.14168	10.6575	35.5983	8.04227	8.42341	6.79652	7.43158	7.43552	7.39123	43.7547	16.0346	8.08361	9.80921	6.43074	20.9947	6.63728	6.46525	3.66876	15.0295	10.4379	9.96493	9.60188	3.92708	7.13982	12.8975	9.71688	11.2865	11.7601	10.8246	12.5028	12.2444	11.065	9.36111	11.5884	21.9091	4.91509	6.44593	13.6185	0	12.2141	14.4894	4.39153	11.3883	14.7169	13.2186	11.1112	11.1859	8.35784	15.4843	13.6035	9.63152	103.663	13.5482	10.7693	16.1174	11.6118	13.5664	3.89319	15.2655	10.9346	13.858	9.67766	28.2285	15.9794	7.26431	19.0817	6.63021	15.935	10.3748	6.82321	11.8517	13.3153	11.924	10.6168	7.68442	12.8567	11.4543	10.7494	13.805	17.8758	332.155	6.80433	8.91962	19.263	10.9516	14.9186	7.99709	12.6771	7.47093	9.91303	11.8452	16.2554	15.2009	13.5491	12.3848	12.845	0	0	12.6542	14.1851	10.6732	0	11.7682	12.678	15.326	9.61136	12.1469	3.67592	11.8053	17.3566	14.2069	7.33082	10.7326	10.7233	15.087	17.9218	10.6542	8.57366	14.7376	5.84849	9.00984	15.1707	10.7073	17.3572	13.3965	12.8505	8.0571	9.02071	12.2057	12.7432	16.7174	12.9526	8.53717	0	9.51788	10.9336	10.3335	12.9334	14.3993	8.19353	11.5693	12.5719	11.6464	10.0103	11.0524	9.94467	16.4363	11.3136	19.8355	66.5229	10.7014	6.2941	11.7297	8.05763	10.8209	6.84902	22.3451	0	7.08987	6.34305	7.82815	3.57522	10.2567	9.16004	8.64233	9.34837	8.78253	10.9083	10.7233	11.7913	20.2801	12.2505	8.11189	24.5969	12.4335	16.725	13.1581	14.2682	9.33083	14.1647	0	8.06933	68.1231	8.6074	0.116458	16.2344	15.3913	13.2263	14.6847	7.02075	16.5201	10.484	9.57922	5.3212	10.7577	18.1237	12.0048	9.51449	10.0115	14.9535	9.52671	11.3636	12.3595	4.05414	9.27355	12.4498	18.5353	18.4382	12.1882	14.0901	15.016	8.34374	16.3419	2.56461	8.96576	13.9158	5.95985	13.6604	21.5963	12.7469	14.5058	22.1723	8.83349	15.0494	13.0859	19.1006	5.06568	13.6481	19.8854	8.03777	11.3391	6.32539	15.3438	7.22163	16.1245	5.50821	5.60675	9.14475	7.47539	8.16682	7.75543	11.3324	139.148	11.8231	8.23769	3.39902	13.6681	64.7554	13.0229	17.8167	2.36967	8.43778	11.2475	15.4917	11.5791	12.5966	7.38274	10.9999	11.1034	8.67313	0	14.1225	17.5941	4.71152	10.0452	16.877	7.40475	21.6296	8.41151	17.4692	13.7106	3.93267	23.1913	13.0472	17.6377	13.9878	11.6223	11.7227	90.5193	14.0742	18.3003	11.7269	17.3811	7.96283	10.9051	0	11.1906	7.51472	10.5438	9.87056	8.13299	16.0453	19.3693	14.0135	13.1277	18.7413	12.6441	12.6743	11.6302	8.97307	12.131	0	17.3555	11.4008	12.3602	8.30827	12.3943	17.4809	14.6249	16.3632	15.6181	8.78695	14.6331	12.7654	7.73981	8.31582	3.7215	8.03557	11.9504	8.74834	33.9414	12.778	14.4509	15.4292	9.13428	11.0379	7.05138	12.7035	11.7244	9.85374	11.3554	10.351	8.2343	16.619	7.92465	7.53679	6.00904	6.22773	14.6003	12.4164	8.48649	14.5613	7.42251	17.471	10.9101	13.05	13.7331	20.3256	13.2814	8.90104	9.46408	8.8268	16.3769	7.03534	7.64788	10.2455	15.3998	9.6678	10.9022	10.8874	10.9145	10.7727	10.0652	8.02159	13.4089	14.1802	10.2096	13.6925	9.2459	6.60352	15.0495	14.5464	12.2412	12.0967	9.33327	10.8741	20.3506	12.9745	63.7949	7.2173	14.403	5.89203	20.6657	10.3318	10.5553	6.3668	0	60.0898	11.0552	9.35186	9.93793	8.96688	6.77112	7.14378	14.17	30.9643	10.8826	15.5525	15.3968	10.7426	10.2093	13.8833	9.80237	8.68904	13.6541	8.22348	9.1851	5.98791	9.72002	20.6682	9.19734	11.3541	12.5485	11.9021	20.186	7.20597	7.53857	0	13.844	10.1449	4.10806	13.6906	10.9626	6.29411	17.4313	8.27986	16.6707	5.42386	13.8518	7.91692	14.3923	18.7173	3.78503	57.6046	26.0361	7.03369	3.34539	11.7424	7.63306	18.1155	11.0495	18.4286	13.3153	12.0352	12.5441	12.9604	16.9132	7.66544	11.2144	4.03892	18.668	9.62422	12.6957	19.5757	6.10233	12.2025	14.7973	11.8096	9.92994	13.1399	9.39207	12.3805	10.9651	9.68843	7.79387	9.44635	13.4288	11.519	7.74115	3.89319	9.72934	10.8065	13.3604	5.82692	5.86977	7.55329	7.26573	11.9169	6.93329	8.23142	0	6.70053	16.4402	14.1799	7.62819	12.59	15.9803	7.7689	4.35169	9.56383	11.1092	9.9262	13.3234	7.74503	11.7798	10.7875	12.8886	11.2682	12.1325	9.06787	9.44073	16.2865	13.9352	10.3756	12.9976	16.7605	2.56158	5.79629	7.44957	12.6037	7.0887	9.48788	7.26679	13.5968	6.4856	12.2115	10.7917	12.1852	10.4939	11.4785	6.26176	13.0873	15.3374	9.33449	8.67598	12.3111	9.37944	19.4403	10.8914	10.9709	0	3.80992	12.3896	1.98518	9.08634	7.07381	11.9533	5.34389	8.53489	15.2864	11.428	11.8908	6.04391	9.55573	12.363	9.93154	12.9182	6.4451	8.57588	7.37128	14.6825	9.50936	6.83229	9.14899	10.5749	8.737	18.1558	9.64698	19.1185	9.63152	11.8472	13.327	10.4408	2.00058	11.8543	10.128	7.72	8.57296	10.3785	11.6064	12.423	4.85713	57.9492	11.8456	28.8812	64.6859	10.2176	10.746	3.23903	6.83208	11.3178	8.0439	12.8606	12.1177	13.7678	10.8037	10.9978	12.2495	6.88553	15.131	7.06177	5.46629	13.638	6.43541	10.3352	10.7808	8.93416	11.1791	7.86467	6.45082	13.9622	14.457	22.1333	6.40221	14.2168	18.6102	6.59041	12.0312	18.2546	21.6333	19.0276	12.1355	8.3479	17.8221	7.06268	11.9589	9.73573	10.4759	0	13.1975	24.6868	9.05947	11.6209	14.7635	7.89665	12.6853	7.33944	7.11212	9.32743	11.4487	12.5045	10.1359	13.339	10.7319	16.6085	14.9857	12.6852	9.61457	8.74814	13.7745	11.2055	15.1437	55.9157	11.3645	10.5928	7.56199	13.8318	7.75538	9.67562	18.9424	18.4116	15.9455	2.10349	10.0584	15.0267	14.1866	11.5235	14.9621	8.83058	7.27424	12.0007	7.58245	10.5394	18.8044	10.923	17.2098	14.0923	9.3954	11.2096	26.7993	13.6686	13.7375	12.9598	56.2113	14.2736	8.59536	4.8401	13.8553	5.35825	9.57473	11.9575	7.41352	15.7812	10.4383	12.9061	19.5128	27.3872	9.2846	7.0718	12.9371	6.34379	12.1487	18.9628	9.16765	64.3426	11.8161	9.75295	14.8052	16.9546	7.69319	12.8067	0	9.81561	7.90755	6.44629	15.5429	12.0117	13.5933	9.02693	23.8794	12.4343	14.0266	10.4523	15.6538	8.27625	11.6414	15.453	16.4939	7.34502	4.00602	4.97126	7.29546	11.5612	13.1314	13.843	10.4997	19.8233	12.9566	5.56334	8.59786	7.62336	9.37624	11.4055	18.8591	14.1563	14.5118	7.11655	10.247	16.2861	9.68172	6.79702	6.33758	7.73207	5.01871	16.283	8.24488	6.3523	7.89451	10.3121	9.23518	9.98349	8.1077	8.49649	8.31268	7.21941	8.97236	8.38048	10.3193	20.2843	14.4101	8.6811	14.6071	12.4276	12.4838	15.9907	18.5995	115.242	10.0317	12.9958	10.0487	7.08477	8.4452	15.2121	0	16.407	7.42239	10.6618	11.3967	13.6695	7.37702	8.06787	15.6661	0.354469	6.65149	13.5248	15.1979	14.4232	20.8292	7.30539	33.7203	9.97875	22.7161	9.56054	12.4028	11.5371	7.51035	13.0526	17.7822	10.0587	24.7673	14.1968	12.9221	11.6315	17.701	12.1055	8.72436	8.51123	8.32194	14.0194	12.6799	15.6271	18.0704	12.092	5.9158	7.7577	14.1789	13.4117	10.9414	10.2208	7.61156	14.4235	28.2851	11.0246	0	11.3094	23.9627	36.4125	7.21122	11.7313	7.24768	15.4287	15.0807	10.7596	3.52722	7.36405	11.5694	8.61768	11.7917	6.42194	11.4481	7.21608	12.1592	8.82776	11.7672	8.08951	12.5615	11.5646	16.7836	23.0625	12.9622	13.9728	8.02438	8.82918	17.1329	21.6758	11.8577	12.1833	2.67859	330.777	0	15.9335	19.6594	12.7743	13.1892	6.43652	7.00479	7.41781	6.04433	12.3754	6.7041	4.26029	10.9057	15.3364	12.9184	0	7.64531	17.1833	8.70887	7.91465	17.3763	11.3404	8.96587	7.56143	25.7246	25.7884	4.17088	19.5555	13.9473	10.8321	9.75786	14.2406	9.13262	2.02432	7.39299	6.31866	5.40042	17.5065	17.2493	329.63	7.3517	15.6407	8.67646	13.7972	12.6816	16.3515	11.8848	9.52199	4.73877	11.6636	7.12512	13.2967	15.6049	8.12561	10.3538	50.2502	10.0653	7.95433	7.40693	9.5922	6.22479	8.171	14.0174	0	14.5981	13.3372	8.41869	13.6193	7.08059	14.1839	5.23826	8.93593	50.44	10.7648	12.4071	9.75942	16.1421	9.86384	7.80956	8.85286	7.65031	8.39799	6.34209	8.9443	6.02928	11.2378	15.3347	10.5576	11.6998	23.2946	10.5512	11.6272	5.20331	52.7174	19.8194	9.42468	10.3869	11.4097	7.97792	11.4332	7.65634	4.04716	8.37724	11.3035	14.6366	20.1979	13.7696	13.6322	12.0211	12.0571	13.2503	11.6095	4.65763	16.6557	13.5831	9.86495	233.253	13.6691	5.86099	11.5544	7.9603	5.65577	6.73369	13.5074	15.1736	13.8529	13.9067	17.1994	8.51938	11.1822	10.2127	14.6518	8.01683	0	10.8463	10.3767	12.1367	5.92936	11.6931	9.43501	37.2846	29.6026	8.25883	15.9212	11.1531	19.0224	14.8589	9.51374	14.924	10.5233	10.1184	8.20872	15.6407	11.6873	11.2375	17.3855	8.01493	6.38522	10.4562	4.48462	7.19935	7.73152	11.8543	11.3989	10.121	26.6983	13.5418	9.06595	6.59494	7.95454	8.37347	8.6892	16.5385	10.6643	12.2207	12.8978	16.9925	7.3446	8.04265	15.6007	8.20808	13.0473	8.39466	10.5871	13.7432	7.73088	11.0384	8.00931	10.4822	7.38063	8.03326	12.0977	8.64232	10.9353	13.8249	3.40474	18.61	6.38793	11.358	10.5577	9.95945	5.41873	8.28751	10.1976	6.91613	9.42589	17.318	11.0008	17.429	6.0775	8.56847	13.6574	14.3225	19.3144	15.6085	8.57309	14.9123	9.15758	18.863	15.2629	11.597	11.3897	17.7653	11.6899	5.36647	11.7378	15.6946	11.8811	0.151516	12.6279	9.95296	13.7518	8.69764	10.6697	12.4653	10.8842	14.3597	19.4599	11.5111	63.748	15.8737	13.2889	14.223	9.4806	4.60662	18.3663	4.75811	13.0132	19.9336	13.3287	19.3839	9.8488	10.065	7.78365	290.652	8.53871	114.842	29.8305	22.306	12.0041	10.3973	8.40729	10.3296	8.06614	22.8105	8.45649	28.6687	10.2257	16.3212	7.7325	44.5894	10.416	6.32855	38.5902	14.219	0	21.6927	10.1186	7.00131	12.5639	9.46809	14.0429	7.62235	11.9506	16.0774	10.9452	0	5.85846	15.4939	9.80736	14.7115	9.35105	8.87442	7.18083	7.67172	10.6887	13.2109	4.37725	11.9912	0	15.2985	8.30081	4.52926	9.70848	9.80076	14.9476	10.7705	10.2601	5.7247	12.0017	8.87052	9.42529	13.1658	8.14496	0.118879	49.8861	14.1045	12.6468	0.11403	16.5001	15.8004	5.12391	28.6233	9.79549	10.5206	24.8967	9.68033	9.96446	14.4416	17.845	9.88266	0	20.7037	25.6564	13.3175	19.3719	17.9144	28.2181	13.3277	7.61092	17.7019	17.3822	12.0621	7.86424	14.6328	11.1789	6.75524	18.737	9.37277	13.9507	14.7368	5.8841	6.98984	8.3422	12.2227	6.87353	12.8993	13.5518	11.1971	11.7985	12.706	6.35166	7.25783	11.1034	9.25414	8.56477	11.6826	11.861	5.94939	9.23514	7.80783	6.87296	22.5851	10.3891	10.5688	11.4635	11.8382	9.89505	13.6055	14.5482	13.6629	23.2578	2.85678	6.64001	14.2269	17.0826	11.1083	16.585	15.6261	6.29965	12.461	8.28382	18.224	15.4738	26.974	15.7888	10.9077	18.5924	5.08114	5.49251	8.47008	14.5505	8.2109	39.5117	0	9.09259	61.729	12.3833	10.9591	13.3143	9.54896	5.17837	15.0855	16.2604	8.90261	8.80062
CCP46445	3.94774	18.6817	8.25434	15.9457	8.31058	2.84994	5.81571	3.52867	7.65302	22.6006	8.26602	16.0095	0	4.19634	8.23061	5.02877	14.4509	0.881345	17.4838	8.07566	8.34527	20.1267	8.78704	15.8994	25.2114	20.6857	8.1594	25.3124	0	16.3078	39.105	3.52429	10.6182	13.2198	16.9348	8.88779	9.00386	4.6217	19.9244	20.3388	0	14.3235	5.54217	7.45915	2.49996	9.11722	1.31248	2.75306	5.1603	9.71816	2.51382	5.03273	6.96966	5.3878	13.8863	19.6903	106.73	11.826	11.5092	11.227	11.8387	3.95294	0	75.34	11.8192	120.042	0	22.488	7.14783	0	38.6077	30.3311	0	39.071	101.511	85.9969	0	9.86411	0	44.1334	16.7617	17.9205	15.2834	12.8248	5.01356	9.74031	15.1871	10.3941	11.1781	8.6699	37.4047	7.41306	0	13.1813	4.29268	5.44847	6.2016	9.91174	23.5814	9.18482	2.98755	42.8745	10.2231	0	3.82439	0	3.05784	4.73873	16.1471	21.4567	0	26.6193	14.3632	6.05489	0	0	15.2872	0	8.55333	8.19428	2.02288	11.8736	6.9753	4.65786	0	8.31423	5.35221	5.92544	0	8.26864	7.4162	3.5536	5.15717	6.08061	0	18.0179	6.82607	13.5819	11.261	0	0	0	5.11188	11.5542	17.9127	6.28908	24.6922	11.4378	17.5007	0	7.1504	4.92853	10.5307	12.0984	14.9015	47.3536	18.8193	22.2726	121.898	2.70628	0	5.39104	0	17.5951	8.36137	19.6777	8.84896	0	10.8853	11.3335	32.2655	9.4756	10.6493	0	0	58.9319	9.92654	10.8145	4.82908	0	5.11664	16.8614	0	4.76113	30.0906	4.95667	12.0977	4.98437	13.8321	11.0697	0	13.6193	9.1616	5.36875	13.96	17.9	8.96165	9.08574	3.64964	0	10.6005	0	14.8627	12.6988	10.5137	77.391	29.1102	5.2434	32.1297	2.33556	9.07626	5.61595	6.90897	6.4681	14.4325	63.7129	5.90983	16.8852	334.707	10.9658	0	18.4931	4.47065	10.8043	14.6626	2.55636	7.02681	14.8757	36.7799	7.09192	12.1455	0	17.8917	0	18.1964	20.2455	0	8.85779	0	0	4.38208	22.5186	4.60113	11.8226	7.98346	39.3385	3.40979	18.7264	4.23988	0	0	6.74022	0	45.3883	8.56378	4.50619	4.32802	10.5774	1.68025	3.76662	0	8.0429	8.68154	0	15.6146	6.95629	2.92774	0	13.3067	17.8065	8.33513	7.50735	0	21.4758	8.9087	4.80551	9.99744	26.3666	5.85873	9.94693	5.57279	10.9987	3.61765	9.6709	7.43834	0	18.31	14.6316	0	242.772	7.82221	21.7482	6.37193	13.069	15.0663	8.40879	6.71583	9.52121	0	148.152	20.6242	9.82409	0	6.17203	14.863	21.4055	16.1246	7.11958	0	0	0	0	4.36613	0	0	11.264	10.1959	17.0825	2.24828	14.4371	21.6967	16.7462	3.84965	13.2838	4.25554	0	17.6578	1.41253	0	0	50.0056	0	10.1259	16.5964	19.9613	16.2519	0	19.9437	9.91156	0	2.93514	0	0	0	0	37.5778	2.73703	0	18.3463	13.1341	0	0	9.96033	5.85585	10.8582	13.4396	20.6886	0	2.28278	7.79673	19.6481	2.15459	0	0	9.11576	9.30321	0	11.5675	0	5.99793	0	7.9505	36.5233	22.1798	17.8364	62.4599	14.0721	3.38326	1.57679	34.4047	0	2.3207	4.98195	3.75034	9.47525	5.90165	9.18317	4.60687	10.4503	0	3.68068	10.5946	12.8441	40.1205	2.31915	9.32319	8.50018	8.52972	17.1937	4.09924	8.45756	8.70111	0	0	8.69779	8.74855	19.5229	0	0	12.2486	16.3097	9.35785	19.7186	10.561	7.73211	11.4007	4.23117	12.936	9.95505	28.377	11.5086	10.7432	5.19465	10.2757	13.0149	0	13.5127	10.7339	0	0	4.82538	17.6867	13.069	29.3332	21.1294	3.24832	7.1266	8.55772	13.8622	24.907	16.7389	0	9.59708	24.138	6.21509	51.4242	2.02319	0	19.5316	0	5.26268	14.5717	3.47884	4.96173	3.48814	12.0773	15.0351	0	4.13986	12.125	4.34647	10.7917	7.92047	4.66721	11.9383	2.75589	7.7834	15.0998	0	17.6948	9.05085	16.9345	3.93443	19.2393	15.9874	5.10123	35.9565	7.39014	12.231	3.77402	5.06037	9.88188	9.04594	8.68239	0	3.384	8.62937	17.9409	8.66991	28.3298	5.1496	10.1349	0	0	9.30398	6.29477	13.9804	31.1655	5.33794	3.94187	14.1069	7.57125	18.5683	8.9856	28.0263	0	4.04206	14.9767	0	3.68457	6.80108	14.143	0	3.56732	32.6082	8.55183	9.48448	5.03537	0	0	8.36501	4.98761	10.8534	26.4085	3.85631	3.58295	11.3368	7.94673	9.62595	35.9688	6.63005	4.83276	23.246	4.64735	0	0	15.4074	3.5609	2.59646	9.18133	0	9.42631	5.31972	22.014	0	0	13.8692	0	0	9.89261	6.28797	10.9189	6.18673	0	16.5536	28.9041	11.5776	17.1487	16.2649	0	24.606	20.5895	25.1905	11.7464	0	4.00166	0	6.42762	5.48112	0	0	0	13.2217	15.8949	4.34191	10.7961	5.0753	33.6345	12.9408	16.6789	17.2091	6.02553	16.3974	11.1332	5.10559	0	0	241.953	0	22.6714	0	4.19109	14.9383	12.3407	8.94158	0	7.81498	49.0054	5.92609	4.01174	15.8656	14.5807	4.2613	16.5331	0	21.0504	6.77111	25.4605	5.81822	2.10104	18.1725	0	16.604	9.14085	12.7295	0	3.70107	0	4.75374	0	0	3.56885	0	17.8146	12.1519	17.0102	7.0594	3.02635	10.6566	3.52452	0	11.3592	3.81088	0	17.0716	12.6144	4.28579	7.64625	19.532	25.1175	16.0306	6.03081	19.1471	16.1243	10.0732	10.9959	5.61767	5.43372	8.7144	15.5175	5.73071	0	5.8048	0	59.4112	20.5614	51.0491	0	72.462	0	0	13.4195	12.1026	0	41.139	0	12.1594	0	0	13.7823	29.8765	4.89042	0	11.7131	9.50689	12.7054	8.13614	28.2506	8.0234	13.2753	12.5442	7.12506	12.1948	25.4831	14.7933	69.2573	0	0	20.4971	16.9919	0	52.6884	68.4146	2.59824	0	5.92343	35.3516	0	1.64366	12.349	33.2641	0	4.47372	2.59744	5.47242	7.32183	21.9093	12.5069	5.39785	16.4636	0	15.5338	0	13.7483	0	4.69843	0	6.87871	30.4385	13.9354	5.65162	13.3033	11.537	5.9385	0	6.22789	0	12.4386	0	0	3.52452	0	23.5574	9.4238	0	11.5952	10.3776	16.2991	9.17674	21.9169	6.4155	12.4874	8.72618	23.3285	5.43172	18.6441	0	25.7326	0	8.63921	14.0801	2.61879	3.072	3.70293	3.30897	10.271	17.179	5.11381	2.58861	21.3341	5.97327	9.92505	5.79772	0	23.6301	4.68583	7.61214	0	4.44688	0	3.93745	1.27565	3.42503	33.8157	32.7365	9.09851	0	19.0339	30.0565	3.12952	10.2579	19.3898	169.77	32.3099	11.943	4.30919	13.0777	26.5863	13.5875	8.22885	0	19.3779	14.9435	24.6269	0	3.8199	3.68168	25.3476	3.01564	4.73731	7.01273	8.98321	0	13.4999	14.553	0	13.649	14.1223	5.37476	5.89	19.2482	11.727	0	10.2219	28.8773	4.78	2.64499	15.3816	6.98071	3.19102	10.5992	4.39854	0	12.9401	28.5302	5.79063	10.5208	8.6292	14.6489	0	0	22.2304	15.6567	2.65443	5.80856	28.6241	0.559666	9.47356	29.713	11.186	4.25386	19.7571	0	4.91198	3.55403	7.88962	12.2967	0	10.4968	15.8523	4.54337	16.4591	10.6414	3.89236	17.535	12.7253	0	12.0556	0	10.5144	0	0	5.39569	0	6.2128	12.534	13.5919	13.0631	3.75163	6.59693	17.9643	3.51012	1.35845	0	6.95262	52.385	0	0	3.75256	4.35274	3.58771	5.96164	28.3269	15.3061	18.0732	0	25.0138	1.01695	5.82167	6.61726	46.4084	13.043	4.61014	8.53642	10.292	0	0	5.34961	61.9808	11.5438	13.4284	0	3.92504	91.4329	0	0	4.29858	4.09825	24.212	4.31311	21.836	8.09009	17.3033	7.46825	4.09883	6.39662	2.69142	1.61723	0	8.41015	0	4.31816	11.9095	1.33873	10.9849	0	7.73135	46.0965	25.7091	7.71066	8.21539	10.2163	14.3213	0	13.8222	0	17.4319	0	12.001	4.52242	27.4755	7.61347	10.0052	8.4359	24.9874	5.47949	3.79858	26.5449	7.71539	20.5492	18.5167	30.5524	26.0675	7.00186	12.0098	8.22207	17.2658	183.76	0	2.10342	7.22797	5.20764	4.40553	47.0905	7.38879	12.4757	6.14935	74.3782	15.308	4.71834	4.03726	3.63949	18.9744	4.77816	16.1119	21.1881	12.3957	21.7959	36.2253	9.6386	4.12004	0	12.6502	20.9506	238.423	5.25384	7.81223	23.5807	5.07395	31.7935	51.683	6.25294	8.79463	48.6058	21.8607	0	17.1244	0	0	37.8249	17.1808	3.80102	28.9015	0	6.33011	19.6651	18.3914	3.85027	21.5687	4.81863	0	5.98394	0	12.1708	7.1949	12.2392	0	63.1192	23.7759	9.20622	12.2566	8.17198	10.2754	18.2217	4.36452	11.0935	5.39884	2.76479	9.02346	8.29748	12.1206	0	7.96613	4.40416	6.00891	11.4868	6.05559	9.44517	8.5356	4.12007	55.8686	6.78102	16.8373	30.3916	5.25845	22.4784	6.37389	12.379	12.9027	13.7801	7.6151	15.1551	4.35103	9.70558	11.1332	11.3807	101.793	25.6684	9.24546	0	10.7961	6.92975	0	17.2849	1.86099	35.0446	0	8.1944	17.1273	24.0707	0	14.9331	15.0566	5.25183	5.24315	17.9525	9.72984	20.7674	0	0	12.7349	4.80695	4.4361	31.7698	23.8022	0	12.518	46.0068	0	5.25141	9.41146	18.6284	0	23.1234	5.75572	25.4497	4.8547	5.48234	5.02401	0	0	5.56228	18.0909	3.15665	0	10.7548	4.45302	20.0683	4.59164	2.56767	0	15.9173	4.69392	10.462	18.4628	15.6342	0	0	6.20223	42.3578	5.53718	14.8388	9.51587	3.66118	0	25.6111	0	3.38118	7.16406	9.30493	4.02832	8.69022	8.57927	10.7501	0	9.86138	15.5016	6.58786	9.42596	17.8601	3.43927	161.925	4.37107	9.66515	4.12858	11.3229	0	1.95711	78.517	30.1064	0	10.479	21.0564	39.7557	12.0955	4.17281	0	31.0411	10.4313	12.988	4.9578	2.77766	28.3581	11.0991	0	5.82761	4.85775	12.9979	22.4544	4.07885	3.57078	8.78815	4.43221	16.316	2.41699	3.55015	13.6098	0	14.1721	3.83663	4.53501	0	8.66987	5.68771	17.5031	3.85046	5.23086	22.0555	10.8061	14.7351	87.3877	18.3213	14.7129	7.84273	7.28744	8.00554	6.70066	0	0	3.97523	0	14.2585	4.85337	18.7541	0	6.2244	6.428	15.7556	3.61341	25.5345	3.52572	10.2614	10.6962	12.7992	0	18.5143	8.12242	2.37601	27.8256	290.325	21.9583	20.024	11.5207	9.04754	19.2575	9.71574	6.98204	15.8528	7.87455	7.89176	7.29849	19.0273	10.3643	16.6529	15.6714	0	0	16.5223	18.9013	14.6959	0	12.4007	5.95102	10.2108	11.6148	8.18071	1.01227	13.6347	17.5723	5.43374	14.7714	0	17.5772	19.3817	14.6884	16.1009	13.1865	5.15902	13.9375	13.2917	0	0	0	0	9.47886	21.502	0	9.69577	18.4696	4.93247	16.051	14.2482	0	11.954	16.9362	9.41568	25.9393	17.1574	8.75301	4.97803	0	25.7721	6.08079	17.2705	4.279	18.1857	10.3852	10.5044	42.4926	5.0232	25.2229	0	8.53425	15.413	2.03241	12.406	0	4.57595	19.3532	0	6.71278	16.0021	12.2056	9.39442	14.3019	14.7799	20.7795	11.6565	8.82359	30.6919	0	0	0	16.4348	3.83809	27.5846	26.3115	2.77953	8.60441	0	10.3644	68.9917	13.333	0	16.7648	0	26.6073	0	19.2351	0	4.00984	8.60192	0	6.1718	16.3457	4.59148	4.72373	0	7.85191	3.22557	8.38209	14.1815	1.04665	11.2665	15.5837	8.89059	13.6004	3.44833	17.1182	32.8928	1.23091	0	0	5.44629	14.739	4.10305	7.20779	12.3899	19.1467	20.0565	8.9791	2.60632	5.75596	5.63062	5.331	19.0225	9.60956	0	0	0	13.7517	6.43458	0	10.0917	0.300962	4.35802	19.8198	3.67602	4.96097	17.1618	4.33432	238.771	13.0815	8.80018	3.05224	0	57.955	3.73568	6.57102	42.8242	10.8918	5.30632	5.33262	11.9574	11.9029	10.1653	22.1644	29.9117	10.7478	0	5.60918	11.5218	4.86546	3.14346	0	9.78065	15.5834	10.8579	0	17.2666	5.01942	22.8086	13.4176	36.1945	33.6215	15.2026	10.3027	110.646	8.80852	7.23378	17.3001	20.5131	18.2733	11.5501	0	15.972	4.85016	1.75618	16.0943	0	9.20528	8.33421	4.4942	2.71133	4.11779	9.67205	0	0	6.66201	10.8934	0	8.96126	0	6.07813	9.19257	3.7645	0	2.3235	4.82796	4.0321	10.5512	5.39685	17.3453	3.80604	3.57813	7.32018	0	5.21444	7.52848	4.3595	0	11.1923	7.58729	21.9973	0	1.15584	8.89393	11.0068	5.65316	16.3824	0	0	0	18.1857	19.4576	4.13692	4.0195	31.0162	16.7495	0	4.42265	1.50295	23.9918	2.68251	16.1716	16.4427	6.36051	5.96317	10.814	3.79546	10.128	7.66891	10.632	17.9494	2.15923	57.5064	22.1859	5.21223	4.88832	0	4.27873	6.92941	27.6123	21.636	11.5607	2.8495	10.2569	11.935	0	8.63399	7.63815	16.4885	9.25325	18.741	18.3872	0	2.16104	73.0106	5.79686	7.6275	2.73804	14.3468	3.95163	17.4849	5.05756	0	63.4119	5.43637	0	5.54737	18.0387	4.75208	0	0	41.4504	6.24342	28.9465	16.7367	0	4.58383	10.6199	8.20755	24.4717	0	0	16.2359	28.4109	4.52144	29.6437	0	4.34262	9.16259	3.61498	30.1712	9.92188	10.6157	0	0	9.52394	7.95428	22.3805	0	7.49972	0	9.50043	4.53037	0	39.4605	10.2195	33.1468	10.448	4.39728	39.3662	12.8032	0	0	9.09453	9.27347	3.81783	43.8866	10.2869	6.25015	7.31081	0	31.8662	10.5853	23.282	8.76383	2.5536	12.8519	4.14112	6.55525	20.2153	0	0	10.7611	10.1629	0	11.1861	0	9.4704	0	8.24783	35.2123	2.70972	23.1127	8.39671	11.658	6.70066	21.1521	9.29967	5.3065	9.25739	5.11215	11.143	0	15.4904	4.21166	5.31273	0	4.5306	9.50734	0	6.56452	0	20.628	16.0455	0	5.80959	8.29314	14.9279	3.52787	0	7.97683	0	3.09529	7.50735	17.0461	17.5578	3.40088	4.20465	11.9921	0	17.6609	0	1.58717	4.78854	12.1468	18.6797	4.57519	17.7375	17.5332	12.2096	16.7438	7.88154	0	0	4.168	0	5.54259	0	8.56137	11.3406	7.93875	41.1315	0	33.8623	8.99784	18.5192	0	2.28081	13.4678	2.00004	8.04275	4.86996	7.26109	3.06583	4.40687	4.38497	0	27.7274	0	9.39804	17.7508	0	21.3444	18.1518	9.45795	8.25411	3.61004	20.8773	5.03966	6.99845	12.1338	15.0374	0	4.89943	0	0	0	3.52882	18.6611	0.449118	16.6931	4.54737	20.4416	4.02412	7.08212	0	4.93419	21.9442	64.7086	8.43629	71.616	104.625	29.142	5.54857	2.3068	8.30036	10.6251	15.5751	6.32419	9.26934	46.1611	7.69426	16.9361	7.90611	2.00296	20.1617	20.2569	4.70407	6.12329	1.74886	8.89405	0	0	16.2026	15.7921	25.6215	4.50574	4.39098	0	11.019	2.77006	17.4711	20.8339	2.95816	25.874	10.8976	7.70562	0	0	15.553	15.4709	17.034	20.1076	0	0	19.6703	63.6101	19.6465	4.80024	2.54097	10.1933	10.9164	0	0	0	0	9.35727	5.50899	4.44351	4.81849	6.27481	9.76975	11.0434	17.5212	10.0377	5.47099	26.0622	0	57.3516	4.88993	4.55786	4.59357	15.8709	4.78135	8.10142	36.2246	30.7566	18.2961	5.84828	4.9462	10.661	11.2693	6.49089	14.457	0	3.41451	20.6546	3.26258	18.1396	0	0	17.7721	4.15794	11.4146	5.78794	29.4414	10.0823	13.9865	0	42.6823	15.607	13.8691	2.82919	4.61547	4.04877	9.41673	29.6357	10.3456	11.2392	7.7789	13.7874	0	54.6466	10.6533	18.6817	8.76055	15.475	14.7596	0	12.1374	53.8742	32.5392	5.92447	12.025	5.30563	15.5016	0	0	6.99056	14.1139	13.3138	14.1624	11.4061	22.0296	16.4503	23.7291	5.13624	14.0176	3.85494	28.5269	12.2095	5.00906	11.9535	3.54851	6.89546	47.279	3.85027	0	6.70044	9.04033	9.5302	2.85337	18.61	16.725	8.01643	5.91919	0	16.1376	13.0868	16.3811	0	21.5665	5.24933	3.6489	10.5114	19.8463	4.6794	3.84979	18.9111	0	0	13.4436	0	17.7872	13.3113	10.5966	4.48247	13.686	3.58126	0	4.97019	0	21.6357	8.41297	21.3624	15.7035	14.1548	5.20149	3.46855	3.68333	9.8586	0	104.093	17.2658	5.1617	11.5301	6.65113	8.72113	2.12285	0	22.6989	14.904	14.2066	0	5.42929	33.2424	6.17146	10.4374	1.22017	16.4346	32.589	0	19.0381	29.6394	10.0588	50.7939	18.1849	57.8039	5.64166	7.20797	17.0201	17.8979	3.51018	3.60063	0	20.8293	3.71155	16.6804	0	8.50202	12.0977	9.32008	3.2553	28.6461	0	7.70249	6.54232	37.3215	8.51389	2.95601	18.9738	31.6272	15.9807	9.94305	14.073	20.3282	3.72369	40.1455	8.13202	0	19.8187	17.5475	72.9506	5.58513	71.7901	0	9.47356	12.6271	0	31.2211	11.8295	0	14.2724	6.08848	1.43545	20.8627	38.6923	2.61594	26.0463	7.14807	5.44814	14.9676	9.7489	11.1991	42.2543	18.463	3.60733	17.4751	15.8568	9.31195	58.3444	15.0554	0	0	393.216	0	0	45.1151	0	5.23852	4.43121	15.2288	6.9638	0	3.54992	12.2173	0	10.0107	6.33498	4.76447	0	0	12.9314	5.99561	12.3549	5.22642	0	0	0	28.541	0	9.57145	0	5.33445	4.3023	18.3212	5.44661	4.49095	2.78728	16.5415	10.0386	8.3653	6.45662	21.1053	456.786	17.4844	13.9583	4.26664	0	0	15.8304	6.13656	4.91655	9.7872	6.17675	0	15.3118	0	18.7063	5.55431	68.0762	0	0	3.98382	0	13.2645	15.6259	16.0838	0	22.8411	5.10109	3.69947	5.40935	16.1543	12.7368	1.00174	0	39.6764	9.26379	4.13304	10.0783	0	5.09306	5.99855	5.71382	7.90027	22.1852	11.6064	4.61827	17.7894	3.51665	35.9067	0	3.66124	11.6178	0	3.87326	18.9061	38.8856	0	7.48663	10.2155	0	7.16399	16.2851	9.30176	0	0	14.0074	10.0765	0	12.9268	0	10.7947	12.0494	6.8416	0	0	0	10.7899	11.3192	210.814	15.1657	8.64641	4.41923	5.30347	4.24768	2.264	12.8758	5.05464	9.8659	52.9094	4.13056	5.49858	7.21719	14.5468	23.2778	0	0	4.48027	0	11.1407	7.11069	5.36672	0	96.1594	23.8488	4.09376	7.64715	0	14.0314	8.52465	8.48166	17.7826	5.71956	4.67864	5.46898	13.9583	8.32354	13.39	11.969	4.1384	1.62144	21.6921	15.4372	17.1567	13.1384	12.8859	0	0	13.4024	3.41079	6.24144	3.054	2.64982	8.64706	12.4626	9.90082	13.7659	14.0222	3.55179	21.9346	0	3.70778	14.917	3.87803	13.4736	9.63216	14.0167	15.9662	13.735	4.55963	14.8007	12.0274	0	0	4.02999	4.95816	7.05785	14.2766	5.51526	9.15145	5.63128	0	26.6847	0	9.32629	13.3129	0	12.1369	4.05578	8.94191	23.5038	0	20.5179	11.0605	0	9.86029	10.2284	0	8.43162	10.6203	11.1256	13.5902	10.5077	5.88978	5.53498	14.4835	18.1077	0	12.1213	16.4821	19.6771	0	5.92749	0	5.25966	23.6364	24.4851	6.84709	14.7892	5.1134	25.1196	15.1751	40.9311	0	22.0549	6.83147	3.88506	14.5783	3.44842	16.3786	19.6407	0	6.55437	5.13263	10.9952	4.72448	5.02373	223.314	30.7594	104.085	16.7647	31.3704	9.18246	5.36851	9.13892	7.44215	8.06099	6.03995	5.39061	14.6339	8.12291	3.43968	5.50699	93.9963	8.51983	6.87929	44.2237	0	0	49.1616	11.942	20.3513	5.40602	32.105	10.611	4.373	4.9364	16.0671	6.85018	0	12.964	5.51728	24.0144	11.9938	21.9468	9.16437	7.54113	0	9.19827	0	0.470861	4.26998	0	0	20.3404	2.75132	20.0514	10.8439	4.54	13.903	5.69642	10.8583	16.1659	3.98276	3.8933	27.828	10.971	0	13.042	20.6601	12.6387	0	7.19966	5.26344	0	13.1957	8.60897	2.93631	49.6085	13.8165	6.43127	27.6174	7.47676	0	0	0	29.4386	8.87266	11.1138	8.13176	42.0117	0	23.2877	40.2167	8.3489	10.8315	19.4519	18.1331	11.9422	0	3.22486	12.6248	22.5984	9.22322	4.0509	4.51138	18.1363	5.73729	6.26303	10.9601	10.765	0	0	11.5775	3.1738	16.0606	3.95386	0	22.1115	7.72408	0	0	10.5965	4.7429	4.73168	0	0	7.04137	23.6761	8.14998	26.5412	0	8.19465	18.2056	35.1478	1.63895	4.09371	9.79446	16.0371	26.9912	36.0566	5.37887	21.1806	15.2751	0	9.18022	0	29.0159	33.8399	11.5301	12.8982	1.22027	0.798869	20.3415	0	7.94922	72.0048	0	3.75587	80.3673	23.6813	14.1464	3.05541	17.1495	4.01067	0	8.74565	0	2.21663
CCP46446	130.117	248.744	107.552	193.91	121.969	4.66923	127.23	83.4878	102.731	184.05	164.902	140.918	86.8165	196.547	121.867	126.298	34.3531	91.3942	222.418	130.752	113.402	154.012	113.477	190.004	165.221	148.52	129.711	47.0357	166.581	155.07	142.526	29.2099	63.9276	141.165	163.207	100.995	118.88	56.3447	96.01	131.525	141.052	111.813	144.213	100.436	121.911	115.105	28.5864	158.133	148.533	70.5556	48.938	114.466	46.5708	115.272	197.396	152.233	123.432	140.185	151.59	120.461	112.573	57.7156	119.184	55.557	47.8409	143.736	158.165	101.039	123.572	94.4534	154.975	106.176	106.304	88.7135	151.455	194.765	85.427	166.363	170.042	142.912	183.078	158.027	174.787	149.965	193.271	102.633	79.8728	186.32	137.765	134.868	46.8629	154.673	151.608	161.333	166.309	73.5128	136.668	46.4881	55.5922	35.9973	128.989	102.228	129.657	123.597	207.137	106.462	88.671	103.212	112.562	191.071	103.1	109.263	145.741	180.896	146.349	144.71	29.343	174.777	96.4453	235.335	14.0366	170.502	184.697	141.851	109.606	118.055	63.4451	140.48	123.225	87.657	112.451	42.7303	167.661	193.384	98.9374	111.689	135.518	183.252	156.279	109.839	116.62	124.279	136.957	169.998	164.102	126.676	197.514	192.903	73.8561	128.149	57.1198	120.646	119.399	134.087	191.483	99.0314	116.914	109.472	135.277	127.8	176.462	144.437	174.923	151.483	151.778	175.929	100.632	157.818	157.883	135.439	59.859	90.7114	171.395	141.984	31.6431	116.31	125.323	119.821	192.675	96.1848	140.044	65.212	85.1463	86.7226	122.958	161.938	138.743	76.5379	86.9152	148.289	97.9938	150.505	205.063	129.869	94.8101	128.347	164.097	93.2059	45.5491	188.123	100.799	119.896	169.021	137.886	59.5791	59.2903	111.321	78.8311	114.931	146.307	122.46	193.761	127.842	108.464	161.026	81.8703	173.144	145.733	242.79	152.711	144.297	95.3505	62.0431	71.5864	187.471	35.6411	29.1197	150.053	103.772	122.753	195.475	135.641	105.315	114.755	136.579	56.583	117.83	61.9514	116.937	79.6115	146.122	71.6168	51.6596	120.776	119.641	159.231	63.0941	154.305	148.94	160.189	163.266	163.045	200.512	92.8886	179.921	177.186	33.5078	139.656	30.929	158.996	192.045	41.8568	146.92	180.569	113.365	117.321	125.843	138.861	144.486	183.278	73.9027	143.527	110.525	27.8802	188.026	84.2891	169.575	132.135	101.633	94.904	168.104	116.069	101.805	154.716	162.728	107.884	115.052	157.932	104.106	197.026	52.7701	161.389	99.4823	108.947	107.593	145.87	82.4142	192.696	84.094	153.924	104.493	165.688	110.101	147.913	171.889	120.476	160.638	124.363	93.0602	125.355	139.834	50.6259	129.601	134.63	124.422	202.999	132.457	101.248	101.838	213.005	178.781	105.49	207.764	139.799	195.219	90.8075	188.895	43.2352	116.559	119.761	78.7142	159.982	177.609	163.145	183.718	131.958	83.3091	169.141	185.312	128.301	27.7214	158.61	103.049	84.7048	151.682	37.5949	98.6531	93.186	112.57	109.22	109.318	105.38	109.431	129.801	79.5302	63.5523	110.136	122.876	125.951	199.122	245.501	150.752	90.3972	85.5583	112.702	159.593	164.556	111.652	92.4993	135.263	166.641	187.469	118.848	101.356	174.973	116.56	128.085	198.895	75.6767	115.897	81.3769	32.6537	97.9467	173.489	117.981	122.853	242.495	130.531	125.892	145.1	137.632	129.673	111.199	172.147	51.8534	105.126	167.662	195.646	160.179	124.839	143.456	87.2104	110.153	151.607	180.222	106.235	172.603	118.381	204.476	64.9941	114.482	113.183	98.3769	128.244	164.684	205.829	144.624	136.825	117.815	186.961	192.988	154.27	157.198	71.9628	77.7667	130.847	87.0661	127.24	139.272	114.228	100.449	191.76	92.4166	46.4878	173.088	87.655	163.921	149.691	103.67	129.621	139.042	148.49	100.815	140.352	158.129	49.8324	41.0022	210.22	57.3227	178.189	124.768	132.008	50.2906	88.9419	108.918	134.404	116.885	131.763	150.812	129.318	101.371	127.404	141.216	170.923	165.679	135.454	130.52	54.851	118.399	132.49	245.979	122.661	75.1312	36.0944	157.929	87.3457	112.044	91.1638	155.595	35.6443	42.4289	38.7292	244.974	149.863	105.844	18.834	140.548	94.1363	134.868	160.175	121.094	163.191	142.864	102.791	139.431	116.477	50.0017	72.0851	153.303	129.924	177.284	120.86	136.469	121.67	97.4053	118.79	211.915	188.359	91.507	70.1317	144.199	139.937	90.7817	33.0045	94.468	119.505	133.452	111.614	116.001	206.282	187.569	53.0666	178.117	134.72	141.226	109.116	161.701	129.43	38.7569	143.208	102.873	80.5752	158.564	57.9263	138.27	155.126	45.2885	200.416	25.0232	127.417	146.244	55.9606	94.6754	63.0044	146.62	137.524	110.941	128.577	134.492	199.259	97.7387	158.897	110.106	180.308	141.985	111.424	157.325	92.5507	109.536	130.61	153.349	148.426	154.932	119.243	156.248	132.666	215.002	123.891	167.98	177.973	130.549	145.234	99.7542	120.926	187.465	180.209	84.1299	172.609	148.827	43.5787	98.0029	104.527	79.0144	173.818	148.598	157.537	132.593	216.439	152.391	113.117	155.099	141.37	108.592	195.842	151.206	178.885	134.063	89.6243	119.936	138.413	85.3563	85.3039	103.491	93.727	156.243	40.5743	153.308	195.247	137.939	161.178	48.1623	147.215	123.361	96.0226	100.904	84.2661	96.7133	100.063	52.2277	180.061	145.593	162.342	125.113	93.7675	97.2038	210.491	139.13	93.3316	168.431	90.2559	87.0424	181.726	197.591	119.591	90.599	96.8817	107.39	159.907	128.503	200.674	110.772	65.6772	113.105	118.01	230.077	156.132	33.7214	143.486	110.859	102.59	74.0071	44.3936	161.117	124.777	114.828	107.481	156.83	111.362	87.9916	113.864	181.37	22.2446	106.723	92.3496	85.2417	229.697	163.278	125.872	188.749	117.076	134.608	78.2374	156.266	136.966	133.768	104.651	93.5708	89.8466	117.534	135.616	120.894	69.4519	109.3	181.819	50.5936	125.314	120.8	178.026	217.934	149.721	195.789	50.8694	82.2439	88.6426	100.547	68.7893	174.836	104.565	90.6085	119.012	96.5027	38.3579	52.1692	46.7831	89.1305	161.59	110.401	144.641	111.325	172.417	65.9714	129.495	201.982	143.098	236.171	148.521	116.242	151.943	77.0529	148.179	87.1472	36.6679	48.0328	138.215	73.1219	100.835	101.566	147.846	93.3358	142.586	96.4671	91.7868	129.477	31.4846	161.236	146.762	176.023	127.969	93.7464	138.561	59.9739	127.566	174.923	160.376	168.56	125.777	155.305	85.3105	121.719	169.85	122.127	50.4766	92.371	84.2205	115.441	118.783	123.177	131.095	103.283	106.915	177.306	138.217	135.218	111.312	100.202	130.059	93.444	184.347	131.14	143.427	60.9679	48.1923	76.2493	121.584	43.7869	137.667	81.5095	131.551	72.4995	129.087	144.994	179.393	80.3575	108.725	111.646	150.337	154.603	67.4445	81.1882	119.592	122.867	108.317	135.375	50.2369	164.463	167.135	173.861	183.703	62.7759	131.487	154.769	60.8332	161.976	102.294	221.152	157.289	221.646	99.8082	138.303	106.149	128.792	97.6474	109.207	116.245	141.625	114.246	133.572	182.828	61.4133	92.8746	156.287	124.628	155.283	70.336	156.291	168.536	75.2154	127.24	121.225	160.826	87.5798	93.655	167.488	145.816	61.8973	100.536	51.1325	140.935	143.894	140.801	18.7091	190.407	158.2	101.305	106.865	98.0857	167.808	63.3491	169.952	146.664	166.388	83.3298	175.165	216.821	167.149	127.544	143.271	104.566	66.9478	181.383	100.695	107.193	139.361	188.837	65.2097	148.176	122.258	75.2567	114.976	145.804	102.724	108.477	63.627	112.185	74.5991	105.459	146.612	48.0443	72.3298	101.517	67.0779	58.6038	151.709	113.03	137.601	103.529	112.82	48.318	114.376	112.666	45.5389	149.165	157.282	145.616	167.628	106.191	100.245	113.424	82.9241	122.378	73.5076	174.621	54.282	165.573	85.3513	95.0243	108.539	91.632	149.338	121.376	113.639	65.2328	124.235	85.4098	202.251	35.6182	137.992	82.2936	122.324	107.799	110.286	122.351	94.4232	39.9957	152.446	151.358	210.119	129.175	164.29	49.0451	239.109	41.8895	101.05	111.36	109.765	144.153	136.639	133.051	104.671	184.798	118.627	113.974	114.745	139.836	51.1729	161.593	174.989	135.952	98.894	35.8559	125.378	178.35	141.522	102.569	178.245	100.634	128.992	147.623	174.682	50.2733	96.1292	172.982	90.0106	179.201	79.1209	197.183	119.12	113.13	97.9596	57.1655	208.551	119.256	152.875	121.486	91.1568	135.646	108.711	29.7785	142.307	173.706	135.796	104.917	54.6876	107.012	201.694	178.905	105.74	39.7699	143.765	147.331	108.182	157.887	108.49	54.1555	62.6295	77.7754	198.042	170.6	209.173	125.4	30.2456	128.944	89.9271	125.03	139.093	133.717	193.788	39.8277	154.601	92.8782	88.2709	130.333	144.681	66.0206	157.402	111.821	190.275	160.04	72.8502	111.638	122.256	127.586	95.0671	103.475	103.474	130.434	170.661	146.55	149.383	132.744	108.634	119.592	174.274	127.334	118.137	160.889	119.055	61.7328	176.562	114.356	207.916	156.19	99.2151	95.6795	143.925	176.015	114.256	89.8737	93.6761	145.642	194.483	184.031	121.605	145.383	162.016	189.747	140.846	101.919	158.602	152.191	180.209	141.083	94.4252	126.602	54.5228	175.624	144.44	201.381	142.779	161.457	107.379	120.71	131.757	145.769	170.793	142.738	195.98	108.288	140.782	163.851	132.55	79.6816	211.197	62.8039	100.932	119.791	102.411	38.6239	89.5731	197.379	116.099	149.608	216.138	48.2842	112.05	148.879	96.3807	177.527	175.275	150.999	75.7833	160.818	147.151	33.312	140.697	175.166	115.014	145.538	129.214	136.101	175.063	119.653	55.9434	87.4443	145.708	132.593	140.025	110.97	75.9123	125.965	179.837	169.702	153.153	44.811	95.5173	79.3954	150.037	126.433	66.9717	117.475	139.761	103.851	119.889	158.513	160.501	143.508	110.054	119.361	111.735	132.291	133.908	88.571	109.527	82.5903	44.5634	140.284	152.23	41.3066	119.264	160.306	81.3969	162.258	56.1957	48.1154	89.1757	112.602	85.5436	148.082	119.296	42.3656	125.185	46.1506	192.402	123.225	158.412	124.682	192.882	120.256	153.646	149.376	103.239	89.7767	182.82	93.0886	34.2415	68.5996	79.922	175.906	115.276	178.22	38.4611	160.139	134.868	89.8962	105.209	169.215	189.045	134.974	73.9414	153.369	142.471	98.2371	119.107	138.402	75.4675	124.216	36.1631	153.953	108.824	205.346	164.891	173.754	196.451	127.423	142.244	117.575	133.81	100.217	29.6003	71.7893	194.359	152.295	99.476	113.812	159.942	108.049	149.774	85.1826	88.037	191.3	167.604	121.191	125.537	156.079	43.7999	113.672	171.586	128.539	68.1928	122.45	135.05	110.025	180.791	152.916	115.647	186.037	143.417	107.216	129.333	168.54	73.7597	61.1897	199.586	149.577	114.99	111.954	12.5848	129.702	165.964	85.8822	82.0337	143.514	125.694	136.069	28.8779	151.033	158.31	108.389	98.5022	113.58	137.563	109.227	126.282	117.095	180.876	125.596	106.834	197.163	63.1896	183.49	128.908	98.5243	78.0741	111.11	134.929	120.99	132.121	148.818	120.911	131.452	174.166	166.412	123.066	102.615	132.788	157.737	201.673	156.914	127.633	157.819	114.623	143.13	113.297	179.735	48.1061	80.8238	120.892	98.7846	161.263	125.766	93.806	110.744	107.632	143.05	123.361	105.664	67.8074	181.988	172.794	55.5042	155.517	108.988	110.553	117.901	114.667	136.27	126.787	78.755	185.75	103.198	86.2215	92.4322	69.6015	56.7922	124.947	148.211	140.863	159.847	84.4174	121.787	141.439	214.711	23.5989	137.994	86.799	160.185	71.5645	195.81	97.3647	86.7302	100.977	189.292	62.7412	135.725	109.636	101.105	249.038	169.82	143.528	40.7573	47.2138	125.716	81.4207	127.021	73.8637	113.883	126.326	141.298	130.321	28.1483	101.246	44.2079	208.577	134.576	189.067	111.83	142.93	143.101	125.082	102.819	130.543	104.491	116.022	181.873	55.6895	82.68	107.041	95.6537	108.053	147.753	147.871	145.692	194.992	101.773	47.6534	127.784	205.369	93.6058	145.231	115.56	165.851	68.6402	165.484	135.981	83.7403	127.357	92.5634	202.751	133.965	87.3086	152.443	83.8779	161.303	91.4903	117.575	108.656	107.131	85.5741	145.89	197.024	37.9078	192.339	109.052	152.581	99.2473	120.758	197.094	138.992	129.035	116.685	175.899	189.126	93.337	115.766	148.154	102.498	121.532	164.173	170.618	169.978	259.048	167.066	123.874	114.45	161.12	141.684	163.079	162.046	70.9751	131.23	156.252	140.772	165.982	192.134	126.392	110.291	147.879	146.895	183.324	108.805	160.054	174.759	99.6297	171.664	131.039	133.776	162.853	178.568	207.749	31.0905	116.86	104.988	116.264	49.945	159.067	53.0229	124.286	143.558	188.507	139.437	174.585	98.3402	113.94	113.921	142.784	102.065	125.51	164.736	138.489	166.809	115.082	67.4978	121.529	140.12	148.58	135.092	107.886	96.5488	155.285	75.1685	94.6794	115.608	47.4754	80.2656	168.556	138.895	189.226	102.876	122.488	186.213	97.6464	153.865	136.249	133.45	176.035	155.983	69.76	151.83	156.79	126.478	97.1678	176.915	123.065	178.292	186.445	103.968	131.625	122.072	78.3731	190.389	97.2824	156.471	96.732	123.549	122.829	174.085	199.053	172.895	114.665	206.899	130.964	83.7445	187.899	178.63	105.433	140.799	105.828	173.396	119.981	113.975	146.358	151.344	196.536	175.088	148.74	126.084	56.3722	102.663	197.696	95.4178	107.14	106.217	156.079	190.588	78.4094	75.0261	92.3116	144.669	138.903	40.2032	107.424	215.197	56.2964	95.2444	112.618	129.237	146.345	132.153	113.263	95.8347	144.493	35.9745	204.869	174.391	163.582	80.4186	97.5811	134.058	123.628	144.142	183.406	151.793	121.656	127.869	151.097	147.922	135.525	74.6873	21.6569	146.154	75.8283	133.09	190.926	90.2306	63.3613	168.423	55.5014	148.238	140.802	105.696	190.755	152.779	64.627	152.225	118.038	89.841	139.996	79.9313	36.1631	132.503	93.2097	172.856	107.953	87.2746	155.357	135.324	126.894	130.698	115.714	65.4414	150.043	141.628	114.074	74.1104	133.01	204.367	80.7749	24.9665	67.3273	146.262	83.2508	154.358	175.359	76.6197	170.058	130.061	147.597	98.2398	127.473	71.888	196.126	63.1798	165.218	113.016	167.732	44.4609	117.219	120.38	100.233	137.57	88.4024	120.31	163.559	152.76	182.298	200.036	144.592	155.051	162.057	56.6211	172.155	166.669	124.595	79.8972	113.875	121.351	50.8166	244.539	89.6584	135.605	40.775	155.105	39.0322	122.468	92.9288	96.3698	40.6266	109.575	135.231	162.641	167.967	136.342	100.536	102.512	105.819	97.7098	160.067	81.7036	51.9715	111.333	31.5963	112.681	92.4023	126.293	114.281	173.066	95.0651	106.798	223.344	169.135	121.751	146.673	34.4535	115.832	141.116	151.693	126.43	76.7167	84.7079	130.295	116.619	121.731	113.012	129.739	97.7293	97.0396	132.615	29.3457	127.19	71.6789	92.0636	162.124	100.052	88.9746	195.022	105.613	111.244	58.4891	41.2902	87.7208	118.778	132.975	23.5963	221.146	99.3457	131.804	135.071	153.064	166.427	222.329	145.573	187.517	160.566	151.101	133.017	130.644	96.7406	49.8716	180.643	137.385	118.092	110.774	141.897	155.916	150.209	188.941	118.932	73.2593	93.1605	56.2663	16.4096	133.234	105.3	220.051	132.56	192.837	143.451	112.721	101.368	47.2542	106.185	112.199	221.973	148.763	101.311	105.328	104.693	199.28	195.087	163.764	143.179	98.736	195.103	105.422	128.383	113.186	62.4382	159.797	50.9702	145.782	136.36	45.0898	185.907	125.577	173.047	139.29	138.806	202.134	59.8907	105.5	97.1583	200.792	131.419	114.796	115.783	134.641	103.406	165.111	188.402	163.24	111.301	168.432	208.141	39.4412	171.087	61.2578	156.574	40.8406	134.314	172.319	107.282	180.889	49.4792	177.166	93.4571	83.1555	71.1845	162.039	119.889	103.9	108.105	93.0134	108.551	168.742	151.701	181.567	63.2428	107.378	112.544	125.545	172.387	108.467	77.8238	82.9742	141.948	86.2916	111.388	143.742	116.854	107.91	59.8915	178.328	155.791	150.615	170.891	68.5443	131.322	103.669	115.051	39.8277	48.5556	92.7529	182.963	160.731	153.445	141.688	148.291	135.716	120.937	115.322	161.746	101.739	54.5532	154.364	99.5524	98.1445	65.5845	119.537	63.4429	137.998	97.3422	125.688	127.866	151.52	170.157	84.5566	136.566	96.6422	111.315	179.71	97.9145	31.0627	107.218	104.422	92.8673	151.172	178.915	177.17	102.912	118.227	153.394	42.7876	146.961	107.838	110.223	111.398	131.454	185.053	152.234	45.5108	182.387	160.397	119.029	183.288	102.597	104.055	120.229	153.833	150.841	117.764	107.631	68.9092	120.293	57.6548	190.468	134.91	190.241	76.583	120.966	177.592	135.214	153.326	151.223	164.03	174.789	119.349	158.235	149.049	131.929	139.144	147.252	126.178	133.558	138.743	101.798	107.922	163.436	125.95	152.176	159.309	146.031	107.214	41.403	117.707	113.116	154.012	84.8489	117.317	112.584	139.241	44.8268	188.974	154.108	97.6834	189.959	119.919	57.9528	43.2419	138.079	140.935	125.749	120.85	79.2345	92.5072	141.24	102.595	108.553	112.941	77.4088	64.3587	198.157	119.772	167.4	68.0828	142.325	102.786	138.974	141.417	240.213	164.788	102.461	128.367	101.617	137.761	130.779	169.752	44.8428	234.624	115.331	96.3649	45.8947	176.928	175.69	117.013	129.765	131.541	55.78	164.218	87.915	69.3071	118.185	156.295	193.771	73.5431	96.1116	128.226	107.475	103.682	159.502	168.166	121.02	143.483	123.249	104.233	10.1468	111.696	106.933	157.559	180.983	169.022	113.397	28.6082	86.0853	171.241	144.936	105.783	54.8369	186.944	131.167	146.052	88.8178	156.699	118.444	168.837	121.83	94.7656	88.6638	132.747	114.205	133.952	118.522	183.576	140.782	100.269	130.225	152.57	54.8262	82.7357	38.5472	131.317	102.304	119.024	171.7	172.065	28.5226	196.017	97.1804	135.024	47.8848	125.824	160.795	130.347	81.2569	121.734	105.762	152.16	57.0397	176.213	80.7064	148.499	95.8759	151.328	89.1505	97.6072	148.712	93.7131	139.728	213.525	108.509	113.478	82.4721	210.696	183.778	196.253	163.429	120.724	121.514	141.252	85.1626	191.14	125.059	143.095	170.917	124.797	114.614	113.964	127.96	147.092	154.948	144.426	155.75	168.687	153.484	167.995	154.259	127.045	108.328	96.2531	74.112	63.4518	86.7151	147.666	73.0705	173.049	135.49	148.881	101.745	119.635	93.9296	40.7546	89.1724	178.035	106.218	112.01	96.0936	78.8841	147.406	95.0737	174.119	152.53	76.5393	67.6554	95.5105	158.666	138.432	54.9028	94.8291	117.96	63.1259	133.348	146.052	158.83	105.817	203.786	107.685	40.8371	190.008	103.15	170.858	34.285	114.784	130.795	89.7387	120.4	130.17	133.536	62.6326	135.859	106.669	120.588	105.437	296.29	159.463	181.419	81.9903	164.657	116.062	125.36	56.3815	169.672	124.391	110.769	96.0851	90.0115	91.4014	99.8485	180.825	102.836	116.371	212.059	218.85	191.134	192.625	30.1642	90.5482	45.1224	179.53	61.2803	79.2955	46.139	118.771	96.8496	101.133	171.202	174.939	96.1435	125.192	145.164	143.69	163.106	128.287	158.707	119.669	117.013	161.717	129.739	145.818	97.2162	111.254	143.759	85.1456	118.086	126.994	162.377	139.784	84.3323	128.476	166.807	123.527	167.275	164.922	129.785	84.9928	123.715	125.171	24.2088	111.344	124.915	146.696	162.012	210.681	70.9899	40.8181	166.502	53.668	102.015	103.16	127.177	148.396	163.187	261.352	223.681	199.896	139.92	95.4475	147.835	37.1433	152.212	128.311	154.132	59.0519	105.654	154.837	94.9673	144.287	133.952	101.438	182.041	138.863	137.122	55.0277	110.525	126.528	125.774	48.4537	109.335	192.211	129.208	60.7567	106.353	106.204	203.617	153.813	132.036	131.186	210.731	147.819	114.309	148.725	126.906	155.445	93.2688	173.79	95.7393	107.951	51.1873	181.89	66.9994	130.368	154.302	168.109	184.547	125.67	279.149	259.938	74.4426	37.44	133.985	161.978	108.812	131.49	154.368	133.929	149.573	131.412	160.782	163.874	115.643	163.337	55.9978	163.799	19.4975	135.266	157.814	129.865	19.8338	178.86	166.578	158.262	125.143	125.278	194.059	194.961	170.302	125.782	91.5728	172.434	144.479	136.007	156.096	52.1936	123.728	108.349	102.815	121.975	213.618	109.503	157.353	109.332	96.8197	85.217	131.964	179.148	94.9655	77.1892	177.753	169.577	166.197	126.454	55.057	97.3412	130.319	102.461	101.434	102.798	175.527	116.598	128.675	97.8178	174.196	161.25	145.842	174.402	91.5389	206.572	102.315	140.048	112.671	136.855	200.982	92.2444	38.861	156.693	37.8661	83.5002	92.0855	146.184	117.227	108.134	142.509	148.636	145.084	173.376	98.4317	87.1868	151.439	54.3911	37.2633	105.861	139.613	132.28	120.498	126.341	170.125	123.221	105.897	101.136	124.852	110.735	42.6895	128.594	138.06	92.7361	116.212
CCP46447	177.308	297.705	305.624	365.702	294.204	144.559	307.338	184.309	191.407	258.819	268.746	171.712	260.55	224.105	251.294	317.441	127.279	229.236	230.5	329.324	281.579	282.883	226.782	203.098	242.241	198.628	235.023	152.449	295.072	267.228	243.077	47.6442	231.823	277.281	266.148	318.48	311.848	161.622	314.888	306.088	230.68	240.045	180.807	298.588	178.2	242.433	104.112	244.839	249.833	276.509	199.971	190.052	188.962	300.978	297.88	238.08	309.186	196.868	191.167	183.134	231.029	182.62	173.198	100.357	153.18	288.557	274.379	291.275	223.976	206.764	255.598	222.566	240.787	212.15	266.312	242.123	209.006	267.804	245.432	246.148	269.671	264.287	322.157	190.092	256.546	206.766	205.876	260.709	171.17	179.257	134.775	272.28	302.051	212.068	315.579	310.454	145.042	188.257	203.071	146.858	164.156	144.415	153.966	248.104	306.789	210.894	128.077	204.363	306.687	227.26	226.157	338.232	293.896	215.123	246.905	282.433	114.434	301.302	244.64	298.457	74.8084	298.483	190.544	256.038	263.613	252.664	112.619	252.893	315.981	155.745	169.03	133.279	238.158	315.223	221.811	289.72	341.666	289.327	197.529	207.217	302.261	246.323	214.744	323.585	303.61	179.879	322.774	328.418	286.5	202.297	255.643	176.206	312.686	181.128	215.325	160.306	202.982	291.145	288.065	307.199	285.627	218.641	244.241	259.489	352.461	369.686	229.368	198.106	241.409	174.741	117.159	188.443	303.399	302.197	170.353	211.066	174.121	244.484	279.478	241.393	208.084	209.107	215.783	304.802	231.298	296.276	395.126	282.339	206.929	348.397	209.661	227.229	223.909	253.727	148.446	295.983	268.334	259.643	154.948	251.786	229.764	166.794	230.263	261.056	133.44	98.3957	163.398	221.441	161.397	217.626	198.754	272.311	324.974	209.569	473.449	170.341	195.443	182.782	115.326	222.367	251.824	236.574	146.849	243.235	257.742	46.1738	40.0389	213.843	221.759	371.929	295.818	162.101	255.867	234.118	348.242	213.239	275.45	129.502	256.739	276.879	209.545	205.046	95.6161	235.999	231.909	354.121	240.767	306.51	423.017	265.017	292.691	229.682	301.081	213.282	332.008	286.97	57.3814	209.173	41.863	345.079	325.391	113.373	223.865	249.848	286.106	228.496	309.441	320.239	235.889	262.607	221.016	374.089	284.289	111.078	299.595	236.236	265.839	172.822	201.608	228.934	287.029	204.397	231.193	227.983	304.166	259.452	321.584	281.718	211.786	146.326	156.261	208.156	302.798	208.8	225.562	205.746	305.635	313.81	203.78	286.639	305.258	262.327	200.914	150.327	261.265	240.111	216.698	253.944	201.383	221.867	311.267	19.6275	139.513	254.441	319.007	263.021	150.822	162.863	318.761	217.608	254.528	183.016	318.278	274.863	309.995	187.891	237.726	109.524	174.483	257.396	119.187	296.112	264.729	210.456	297.73	322.75	224.995	219.48	325.568	183.267	123.302	279.264	241.966	40.0064	272.232	107.959	272.77	250.736	202.926	323.392	255.825	286.327	169.149	166.179	323.909	211.017	281.116	275.075	174.324	340.598	342.56	224.836	254.506	166.442	246.759	291.034	255.322	370.618	219.181	239.904	284.097	284.248	168.216	267.836	177.043	263.064	310.251	24.3808	139.877	147.724	170.612	62.9537	190.361	316.771	243.485	225.503	366.281	242.941	244.021	155.718	282.101	235.555	213.339	234.941	117.117	294.784	422.295	313.533	291.988	215.255	251.35	205.121	267.562	329.543	296.389	257.066	366.214	143.773	254.689	131.214	276.976	291.175	274.411	226.548	303.22	321.835	243.614	278.217	243.802	332.128	212.157	222.054	312.242	208.182	139.178	142.994	245.652	261.438	269.094	223.409	239.369	243.055	286.005	115.069	248.818	212.671	220.82	277.752	213.11	263.566	247.752	246.298	201.581	275.077	247.201	150.54	136.53	301.049	169.305	304.471	254.006	267.812	152.361	268.307	233.05	382.788	203.816	257.15	295.093	262.808	242.806	267.064	334.5	255.509	288.105	232.16	195.951	92.3977	236.773	227.046	357.969	272.45	127.54	129.258	314.372	221.326	222.289	263.388	198.145	112.441	107.986	102.31	335.54	256.674	226.91	32.7984	242.959	141.871	179.257	247.938	217.479	307.296	291.243	212.021	220.892	171.602	209.999	241.418	265.988	162.07	269.828	243.313	267.347	314.73	211.165	242.681	346.831	311.231	220.951	228.472	212.76	254.929	269.101	44.6388	171.119	189.181	261.736	203.654	271.529	335.656	319.005	177.426	430.994	247.056	180.095	230.577	245.722	261.917	77.1946	265.23	194.816	378.77	212.68	129.53	281.115	215.43	135.13	285.652	133.055	289.273	292.898	119.218	303.514	120.89	232.029	246.392	223.135	281.063	202.438	254.209	301.987	252.523	293.767	249.982	236.731	291.932	214.723	148.167	274.123	147.558	226.344	217.156	226.689	284.349	294.347	315.644	332.705	150.807	279.246	280.365	137.151	256.983	250.422	281.318	324.049	425.791	306.203	271.504	160.004	118.019	134.938	146.086	290.68	273.65	223.607	180.01	224.057	192.692	330.815	314.379	253.593	246.301	294.697	241.745	414.254	342.974	191.216	159.416	180.09	273.411	245.245	291.118	230.431	281.204	243.272	117.594	325.096	392.96	260.018	245.538	104.055	245.923	325.738	125.616	240.176	259.211	192.93	200.882	72.5858	334.754	248.451	296.657	18.9186	196.586	195.506	323.08	221.366	152.154	296.462	188.227	156.714	334.201	274.198	298.913	332.64	311.574	229.84	257.139	345.373	246.671	362.146	165.754	290.934	286.438	321.873	257.989	136.646	284.116	231.722	239.597	193.361	208.98	258.121	263.928	213.317	230.642	250.053	229.124	176.49	200.501	241.893	113.947	169.697	178.978	229.814	386.963	308.837	139.805	207.327	327.654	344.646	271.007	305.107	195.425	236.863	358.286	161.098	311.361	267.133	245.024	239.659	207.201	212.547	375.44	180.959	224.745	152.269	298.9	292.88	296.155	262.258	153.901	265.517	217.137	239.852	158.17	231.394	239.748	203.472	232.709	178.009	160.579	182.937	122.207	132.268	277.314	271.36	167.682	328.074	245.254	188.066	266.403	243.913	209.413	296.233	261.418	226.394	260.685	169.358	191.503	169.224	125.743	168.599	474.722	185.396	182.304	251.085	242.735	186.211	220.094	203.19	170.534	342.954	251.054	267.179	215.914	259.716	234.305	146.273	236.052	188.512	197.182	304.181	253.689	156.571	230.8	300.832	205.849	145.834	184.357	247.503	200.714	315.077	181.206	233.649	226.065	300.952	229.68	214.019	214.522	242.922	316.448	160.643	217.171	216.487	295.269	216.764	214.848	170.91	277.959	14.3705	89.1243	204.534	241.216	120.809	251.085	205.237	264.91	149.675	192.306	341.528	295.705	190.637	236.144	210.825	159.841	235.24	147.369	185.206	179.83	204.368	253.616	252.662	143.535	266.672	291.919	295.341	289.995	247.302	262.522	323.586	145.463	315.701	243.211	330.523	254.547	298.126	256.659	269.624	290.371	354.836	272.174	217.903	173.591	257.39	212.551	189.128	288.712	178.826	183.964	329.208	134.652	268.484	191.417	226.82	265.255	315.874	134.974	235.243	269.412	168.47	274.982	286.877	252.083	27.8128	150.663	149.945	272.693	317.862	171.38	37.1571	259.366	270.547	210.737	211.244	251.22	304.447	133.842	272.081	177.11	285.278	207.428	260.136	331.376	392.892	236.957	262.981	207.426	322.575	259.615	131.459	217.071	230.284	247.81	196.123	265.138	136.67	168.975	202.87	244.7	196.694	353.215	127.49	192.159	157.429	225.749	278.232	82.2739	237.719	215.923	235.694	196.712	279.862	269.124	203.943	183.807	175.506	50.4473	266.676	280.941	109.357	216.643	274.018	246.064	319.667	359.176	229.545	322.154	255.812	205.069	181.236	274.736	174.753	224.637	221.715	215.684	261.262	236.266	244.443	179.261	202.839	135.882	240.686	294.263	304.991	74.4841	235.148	215.017	216.446	233.028	212.68	306.355	284.394	136.109	165.684	205.765	318.739	251.566	273.98	167.472	390.095	159.384	185.606	163.73	239.056	250.097	188.267	288.715	157.546	305.183	291.009	305.089	292.874	234.684	134.003	166.518	313.207	223.702	241.578	40.6007	392.937	197.982	237.847	251.897	326.506	262.724	318.214	163.953	258.073	196.935	218.846	307.98	196.884	251.573	246.738	326.162	213.67	112.156	157.347	151.973	313.04	281.181	312.902	325.838	193.989	337.84	158.573	110.442	251.318	248.759	254.094	160.447	113.876	301.433	142.069	297.799	281.05	106.371	227.89	263.452	212.941	244.515	208.308	90.5969	44.4073	217.847	340.555	291.914	299.191	305.964	83.1797	257.351	203.583	231.195	183.881	374.238	267.123	76.1408	365.985	157.472	188.196	161.791	301.386	149.189	226.687	167.921	318.476	290.416	182.466	250.792	243.748	240.124	262.898	218.93	247.715	242.929	250.927	269.359	203.647	204.876	159.793	150.612	287.477	150.57	167.032	201.917	271.979	40.292	236.764	221.873	232.393	228.8	298.62	149.403	284.352	359.446	160.941	151.521	254.677	218.109	229.717	281.074	218.755	257.459	325.893	297.535	316.003	255.809	252.041	266.477	425.791	198.494	252.815	268.432	218.109	390.936	250.405	242.614	180.831	245.265	228.96	198.749	194.463	267.565	322.187	201.578	221.763	252.174	259.954	256.835	382.847	144.648	365.772	158.862	206.097	286.249	174.356	53.6859	221.843	335.603	279.099	279.445	310.971	122.285	212.211	254.483	298.317	233.982	253.713	177.678	205.814	239.88	271.652	88.6987	196.992	229.503	166.171	353.137	269.84	188.763	265.293	312.994	158.029	271.179	249.595	234.064	258.888	279.84	142.054	212.285	303.136	298.417	298.218	149.711	198.52	189.808	222.857	323.366	174.489	250.544	252.037	227.195	126.525	168.149	254.68	298.029	268.833	195.049	212.731	321.835	335.07	182.379	247.111	221.728	164.211	317.951	224.275	183.455	251.806	314.502	231.518	377.77	128.485	155.874	135.138	261.077	224.342	192.479	239.304	101.577	169.498	42.3299	295.288	351.679	222.084	143.241	361.462	267.206	237.076	308.062	239.369	175.753	226.798	208.785	136.64	211.807	173.547	220.696	241.625	308.628	104.038	333.996	179.257	301.21	256.973	320.066	282.86	192.205	328.391	274.931	307.549	217.164	294.338	269.101	163.727	169.941	73.8654	286.501	185.296	333.101	319.786	218.424	294.982	224.199	161.448	239.226	249.924	151.386	40.7748	145.988	256.832	301.518	204.651	280.661	299.85	242.017	290.394	129.279	225.656	109.884	227.667	238.933	202.427	222.386	96.3899	318.919	285.507	291.652	180.231	182.514	256.045	195.578	269.804	216.42	151.328	206.364	222.814	250.268	269.25	291.439	389.861	141.042	281.91	239.57	296.341	229.718	200.747	243.197	244.232	258.62	333.576	297.188	269.83	219.542	113.562	208.071	379.262	180.412	184.785	233.645	255.744	130.744	198.88	264.775	353.717	241.277	209.196	281.649	141.867	262.316	268.997	315.593	238.819	257.914	247.248	150.783	253.552	279.871	297.944	254.727	226.278	270.664	161.693	272.067	290.669	273.617	284.271	278.145	265.861	244.692	312.37	271.841	225.978	311.687	191.649	291.075	265.11	214.725	311.696	183.217	266.246	219.479	146.595	239.308	296.809	195.303	216.276	303.443	292.198	198.886	302.158	200.443	202.62	231.36	272.725	263.446	290.439	231.666	288.4	205.147	207.323	176.656	147.474	290.228	213.529	157.421	256.05	250.963	336.905	177.895	350.338	281.589	11.6325	231.688	217.687	306.766	260.925	332.465	231.012	213.705	238.806	297.082	57.0657	200.143	241.143	333.284	333.281	310.14	204.642	106.049	100.668	234.41	131.969	233.66	146.833	251.212	227.669	231.174	266.863	109.52	215.687	209.076	300.966	179.499	325.203	260.35	342.847	235.313	249.546	305.261	252.741	183.591	229.726	302.171	170.883	182.032	279.011	172.496	220.599	171.289	247.938	146.08	344.924	283.819	120.719	183.502	261.991	155.262	316.175	173.611	239.729	215.667	297.895	249.377	197.389	231.687	132.484	264.011	195.331	177.823	251.929	223.59	212.003	143.994	271.218	291.069	186.875	278.207	288.308	269.305	40.1735	235.718	255.719	254.633	184.48	250.665	307.338	279.637	328.702	320.148	339.219	442.707	134.746	298.738	362.591	248.358	208.085	291.568	270.921	238.853	291.056	210.439	319.548	326.553	223.59	213.962	274.706	329.2	394.759	184.995	408.206	181.218	239.776	305.587	205.409	286.002	236.983	176.005	231.945	239.66	206.415	165.213	299.99	314.672	236.663	363.229	281.505	299.838	497.946	37.6016	180.101	227.585	283.13	178.618	328.057	120.355	300.091	218.895	276.642	255.477	295.422	183.302	245.716	230.611	352.174	225.554	244.301	270.101	260.053	271.711	203.579	183.534	283.919	255.949	186.701	154.314	183.343	190.545	247.68	266.303	211.601	228.183	205.105	240.65	253.304	249.066	241.677	254.599	168.214	243.459	296.578	245.574	165.356	254.3	258.324	284.616	114.269	246.687	242.716	219.938	249.755	141.234	261.558	237.502	384.306	240.276	323.534	146.07	272.387	245.43	150.643	413.951	237.526	318.713	195.511	226.538	251.002	189.503	246.008	524.027	324.208	135.766	276.114	253.653	217.826	199.499	262.064	186.992	245.134	250.945	262.22	274.793	305.309	270.234	273.912	298.828	132.571	304.713	247.735	251.461	251.325	235.45	275.45	416.459	210.62	188.187	215.654	290.171	482.378	89.0672	253.097	327.111	204.45	236.606	216.534	188.291	246.142	223.744	223.789	275.959	177.431	37.5563	248.255	230.779	267.374	216.742	150.043	265.238	262.755	240.456	285.028	203.904	273.902	270.6	178.014	176.215	226.825	227.022	172.608	160.82	165.944	303.698	274.416	135.784	312.18	263.542	115.816	240.592	171.382	180.881	365.04	287.181	227.008	255.156	313.644	246.177	250.168	124.296	73.8654	257.592	182.866	234.777	223.406	239.234	277.21	222.746	218.45	226.805	319.933	190.573	303.987	257.359	204.503	240.983	329.998	246.14	324.372	102.188	190.505	264.069	164.56	294.039	265.844	161.459	288.751	213.027	275.115	147.979	181.78	190.489	220.791	126.837	271.343	277.034	247.092	75.7778	256.801	302.409	264.982	288.298	203.647	310.605	245.542	259.405	272.096	278.592	259.547	247.738	304.907	178.137	278.359	212.349	323.093	177.392	314.997	258.366	100.527	344.815	172.828	226.483	157.928	229.467	75.7514	304.919	253.55	264.236	66.7937	230.425	162.651	320.401	338.11	234.765	182.701	242.869	265.57	215.817	369.439	166.574	95.7035	181.501	118.873	246.62	211.115	319.03	284.172	229.077	220.052	254.736	252.253	276.204	238.133	493.896	96.8436	287.217	237.771	276.347	232.892	229.358	217.605	180.819	261.985	159.514	248.833	310.634	188.314	138.769	305	133.504	229.986	331.2	235.499	158.273	217.481	194.33	349.016	217.269	253.512	203.865	104.745	291.805	244.914	150.964	42.9864	367.667	218.364	236.475	153.419	258.103	381.868	365.473	209.97	222.626	260.501	266.778	235.213	335.807	213.945	108.198	297.081	244.5	329.19	159.24	185.931	265.201	244.552	259.475	232.78	400.946	161.686	94.9788	54.98	275.663	240.74	324.574	190.265	284.524	245.076	240.599	244.139	111.236	212.961	145.957	306.859	260.794	177.963	175.884	194.452	285.976	266.505	260.2	321.489	247.568	207.606	124.252	227.869	216.328	180.025	211.199	144.081	286.463	222.131	95.2101	224.363	245.104	245.099	336.493	292.759	264.898	183.114	213.457	232.195	269.835	303.741	160.304	187.441	150.978	174.716	285.825	247.36	238.807	249.578	311.363	227.944	124.772	296.27	223.794	223.799	131.182	260.919	288.063	177.888	362.9	28.5562	308.081	192.768	102.293	210.277	357.106	312.72	339.566	184.69	285.983	276.637	248.791	250.847	283.3	111.319	220.512	273.499	280.004	321.843	223.373	196.21	280.145	255.279	177.454	117.111	225.452	313.459	203.143	119.548	310.962	280.473	237.356	248.481	96.958	213.295	194.141	221.856	76.1408	193.07	193.278	220.188	301.329	279.264	204.803	175.649	305.414	244.69	236.893	237.995	268.057	208.031	166.17	267.767	219.346	178.358	214.913	161.824	272.906	186.125	261.212	259.409	181.291	318.423	268.426	279.213	207.218	246.253	298.481	321.286	42.8128	235.551	222.119	236.025	236.892	266.944	232.971	247.967	319.323	246.403	119.358	267.489	264.901	272.144	168.025	247.881	239.905	256.353	153.079	257.235	267.536	367.972	414.825	286.883	253.959	240.629	169.846	276.386	144.797	204.072	276.193	400.661	92.0659	177.946	283.022	395.486	229.26	223.595	285.796	256.196	266.625	212.108	280.167	317.278	209.579	278.38	270.792	272.442	206.094	226.618	268.399	145.334	395.126	194.374	165.848	311.089	197.598	206.536	234.877	336.918	251.122	170.636	288.144	249.967	258.295	280.349	256.287	339.013	242.131	157.243	544.225	222.258	191.85	242.223	162.877	179.297	99.2573	230.555	272.693	204.092	240.299	236.035	147.648	240.269	281.211	211.554	162.814	203.371	162.99	289.929	327.587	270.733	174.29	225.198	240.06	190.306	310.72	343.455	264.389	264.269	285.229	268.579	228.526	255.9	220.017	76.9303	102.381	342.553	231.915	97.4499	254.239	258.692	243.579	272.089	223.296	173.709	293.497	228.408	31.1936	279.613	184.023	373.685	221.094	234.914	220.087	222.395	270.338	240.577	295.701	299.343	264.049	414.295	191.881	57.7464	290.368	181.182	315.324	320.348	163.085	203.713	57.4553	328.679	237.773	19.5231	194.77	206.939	120.945	381.026	385.42	259.321	326.8	283.626	170.97	222.138	204.342	203.388	217.382	254.409	263.671	231.213	366.999	255.67	242.24	262.453	306.191	251.568	215.305	158.686	205.308	168.915	378.078	278.671	213.151	56.2123	201.857	266.927	157.956	178.177	220.709	140.033	247.366	241.966	289.758	258.41	257.2	128.677	285.994	280.687	274.905	276.944	285.852	228.566	205.88	289.254	221.232	270.794	205.391	247.528	248.394	327.295	272.256	235.361	261.808	233.974	212.011	227.314	340.241	210.967	300.543	220.922	226.402	269.068	313.626	180.821	301.984	283.42	217.192	245.367	225.475	259.017	230.6	247.853	255.458	130.852	246.339	227.016	169.847	127.691	187.694	170.847	247.431	289.144	318.557	313.301	238.129	224.846	302.111	256.79	122.668	235.046	406.846	141.158	216.421	245.828	184.135	211.659	299.358	268.849	215.584	229.299	123.715	214.267	334.436	235.248	152.409	215.896	223.658	177.9	336.064	385.42	229.698	185.506	333.421	282.968	65.6993	375.491	229.964	293.916	78.8151	221.301	313.316	221.159	264.076	304.096	231.513	127.613	198.356	231.864	271.239	169.245	288.119	359.283	300.397	236.839	322.901	315.993	179.994	288.066	316.124	320.695	299.423	239.827	220.208	302.6	267.109	336.839	188.405	279.084	314.277	348.991	261.008	307.315	69.3221	218.805	159.627	282.9	135.78	199.94	142.405	250.449	206.401	189.736	323.538	232.777	201.617	152.129	301.245	232.815	261.814	230.244	290.266	262.79	225.145	274.096	279.679	185.242	190.185	241.72	337.028	172.605	216.471	257.296	272.206	258.421	323.817	212.573	234.438	240.474	277.366	378.161	247.378	156.671	153.336	218.236	104.402	193.621	238.561	279.95	302.263	283.929	177.965	79.3812	240.028	164.692	223.364	195.028	307.074	196.119	288.686	323.041	312.072	142.088	267.14	176.549	236.004	114.96	222.624	196.734	226.674	134.145	276.59	279.375	147.676	197.455	300.496	253.638	282.41	227.318	205.964	162.173	155.667	200.725	318.921	105.662	186.792	292.836	221.061	169.565	190.474	242.334	281.277	281.234	243.378	365.394	313.823	176.297	227.94	264.429	279.53	224.233	180.584	279.028	229.173	190.929	156.77	310.093	238.416	231.667	344.777	289.564	309.155	514.603	319.558	306.522	200.096	128.325	231.186	326.613	260.119	260.454	279.469	235.913	241.884	276.299	243.817	237.604	175.356	302.264	225.539	201.98	76.4665	316.907	245.221	175.795	69.6981	176.495	229.671	312.007	224.119	184.408	271.017	367.774	156.454	256.204	154.795	236.57	378.566	316.161	240.659	332.792	244.82	224.203	249.06	212.663	236.597	264.236	261.319	261.224	236.252	163.308	239.103	279.477	282.229	165.217	266.205	274.102	249.215	237.574	161.223	286.504	257.097	228.889	237.161	162.897	249.897	198.533	216.26	232.098	355.253	231.876	234.684	311.534	196.369	357.851	203.718	347.139	268.562	246.118	242.16	78.3725	152.762	227.613	128.409	265.977	278.97	192.307	354.625	288.265	232.112	200.518	225.512	239.895	217.911	192.439	231.476	171.578	135.666	289.083	168.739	216.704	159.524	150.786	302.131	206.519	279.927	239.377	181.608	218.045	158.725	267.887	389.087	232.136	273.905
CCP46448	97.4882	16.8297	24.0508	40.3434	51.3456	1.11712	70.2889	1.38317	75.1385	89.3278	92.3431	69.7266	91.3016	46.6049	30.6981	85.3518	56.1725	4.72141	76.1477	110.265	78.5082	92.5674	54.5354	24.9289	105.412	75.9032	100.163	42.9433	79.957	184.668	117.982	26.9383	75.7345	32.7036	63.4306	183.482	98.5271	29.4387	36.131	41.2571	48.3771	56.145	113.69	25.0614	60.4292	67.3059	13.5475	83.4536	65.4016	11.8512	16.0943	29.5909	16.9989	68.989	69.8538	112.915	95.6254	106.617	82.2075	105.129	94.3574	11.7502	90.4649	50.9978	16.9873	98.8613	73.2774	34.6514	81.396	61.1663	33.5516	32.2159	75.3872	35.8371	108.072	110.116	98.41	88.2857	72.5196	79.3466	105.854	117.952	81.2082	54.739	83.849	98.4196	47.4351	86.9177	45.0185	27.254	32.3783	45.5237	90.4637	144.671	99.2759	98.9535	35.3831	15.5408	46.9282	8.00058	23.3431	56.8496	43.011	80.4099	91.9437	63.4102	15.4932	73.0611	33.4047	67.8453	105.519	35.5712	33.2443	106.803	156.472	73.2613	42.4452	72.4371	78.7891	79.7644	12.026	71.3647	48.9873	77.2915	60.9921	97.7702	33.2176	71.228	115.617	23.5777	72.0289	25.0729	66.7097	68.3263	61.5247	36.5374	98.5542	94.6458	25.5036	72.6078	110.111	65.2228	72.8029	67.9349	71.7284	87.5142	81.1947	82.195	90.2622	27.7242	14.014	62.4642	36.9076	101.17	66.1991	16.7055	38.87	63.5379	87.8406	88.047	85.0127	88.7534	75.3388	75.866	22.1712	43.9061	89.6058	34.0705	88.5362	96.9943	43.739	74.2848	57.0487	84.9688	24.3886	21.0395	31.7765	126.051	75.0851	58.0366	62.8427	28.1614	85.4596	130.639	98.2907	107.184	17.9145	14.5447	29.459	28.421	35.3007	74.1455	47.8821	73.6553	39.9137	25.2591	89.5759	6.85904	10.3717	76.6243	84.027	65.0201	67.9687	58.0729	51.9266	57.6634	15.8227	128.114	24.098	47.3005	88.9427	78.5143	86.6616	125.078	27.0532	32.4226	100.383	25.9844	466.706	35.4616	67.8402	62.8238	47.607	32.3807	75.9941	17.814	28.4618	57.6617	35.0482	36.6018	69.8248	97.6239	80.7415	73.7136	31.887	65.0496	102.257	24.1392	99.1971	68.538	84.1667	92.6815	12.9254	121.519	87.361	88.1137	14.2567	83.8024	45.0803	73.5234	87.2847	71.3347	106.149	33.8383	65.4581	115.989	4.14699	90.8692	45.6644	84.6491	73.9501	35.5549	76.4537	72.3893	59.8458	64.5324	73.0648	126.85	60.8526	82.3615	13.7948	17.9629	95.9941	43.4933	63.4385	69.6955	79.0289	31.0055	130.901	115.02	84.1001	15.6882	72.3202	92.2426	77.2655	161.825	44.7375	104.191	59.7138	367.29	11.2425	21.0753	13.3209	104.163	68.2107	56.5826	141.568	52.2497	117.574	84.512	41.127	79.5841	67.0334	43.5475	82.8588	83.9052	38.8259	60.0007	133.737	68.11	55.1455	12.7146	48.4906	91.2624	93.0924	80.2102	38.3671	50.7779	18.9475	45.9583	83.6292	41.2747	87.5211	86.4358	60.051	133.242	134.393	21.4459	89.7523	71.1494	25.9987	84.417	93.9363	49.3329	58.6831	51.7596	75.4373	53.4198	69.9323	97.8442	22.2433	72.2903	74.5909	6.37995	62.4549	58.5683	92.981	112.3	56.732	40.8596	79.1676	95.9906	28.6311	74.9821	93.6363	47.2952	42.221	66.7799	12.5273	79.4601	22.2706	85.3002	90.3048	48.9017	83.8849	84.4811	69.2956	39.5292	72.3499	47.805	87.4905	86.9138	23.9729	42.8663	38.5146	80.9917	62.1059	23.871	18.336	37.4148	53.2914	6.79219	110.66	92.6135	27.4844	84.8219	66.5929	74.0377	70.3197	88.8052	91.3741	63.6775	11.8873	32.0796	8.78757	95.6261	10.7361	85.2586	83.8702	104.979	97.798	68.7815	87.1157	123.523	82.3928	53.7249	38.0616	83.3047	70.9168	52.8133	28.5912	75.1957	25.0453	71.295	86.8837	87.3907	89.0078	29.1562	88.1891	13.2018	125.559	173.357	56.3347	65.7886	51.0158	38.417	41.1124	155.677	77.691	84.8075	75.0275	142.123	52.9353	49.3989	94.6943	100.376	54.3177	103.429	128.598	80.4287	16.8719	69.6865	85.8958	100.661	137.239	102.759	18.5045	76.0878	31.0574	76.1506	73.5754	67.5898	18.1818	88.817	74.2888	9.96642	72.0308	73.897	67.6141	111.954	91.4333	80.7246	113.838	83.5448	69.4138	80.2989	63.0526	12.7482	52.8381	45.7063	62.0855	42.9721	17.7355	52.9574	86.6899	3.55481	107.273	64.212	60.7277	7.23232	8.43013	40.8869	61.4609	90.0178	62.3751	11.3302	68.2145	18.7532	27.254	70.9467	55.1733	3.56521	77.4755	76.9194	45.891	60.0406	68.2976	54.2943	85.7869	38.6283	91.4228	36.063	58.3327	73.3785	20.8271	60.8161	71.8264	76.8066	110.628	11.9153	70.2016	74.533	103.604	25.4027	47.7701	31.2866	83.0291	62.5025	49.585	69.6037	88.5306	11.7302	14.3836	80.0523	51.3942	79.5851	84.9257	111.619	13.6952	34.6601	97.8897	39.3865	34.2542	24.1674	163.678	46.0061	55.8642	63.2762	37.2048	94.171	80.2701	44.8317	29.8882	40.0945	76.5148	161.024	69.3148	66.4776	99.9918	85.9556	168.131	79.8927	20.7478	93.2914	60.0201	33.5363	90.7635	84.3977	36.1278	47.3705	54.1194	52.1904	28.7248	111.016	69.5079	119.734	113.213	112.537	105.276	115.779	3.54359	91.3261	41.2967	40.6812	59.5679	22.9931	98.1444	64.2721	41.7073	49.6387	37.4075	59.0471	108.553	107.645	50.0321	47.0086	99.0223	163.742	121.026	52.8972	61.9919	60.2368	42.1039	54.8227	30.8433	62.3801	77.0934	32.4619	82.076	116.891	27.1319	36.3091	81.29	46.2539	91.9984	44.2572	25.0079	50.1376	71.4595	101.573	41.849	176.371	41.9104	65.0916	42.9321	80.081	55.3355	125.735	8.28164	69.2168	51.3209	64.8165	20.5604	49.7761	39.1271	80.9006	44.1974	54.9636	68.2268	51.3802	73.389	86.0832	101.079	93.1418	35.243	15.9748	77.2773	87.9171	40.4924	112.732	45.1376	64.2864	35.9076	24.5999	96.7375	73.2726	10.2761	84.8413	58.639	56.973	93.5967	20.3663	69.7778	68.7551	58.4857	28.4774	39.3182	64.6082	41.6587	95.9613	60.9295	29.8075	79.066	91.2744	49.0488	54.8181	60.3725	33.3809	194.97	37.1091	115.158	60.7033	141.915	77.5417	78.2566	43.1622	54.9841	12.5936	77.9263	84.2992	111.454	32.1846	62.1417	72.8077	46.2406	45.2457	27.9459	99.8728	20.2671	101.176	80.4579	106.427	70.8065	66.8786	66.848	55.7247	33.7978	118.137	94.7094	75.8353	45.5802	19.7422	16.0747	25.4536	71.7409	86.5785	29.8535	54.7441	67.0017	78.1577	98.9719	77.1264	76.7001	47.3039	99.7314	85.3316	70.1302	87.8997	50.9068	47.6441	104.12	57.3609	34.6708	14.7426	98.4223	93.5796	85.2638	74.7601	70.6274	93.452	98.0894	93.5365	43.1854	9.16644	84.5981	74.7414	73.8985	34.2161	58.7525	98.5096	32.6917	101.703	84.3719	84.3307	72.3902	77.9532	71.2956	57.1577	63.166	63.7771	87.6928	20.188	65.426	85.6369	89.9287	67.7715	28.0576	55.4581	76.7776	91.2911	80.3881	27.395	69.6927	68.0947	121.57	84.4904	71.5491	16.6176	52.8735	63.1052	20.5787	5.3892	2.46132	38.2358	60.6605	70.7342	103.468	76.3852	49.7068	77.6915	89.3528	97.5386	49.98	37.8185	110.013	64.1863	115.055	32.3844	89.8325	41.5019	101.395	87.532	63.1312	4.55848	72.5956	84.8483	81.7782	70.875	35.462	83.5617	60.9328	83.5706	57.6451	38.4749	23.7307	67.2653	81.5892	90.4154	80.7605	22.4142	34.3113	144.848	58.0131	65.4439	131.22	77.4446	63.9348	99.1483	68.7331	85.0554	62.3199	51.1494	79.9997	85.8903	23.7399	98.3584	88.6022	46.7908	32.7937	75.224	59.2994	36.3769	81.3165	77.3424	16.2631	87.6826	25.3381	41.8606	121.807	25.1642	13.7436	87.1242	76.0568	38.5079	90.5518	97.4159	101.864	37.0306	66.5183	70.4226	91.42	159.283	98.719	100.698	41.8651	79.8087	72.3643	97.6615	75.1647	87.2367	73.1788	46.3466	51.465	85.7723	49.8128	63.3242	47.3576	113.409	105.39	104.009	121.273	9.17263	6.56732	94.4185	47.8438	68.5548	69.4335	29.9231	13.4835	87.5842	77.8158	1.68772	100.989	34.1231	53.9195	89.8107	31.3757	14.882	9.72555	74.3564	35.831	67.0317	104.811	96.4793	74.6336	41.9741	71.8852	83.528	77.8876	68.6282	83.8675	85.9605	10.898	55.7309	94.2868	99.6737	100.536	84.6053	120.214	57.4821	64.3983	6.16612	80.2599	134.01	86.2239	14.1154	83.3436	98.469	66.9187	90.6566	73.323	97.044	7.15804	11.7195	109.081	101.126	69.1971	74.5921	93.0225	48.9632	74.6028	52.302	15.8385	57.0356	84.8821	77.5008	88.8283	72.4622	90.9468	104.589	63.9009	38.133	56.213	54.5605	53.4618	79.4703	98.7681	73.8263	67.3531	32.6434	106.999	134.586	97.3541	76.3909	74.7985	97.2236	34.1099	167.727	83.7555	19.5131	80.7466	102.518	54.6844	28.6192	3.53987	90.1974	75.5265	61.4167	60.8043	72.4825	107.612	30.1965	99.6637	15.6646	35.0451	39.9445	83.0056	44.7279	80.915	67.3767	95.8217	75.6605	48.4055	54.2918	410.172	106.402	29.0345	17.9086	51.711	37.5603	65.8703	124.185	61.4771	17.9682	16.4887	89.5216	98.4486	140.392	82.1182	34.7601	11.6731	57.6103	33.9863	161.805	51.2796	108.344	76.0955	17.1884	106.914	103.884	120.362	85.2228	140.474	56.3399	59.6953	63.6471	80.1374	26.016	14.5687	130.957	54.8493	100.368	125.531	42.3057	61.5888	84.0697	97.3468	73.6944	36.0251	97.0311	93.4366	53.6573	94.7177	55.2429	25.752	77.5447	142.42	7.629	96.5206	78.0576	107.251	73.9816	49.5304	39.7096	65.2715	35.7949	116.594	36.1228	59.0053	46.8131	99.0012	66.0055	108.585	91.1241	96.0079	95.9116	105.452	43.5997	65.2326	73.6401	22.9931	9.11099	116.587	70.0115	1.7021	75.7283	64.6765	51.3926	58.184	71.0786	86.4378	68.9002	57.0515	84.4031	73.3023	76.2342	54.6658	47.914	61.9823	71.1791	42.3664	20.5171	69.5543	32.5502	143.059	87.8329	113.038	15.1617	118.679	53.5196	40.7557	15.5775	102.037	35.2485	75.2042	31.2574	109.736	86.6748	66.9565	44.5262	104.181	77.7641	67.1306	29.3868	62.2015	99.7706	64.0014	122.912	88.1916	59.0464	83.7681	65.1656	11.8573	44.8613	26.9378	97.3719	160.382	103.918	38.2906	113.852	96.9473	62.0427	105.684	10.6437	60.0825	11.1545	68.8641	96.3089	38.3782	96.6546	60.529	84.592	46.5201	59.696	65.96	113.387	46.1348	88.2288	54.8059	37.7544	94.3686	47.7464	83.9552	70.2984	19.9592	26.4656	52.3132	6.39289	53.2953	115.06	123.828	38.3372	4.86754	101.352	14.6187	76.3305	98.297	90.242	74.0536	12.7929	31.7415	29.9779	90.4084	55.6879	96.1464	78.4277	86.3209	77.1032	105.62	115.116	79.3147	45.9303	120.455	32.8305	10.4215	1.85545	39.1215	212.029	80.9205	72.6875	9.28319	109.05	27.2539	60.9387	39.6404	71.4403	93.6345	118.873	85.4214	70.7543	82.3051	65.3959	37.9387	43.9495	63.1898	46.0241	13.8136	64.5391	20.7477	72.7163	97.1511	26.0822	75.4628	89.4401	44.9305	188.681	30.7397	76.5809	26.6752	41.1865	85.6847	76.4225	111.107	45.7106	82.4001	35.2782	72.1666	36.6329	44.6036	407.256	130.829	81.1064	78.4255	36.0556	42.7751	13.4562	96.9289	53.8544	56.8093	118.581	74.3823	32.9409	79.2204	60.8372	25.9609	212.999	195.761	38.4659	77.1763	70.0859	78.7142	55.2515	88.6418	58.0351	24.5574	89.4305	0.859711	34.0581	85.4109	64.6074	27.141	70.9214	27.1003	19.1879	43.7574	83.0976	38.6432	63.0262	77.699	91.466	95.5253	66.2168	108.216	170.541	76.7873	40.6759	41.9918	75.3774	52.1861	82.4928	61.5185	57.5955	62.0497	80.8722	71.5497	95.1394	26.0321	70.2426	73.1946	64.3924	91.6009	78.0108	85.8076	44.8368	79.3912	79.9966	94.3061	64.5075	109.654	63.664	50.3216	81.1978	49.7606	103.714	1.9651	130.002	199.022	59.1913	33.3591	73.1825	17.3225	11.1511	46.6473	83.4682	30.3662	22.5592	28.9128	63.2059	98.2261	52.7223	63.5468	24.6269	59.9531	31.6737	60.6796	32.8383	75.6327	9.92671	91.0642	40.5833	30.876	96.9422	80.4261	34.8841	86.8892	96.5399	81.8138	69.3486	31.3189	70.1733	108.976	78.6747	11.9664	165.313	91.6226	76.1902	11.8503	71.0662	71.1311	91.6658	79.4021	66.7062	19.4876	106.726	75.8472	150.945	61.6036	104.98	72.1322	36.2241	128.343	69.1296	10.9003	75.4308	60.6625	69.1573	43.725	86.0697	32.8349	42.1749	40.6712	20.0919	76.7114	44.387	59.9031	92.584	9.41687	164.427	77.8888	102.565	70.9734	77.1906	65.4244	79.115	37.2788	33.4329	43.4146	85.0145	102.416	109.128	92.8766	143.303	68.939	35.6447	12.5623	92.2107	113.003	100.061	93.584	108.711	91.08	70.796	75.2499	77.5969	15.3301	65.0815	37.0447	71.6514	61.3214	115.12	90.8789	103.759	94.7222	59.555	116.3	43.7984	61.7626	34.6792	138.864	75.8032	30.3473	73.759	32.8713	24.7137	43.8484	56.35	106.346	88.2375	93.7999	150.754	65.5525	15.188	74.0153	27.919	90.098	37.3187	76.0464	101.652	67.2921	72.327	55.327	59.892	60.9525	85.7314	60.2593	75.8249	75.7345	84.7394	42.7315	112.443	35.6795	63.8127	65.4876	60.3567	60.4553	51.6462	75.2963	42.1987	71.2827	95.8836	56.7302	73.3358	60.2845	96.9729	82.2832	7.1734	106.945	96.7471	18.3618	36.3412	23.299	71.1694	67.9078	39.0203	81.6156	8.91026	66.8195	65.1961	85.6824	23.9964	78.6534	73.8518	113.78	92.6695	49.0305	91.3494	83.5048	20.488	31.0162	66.5573	52.0077	33.6782	16.4262	86.5727	64.0938	36.7914	110.531	122.326	104.558	9.54634	99.9108	125.2	63.3618	78.8011	102.129	8.53417	78.2679	16.3447	34.4902	100.984	22.6977	94.5232	63.4975	85.9395	87.6097	77.0693	48.9161	76.4117	91.0099	82.9165	135.063	72.5308	84.0275	54.0461	40.9278	84.207	84.9905	86.2996	15.3647	82.7185	19.9944	35.0698	72.2846	44.622	73.351	201.447	117.771	107.258	97.9185	19.9325	32.1328	36.2787	82.9644	117.613	70.7935	55.472	22.2049	71.0714	116.765	66.4804	168.593	89.7239	98.5884	78.6534	70.4345	37.18	5.67743	21.7404	71.2676	16.9225	90.785	85.342	72.2669	70.0629	78.4316	33.7516	185.832	78.61	17.4215	10.393	50.8531	78.0393	3.81077	74.7099	86.8927	55.6421	134.17	77.3385	68.0991	32.6917	60.4073	35.6858	117.731	50.7436	74.4253	93.0558	47.9277	71.4885	63.3523	80.9671	65.8598	56.3484	75.4631	89.5007	71.6146	62.9299	94.3028	44.0038	1.11218	70.5278	112.183	89.3623	57.4488	69.9873	71.5854	97.2981	46.0331	77.0405	25.1644	87.246	92.1864	88.031	25.6296	107.791	79.3075	53.3515	95.0831	16.3204	13.8136	79.457	35.8453	87.3616	65.9215	5.05736	82.0178	57.4209	37.1062	78.6922	47.3764	52.9281	7.37268	33.0078	121.174	3.67594	84.5021	59.8347	44.0264	10.3618	32.0711	95.5357	37.7093	65.916	98.6246	64.0984	102.47	73.6063	82.8868	38.8654	98.6461	13.9232	57.6847	64.7646	68.443	51.6895	62.8188	7.25826	5.31819	34.1226	39.8383	88.4735	35.2052	32.439	75.7768	83.8632	101.95	85.5465	68.927	72.9751	61.9511	18.9497	78.3119	102.354	65.9381	49.7892	113.836	177.969	42.9803	64.0733	35.8687	100.233	19.0354	69.0683	4.89983	90.7247	76.3569	17.0772	7.71117	63.3381	57.2939	70.9307	60.036	69.3173	56.4855	43.8887	97.7449	63.4465	44.0744	9.32447	11.8633	99.5261	41.1194	69.1405	79.5543	111.506	43.506	68.7726	99.2245	109.843	81.2231	78.8239	56.2511	19.0997	5.39871	79.9742	85.5589	95.3511	61.5175	67.9823	70.472	33.5244	38.298	83.1954	84.8758	53.0051	94.3404	43.0662	64.5228	27.7294	81.3392	72.8844	33.239	66.9317	55.712	44.6323	93.9984	24.0812	95.8117	34.4144	38.8563	34.2315	68.2243	38.4033	26.5067	66.2394	89.4332	72.3286	44.987	109.949	51.3872	67.114	59.6673	70.4487	117.195	81.4356	89.0283	39.199	61.9709	30.9092	64.7867	54.8714	95.3348	108.132	61.3034	118.109	61.2055	76.8474	94.2332	79.6957	26.9863	49.5456	33.7378	95.9613	75.3646	87.9026	65.6116	107.448	78.6896	75.5123	108.666	52.3281	72.7001	40.6411	72.4021	98.6572	70.9741	53.6867	83.1787	82.6264	102.222	21.7938	131.284	90.0929	55.5858	59.5529	74.4241	83.6385	130.413	82.5654	57.2704	35.0719	59.7643	17.5751	75.6135	35.2885	83.4387	94.139	42.6195	77.4475	31.2297	114.021	104.654	92.0959	95.8519	54.2367	104.495	42.9188	54.437	99.8252	79.2442	66.526	90.3294	91.0325	122.133	43.5032	98.9422	1.72509	69.3515	10.0512	73.8233	67.1181	15.7479	82.9709	52.5619	85.269	140.692	21.7335	68.6698	39.499	90.1413	43.0676	108.959	95.4915	77.3906	118.493	98.3174	62.7013	29.1792	70.0164	49.7918	100.656	58.1672	79.0078	26.147	28.4131	70.3174	24.2178	29.8548	91.3495	27.4176	108.047	42.736	96.7076	88.8345	51.0493	84.4283	36.3908	23.1824	80.1853	96.5228	17.1884	15.0731	57.7815	124.617	79.0711	67.1077	44.9842	103.437	18.1554	69.606	67.2026	99.8043	70.1066	67.4209	58.1333	52.7448	72.0171	22.5271	99.5723	29.9921	78.8718	27.7115	41.7312	56.205	84.037	74.36	64.2831	54.2283	74.2079	87.2265	121.821	57.0123	29.7134	86.1404	66.8887	128.327	77.0336	96.7329	105.833	60.0888	41.9984	86.992	31.724	71.7081	135.897	94.6808	169.096	75.5744	61.3728	78.3388	18.6843	94.0088	102.073	44.0112	21.1845	31.4358	64.9682	151.468	73.0672	59.9034	66.1217	64.778	38.4219	115.296	17.6406	103.292	32.3376	83.9266	46.6568	46.4571	65.7371	37.3966	72.6081	26.2977	60.7852	84.1871	46.6894	69.1573	72.7617	28.8612	38.0687	69.7427	144.387	48.8784	17.9145	92.9556	107.185	90.5781	132.414	83.5317	101.438	110.207	86.769	8.75459	37.1867	39.7935	80.0411	7.79494	64.8166	45.3305	73.9537	105.631	24.903	193.699	39.3976	91.804	42.6215	18.7303	32.8303	30.7347	41.8606	43.4462	115.624	43.513	36.212	80.1334	9.87261	66.0281	19.9184	17.2641	33.3291	100.83	25.7671	81.255	18.6268	63.2331	40.9523	75.4633	115.94	63.9279	88.1392	37.7111	113.433	179.51	26.6814	47.8671	122.934	7.42201	503.499	42.2712	102.533	39.2982	109.881	55.4415	92.058	34.9042	68.2416	106.022	59.3706	86.733	20.0087	60.8219	54.63	92.1337	76.5988	98.8138	70.87	134.742	40.2331	75.8	74.2123	71.4512	65.9765	32.7019	62.8459	34.3916	97.5135	59.9418	74.2021	96.3524	70.4536	72.1748	3.09558	28.9283	93.1268	14.8163	114.732	60.1161	330.304	119.456	21.3644	88.6391	75.5606	103.983	55.8466	126.685	62.9548	70.3336	57.7043	103.728	45.1756	78.1268	21.3689	95.9771	93.3117	57.0402	97.5699	14.1583	132.956	55.327	55.9419	60.9435	34.4123	102.067	55.9867	6.04215	30.3917	52.4346	51.5897	14.3976	83.9535	109.797	61.7306	99.3642	62.3298	92.5665	84.5132	60.8728	106.759	59.8704	100.401	46.6861	76.6346	55.2034	72.1391	40.0587	112.422	90.8916	37.6816	156.602	104.758	45.635	111.213	78.2696	100.755	81.4203	135.314	63.6511	114.37	74.745	90.3512	125.144	84.1895	61.8801	96.5202	59.1154	75.0466	74.0475	99.1856	68.385	34.5924	77.9277	79.3175	104.044	78.385	245.353	31.2474	61.5708	62.9383	75.0119	11.1	34.4834	104.866	85.1966	67.6765	116.536	95.5266	67.5337	69.4674	79.8286	48.917	96.5048	46.7775	61.4661	86.6994	93.1608	6.96811	87.3012	110.597	19.6634	29.7443	3.74423	54.0554	68.9441	64.1669	105.535	62.2445	120.82	75.4789	35.456	87.8929	21.3644	60.9029	40.8226	87.0556	69.2125	25.9877	38.8612	42.3573	92.6566	10.9603	32.9519	88.6632	96.2137	29.8322	84.6741	150.869	34.1574	97.2892	94.3402	73.2765	63.3883	79.1405	89.1641	107.666	100.002	74.0641	7.26687	84.9787	55.4477	71.0054	78.0292	53.4773	54.1238	27.9287	95.3216	42.7725	69.67	77.1791	82.4982	90.568	103.653	91.2956	66.5318	5.94514	110.007	53.0814	81.5839	38.6517	34.9393	22.7467	44.4805	109.289	15.98	77.3693	130.855	30.8807	48.5673	50.7788	121.394	77.4909	54.1105	71.4999	141.182	84.2781	55.506	63.9616	80.4981	61.0955	85.4208	30.1936	97.1435	54.0225	148.841	70.4776	77.8868	37.6577	224.065	64.2823	173.792	57.727	83.3847	74.9531	45.8055	89.661	73.4928	38.0726	33.7073	126.125	70.3742	95.0957	79.4413	33.3	22.1558	74.3441	26.2153	71.5849	53.4337	29.6883	71.0867	90.1488	67.9029	96.4907	305.134	102.887	157.839	88.9879	58.7892	97.182	53.3101	84.7804	22.6891	17.6711	54.4534	87.3376	35.5937	29.5995	98.8741	92.1015	43.9959	22.8206	15.7298	51.5499	89.1566	172.218	48.0766	94.7905	20.2931	43.7937	28.4105	93.8152	84.5635	74.8188	70.6773	93.9795	95.4727	71.7074	108.854	8.18534	56.4158	80.2917	86.2139	128.092	105.978	80.5236	22.5162	0.984362	75.3185	53.8157	60.6361	50.1161	89.8717	93.0068	13.2241	48.0488	56.3133	9.37809	9.14302	65.4791	106.159	91.5655	29.1919	70.2398	179.17	137.178	37.1174	48.9907	196.018	54.2474	55.7053	1.30446	24.483	47.806	75.5804	37.651	43.3261	46.2169	75.7782	85.6235	63.6422	169.663	84.9231	75.3901	71.2969	74.7846	34.531	42.6876	93.3731	133.691	96.0178	49.0889	75.7152	37.8061	130.31	88.9409	80.7308	43.681	80.8281	80.4611	137.984	84.6864	71.3243	68.721	72.7144	64.1932	57.9429	89.082	76.1973	86.3328	82.6952	9.53783	30.3114	106.422	115.5	51.4257	48.4429	86.2823	67.9245	57.2277	97.2939	74.8071	72.2095	59.7606	61.6416	47.4945	101.696	26.1824	122.735	105.287	81.4719	71.1823	14.776	8.55813	52.4694	57.4489	41.0856	94.223	74.497	43.0933	39.0702	172.449	46.4801	59.8886	61.4177	120.587	62.9263	68.663	29.8552	10.438	41.1961	50.844	93.4779	43.9775	37.6427	93.7315	70.2438	34.655	86.7052	66.6696	23.3038	3.1442	108.854	41.5945	116.518	75.0126
CCP46449	208.698	58.8988	211.937	116.065	129.458	12.471	168.169	97.1325	132.209	132.309	162.281	144.529	139.894	107.198	101.854	278.932	139.716	123.726	140.607	184.331	143.111	139.249	149.647	77.6437	117.478	113.215	156.098	144.395	114.274	164.581	265.718	39.8051	109.327	130.185	123.508	379.698	136.568	151.68	61.3379	100.847	123.638	127.896	121.915	201.387	157.588	137.479	180.058	147.169	140.978	69.3434	64.2173	67.8534	53.853	156.114	134.257	132.219	173.562	195.108	128.403	179.693	169.649	167.249	159.134	138.367	52.6515	181.55	124.276	106.475	122.251	157.353	75.0207	117.451	151.024	127.534	184.527	162.221	205.807	157.491	114.699	189.991	153.302	117.627	145.204	126.396	131.039	155.514	112.728	129.381	124.345	135.408	100.64	107.727	135.358	177.716	124.382	192.023	95.1033	60.9561	151.244	173.56	53.6	150.053	99.1423	127.243	137.047	160.138	49.0226	144.032	72.249	105.565	181.099	403.469	89.6667	143.219	173.754	132.625	124.072	185.587	168.427	129.861	47.1302	132.703	126.526	132.209	172.648	143.234	118.053	123.338	208.8	95.4897	149.69	53.7304	143.535	122.253	165.061	77.5655	118.269	132.251	81.6841	134.373	225.402	140.827	137.841	113.417	119.071	165.121	127.519	130.536	483.343	83.2305	190.648	145.429	95.8987	289.746	134.527	50.1233	120.102	157.169	186.541	157.151	99.4214	142.818	125.119	131.791	222.555	128.355	129.771	77.0974	138.392	197.035	113.047	198.355	104.535	128.637	156.921	113.871	68.091	303.783	131.358	162.46	121.934	86.572	145.798	114.025	253.381	139.811	78.692	167.512	80.4853	99.3665	74.9231	148.722	106.32	139.371	123.146	91.03	163.485	35.3405	178.048	153.08	162.98	111.4	131.247	96.6191	102.707	144.012	112.097	174.254	100.277	139.491	127.201	106.269	131.554	138.458	145.02	76.2767	158.659	75.8846	190.672	86.2435	156.132	143.803	97.2865	116.439	118.497	47.819	40.0977	119.632	95.3218	138.476	143.641	166.454	161.955	118.685	75.5744	176.422	139.83	76.324	144.704	81.0881	125.418	159.126	58.2254	137.492	182.463	133.592	60.8931	185.482	363.605	162.279	117.218	105.223	140.021	129.146	117.993	150.82	28.4083	140.42	191.862	147.004	131.083	74.0358	140.047	125.686	159.431	127.93	160.663	152.636	141.636	123.828	76.8901	194.943	180.136	126.62	141.183	135.832	120.601	124.732	170.452	179.988	138.077	114.252	170.284	151.547	165.825	169.715	129.495	145.933	119.463	154.515	163.189	78.2346	169.934	152.244	137.113	113.868	115.168	136.814	244.019	171.369	89.3197	116.187	64.4286	104.626	116.601	114.933	141.009	108.304	140.086	200.215	138.624	11.4068	102.757	108.985	153.32	122.558	100.567	194.959	190.914	106.637	186.035	138.367	137.041	140.45	132.869	160.101	151.405	71.9341	118.04	154.81	79.5311	128.28	108.379	131.508	119.809	128.057	110.564	136.804	141.837	196.106	173.045	99.3131	138.783	25.8169	110.305	137.559	152.139	206.121	137.418	133.217	186.229	160.032	60.0769	102.498	191.983	161.065	87.6181	152.74	137.014	136.009	75.579	125.115	179.327	113.166	162.638	193.646	158.592	109.445	113.824	138.325	151.367	131.326	98.1288	104.925	120.461	166.094	111.691	25.6082	80.5601	84.1331	100.226	28.7088	176.171	144.151	147.248	120.051	116.209	130.762	144.603	184.167	168.027	147.854	112.409	85.9246	192.681	132.866	57.3016	133.16	128.785	204.103	133.033	125.03	166.825	165.921	116.753	158.821	108.155	145.273	120.211	136.084	83.1033	166.839	98.76	139.891	119.336	138.428	133.108	126.599	187.67	188.906	161.969	195.032	151.131	90.7409	152.604	113.013	138.35	184.708	123.731	153.527	139.247	152.698	157.751	114.867	125.945	217.44	137.664	129.295	113.777	164.747	115.103	125.453	164.578	148.921	182.29	276.191	58.5886	128.987	114.8	131.676	140.04	150.363	47.3147	129.685	150.162	230.791	144.03	157.623	117.996	119.977	177.345	129.544	190.625	183.256	141.897	128.091	121.202	43.6836	205.836	123.148	143.436	152.95	53.378	142.438	134.718	130.516	258.692	76.0388	147.545	157.707	159.942	120.376	126.241	165.013	151.754	49.0264	133.695	58.3498	135.408	125.085	134.595	188.553	109.16	155.22	152.124	165.271	115.097	65.1167	162.245	151.979	125.128	132.605	119.731	155.42	94.5694	161.576	122.379	168.269	249.622	156.112	111.804	138.83	205.886	38.3925	143.157	150.698	149.747	202.476	90.6707	133.95	143.449	184.039	65.6469	191.56	145.944	170.345	92.9599	148.024	42.375	103.689	156.431	121.67	91.6412	55.1094	176.645	140.792	111.609	106.126	84.0364	181.337	112.501	101.226	166.409	115.502	125.663	180.271	145.574	194.892	137.758	105.882	370.13	114.929	197.068	113.343	141.447	107.611	155.409	154.138	114.891	116.892	127.558	118.831	84.6364	138.459	151.296	194.038	136.633	158.877	155.577	135.18	10.8042	172.363	74.7595	83.9292	129.403	87.7181	105.042	116.849	129.069	130.408	119.156	126.134	213.967	123.33	94.1963	153.087	144.787	162.152	151.257	101.735	125.691	99.1337	122.282	114.814	115.831	165.169	124.774	77.0965	111.437	134.746	114.901	72.9325	168.326	153.895	135.755	123.8	254.174	121.521	119.73	120.763	120.087	181.598	110.191	136.214	147.725	106.955	181.527	142.261	49.0998	119.24	135.786	110.162	40.0526	133.544	138.379	119.9	169.553	132.787	128.553	188.707	131.048	148.672	116.732	181.105	91.2591	216.55	159.156	106.707	71.9176	271.139	96.5008	268.656	80.3887	118.513	147.724	133.079	205.58	105.07	152.533	134.796	140.973	54.4783	118.767	131.184	158.912	93.3785	85.5301	141.584	123.406	165.033	107.346	99.6686	163.888	214.545	82.1034	129.853	110.251	85.403	199.102	206.077	176.671	141.702	167.908	123.289	184.956	88.5549	81.0417	67.6084	154.039	128.743	189.897	119.176	136.292	150.892	150.103	95.191	78.8271	146.9	63.4206	139.522	179.888	287.313	108.592	103.248	215.929	156.747	107.328	187.487	221.023	154.811	138.7	44.0206	56.613	77.3098	125.666	125.993	116.232	125.728	157.682	104.494	163.907	149.267	129.67	131.975	153.225	175.592	120.538	128.374	136.315	146.406	165.763	135.308	210.398	65.3166	186.567	188.558	170.036	107.388	139.844	147.425	191.327	211.475	76.5746	38.0177	114.023	124.791	154.03	115.659	133.131	172.112	82.7029	191.005	131.582	105.302	132.975	150.38	150.779	83.3869	132.574	162.967	169.297	55.4392	172.212	225.974	162.407	130.583	84.1128	97.372	117.254	168.419	148.353	111.805	159.078	170.471	101.656	159.049	191.194	89.6473	117.806	109.59	12.7283	36.6105	142.381	138.283	128.351	144.191	182.531	144.712	135.891	240.207	130.213	158.229	72.9424	140.747	273.311	172.257	123.217	115.223	101.238	102.965	200.413	154.203	144.331	12.6211	103.594	173.027	164.589	119.912	208.106	155.754	114.868	141.514	129.202	139.602	69.0523	148.327	143.262	131.389	127.131	193.74	76.5855	329.069	164.619	157.158	275.875	146.417	114.803	110.968	263.775	209.076	122.846	118.606	126.857	100.7	85.0648	157.513	506.416	115.832	111.457	164.796	104.163	225.354	135.172	142.525	33.4648	187.319	53.4153	124.366	187.563	130.625	46.1471	114.494	109.46	142.908	187.464	173.553	141.067	76.3316	109.866	140.61	123.049	561.13	128.874	128.895	134.233	126.92	100.837	269.473	189.344	202.691	126.353	79.8961	112.949	132.336	212.883	88.9419	105.557	183.332	194.338	126.652	154.387	38.3305	163.713	168.993	151.297	156.656	134.322	59.557	262.51	146.714	83.5886	132.435	143.338	139.159	130.385	203.009	72.7743	30.7295	122.112	164.868	108.774	132.146	148.302	122.159	128.415	126.506	159.618	139.506	114.697	107.855	97.8291	186.227	172.915	128.194	181.356	202.534	163.19	170.126	126.774	156.6	233.53	164.728	170.363	123.949	141.064	56.2338	148.331	223.78	120.485	176.052	130.785	125.886	32.3017	206.775	123.419	193.091	127.554	185.777	138.695	114.902	129.71	110.28	58.3734	106.289	154.643	146.4	118.887	176.533	171.738	138.527	170.921	146.769	110.046	119.224	113.774	127.664	153.642	133.648	151.927	45.1523	123.978	132.661	305.209	123.799	118.364	165.308	93.1141	146.308	122.213	50.2505	181.224	126.258	242.799	103.619	167.002	138.694	225.452	116.329	138.317	147.637	138.945	119.445	153.942	183.195	93.9304	78.0393	161.26	128.356	181.367	112.283	156.412	149.981	98.1014	120.034	193.467	138.977	204.804	93.4253	90.6123	120.481	161.603	136.81	245.987	50.3341	41.6014	179.357	148.518	158.616	120.497	109.45	38.8773	87.2098	123.702	176.891	145.985	123.91	125.43	47.8128	118.615	167.689	107.285	141.54	156.742	164.504	130.616	155.461	116.749	185.809	101.035	314.708	126.111	172.033	143.095	111.73	150.208	150.005	171.758	134.39	101.738	193.81	159.115	106.111	131.898	128.654	85.7051	125.436	207.691	43.7681	149.908	192.471	182.974	99.0435	122.436	195.292	150.5	107.169	145.488	92.8843	153.105	151.293	107.173	108.736	187.309	128.887	143.52	138.634	171.122	85.0002	144.333	142.649	87.7181	133.332	200.023	175.293	130.516	193.044	115.458	115.326	155.971	129.243	127.065	121.033	121.444	191.926	117.817	123.145	126.004	144.392	120.222	130.98	134.624	75.8004	113.323	117.622	178.05	142.504	133.9	27.2054	237.33	136.014	83.7979	114.562	152.748	112.58	105.51	100.83	111.385	118.005	87.9379	144.535	175.917	181.562	123.666	80.9187	132.205	183.159	110.596	123.121	174.859	124.505	119.351	137.422	152.107	166.587	96.9248	170.109	145.17	198.653	86.1885	264.79	140.469	108.221	141.239	185.431	250.799	43.1626	133.775	131.161	91.5054	178.826	143.878	154.679	112.118	137.31	85.555	140.536	109.796	169.07	215.152	92.1099	141.956	84.3652	139.578	84.206	50.2923	86.4478	121.946	149.871	109.621	202.954	174.803	118.975	19.5391	231.863	53.167	128.311	184.989	130.784	111.853	47.7359	68.016	59.0654	150.922	160.669	159.361	114.41	139.032	166.943	154.026	191.51	162.165	119.525	152.538	117.323	213.102	146.638	121.685	204.227	158.391	131.587	180.569	148.958	135.408	152.023	83.8747	120.221	130.842	134.987	203.842	133.315	184.309	144.093	80.4003	112.129	250.254	134.918	54.6802	105.028	81.7964	132.109	140.888	83.0041	140.055	155.26	141.199	161.215	145.962	208.325	39.5296	136.832	117.587	118.931	159.55	121.501	128.42	110.212	112.072	117.178	159.887	193.284	161.53	153.458	125.851	142.313	102.944	57.1079	132.532	118.616	144.218	196	148.465	119.829	113.382	116.515	115.971	199.082	178.99	107.709	160.39	164.245	126.224	144.753	100.645	96.6081	82.0443	149.964	41.9014	115.628	128.019	145.235	51.9723	117.298	90.4281	102.004	115.347	142.18	124.094	151.315	112.637	111.086	159.034	146.027	145.466	172.861	150.219	108.242	124.493	102.055	107.306	136.503	165.153	152.291	119.671	159.441	160.907	181.882	84.9183	111.604	182.539	148.362	131.432	126.491	158.934	114.293	157.892	130.48	148.615	130.444	272.213	149.708	112.896	111.49	166.916	137.169	72.4467	127.942	188.549	113.107	84.6871	125.654	178.33	71.1047	132.082	171.657	82.6695	96.218	88.9021	111.665	131.277	152.56	98.4148	76.7804	157.309	105.689	77.6202	106.087	141.897	151.214	126.185	79.5567	94.7762	82.397	134.163	116.63	183.732	178.323	172.443	115.454	64.0464	158.42	189.219	129.709	9.80527	172.261	159.969	158.562	161.9	176.497	118.864	218.015	161.586	141.304	38.6826	170.555	162.648	362.075	128.678	132.543	129.063	107.257	114.423	127.303	34.689	137.841	167.051	168.869	144.733	327.011	104.164	126.236	112.565	51.1681	159.293	101.441	118.53	179.416	102.569	177.477	132.971	204.138	125.637	136.932	108.988	120.545	65.5639	77.79	113.432	219.115	163.695	203.644	152.757	139.152	137.693	82.9147	170.563	160.859	166.609	215.602	140.92	280.005	110.78	202.354	117.936	134.346	95.8253	216.399	115.229	117.329	143.636	107.562	92.8734	172.532	166.297	128.26	161.216	114.832	116.11	63.636	159.551	133.96	58.1219	126.108	113.857	95.2783	127.316	113.745	150.786	193.579	133.345	344.078	135.038	67.12	141.554	87.6516	152.63	84.2255	146.271	128.773	121.819	121.904	113.223	130.6	143.722	138.525	136.847	153.28	130.468	133.045	136.306	138.495	127.888	161.093	101.446	123.641	140.608	85.0363	140.21	119.26	123.904	186.454	157.917	138.504	161.238	143.141	137.532	189.326	132.488	127.45	114.858	150.344	90.6833	92.6576	90.63	135.325	180.642	197.664	160.934	136.683	136.391	100.648	129.079	150.258	157.113	155.393	99.4443	182.984	161.152	92.0105	83.8815	114.659	241.128	74.1213	115.087	116.432	126.867	102.093	150.448	167.144	163.704	161.259	189.853	324.126	117.568	149.872	131.258	153.739	105.611	249.779	72.844	192.333	160.21	132.107	146.3	163.253	104.366	110.874	136.902	127.742	157.843	116.918	143.33	126.753	147.738	116.363	103.216	183.508	138.268	178.317	163.07	105.995	53.6102	118.49	161.702	108.806	136.376	191.585	169.275	150.449	195.537	105.955	93.5132	132.957	141.778	146.838	198.014	150.632	155.49	102.434	139.219	150.166	185.886	125.218	130.239	109.997	120.085	101.213	18.5792	222.879	149.35	86.799	150.995	167.499	129.542	207.607	139.638	83.281	172.068	115.537	70.2103	43.4826	142.35	126.501	92.8854	189.096	162.92	142.521	185.478	148.757	138.388	115.076	122.33	61.0774	174.848	133.754	127.951	186.688	183.745	142.029	97.0775	192.25	140.517	136.01	163.126	172.005	151.503	163.372	171.818	122.674	56.2739	146.676	185.945	143.166	130.896	122.44	211.234	126.25	103.967	132.797	130.626	230.736	146.725	108.474	82.0647	110.06	137.482	164.919	130.587	63.423	54.6802	148.845	129.232	195.179	133.024	118.329	162.974	104.583	113.482	117.054	88.122	109.1	117.052	124.166	158.749	164.368	130.896	122.957	148.91	184.141	76.9533	128.159	110.519	110.983	115.874	251.101	127.533	232.089	129.629	120.758	188.962	202.715	112.881	116.298	126.015	158.741	114.29	42.3597	33.4132	92.5388	105.471	178.02	92.7013	103.099	132.125	108.253	153.801	137.154	123.062	106.967	114.107	230.738	137.599	155.929	154.24	136.072	183.082	154.645	124.721	105.883	104.872	137.265	62.3785	110.301	26.8471	147.435	134.198	258.115	31.3637	124.043	148.319	113.053	112.431	169.159	144.492	110.78	216.904	82.041	109.485	83.3838	54.775	201.093	113.67	211.589	134.499	192.293	88.1595	151.962	209.758	142.357	113.514	153.173	133.967	70.3786	37.5529	159.255	147.896	154.483	132.782	185.999	131.71	74.1112	100.104	93.9163	115.238	219.464	81.8571	135.484	165.366	68.6138	177.68	194.773	77.9789	136.874	235.695	121.852	133.312	112.049	174.15	116.784	125.483	60.8515	143.535	107.903	43.8485	107.817	165.803	153.401	99.6444	143.278	107.117	144.943	124.634	124.761	123.542	146.113	117.26	71.2906	226.646	98.7956	117.284	85.2084	147.883	154.97	114.044	126.511	104.253	132.577	147.371	121.401	101.861	142.937	102.899	189.615	114.195	155.514	105.221	158.21	165.615	134.259	189.968	95.6152	119.23	125.599	133.919	123.437	125.111	84.0836	133.311	128.804	175.347	99.7432	158.597	110.837	123.182	139.612	131.471	67.5719	136.138	144.997	102.392	126.32	148.583	47.6256	133.959	143.456	102.625	135.364	143.943	116.237	82.38	160.001	206.433	140.671	209.246	116.861	172.773	107.938	167.396	165.654	128.136	103.739	176.993	131.279	174.153	131.872	131.876	148.674	125.001	194.567	137.541	115.078	57.5065	139.569	77.4104	177.735	146.711	85.5483	93.2349	115.493	131.583	119.511	201.177	165.838	155.603	150.262	146.236	132.427	174.317	85.9648	137.728	163.058	143.032	149.229	84.951	65.0829	139.579	103.871	149.9	143.645	111.044	177.375	113.561	143.156	185.559	125.626	148.102	110.976	91.0687	138.636	283.771	47.8128	55.4092	231.321	145.942	139.198	115.074	135.358	147.032	73.6342	129.508	145.244	183.857	124.335	188.998	126.287	147.935	145.273	256.877	159.744	117.624	173.773	57.2855	97.3319	159.977	164.064	180.722	87.279	114.298	145.884	162.919	143.135	171.191	35.1543	142.539	144.013	157.065	126.66	126.03	225.487	132.304	115.998	150.715	112.809	140.268	152.448	188.438	102.712	165.4	97.063	107.726	59.7823	122.224	124.276	123.937	103.45	85.3625	161.717	201.129	137.411	136.619	128.094	88.8768	114.146	113.58	49.6916	154.679	108.87	159.244	94.5748	105.928	110.401	103.872	100.417	204.395	140.233	125.592	161.489	106.033	167.893	116.812	101.618	99.0317	170.468	112.114	78.692	190.691	172.478	152.455	167.982	124.345	121.993	186.267	155.4	158.601	94.7456	136.319	178.289	53.3447	178.503	96.2466	147.09	221.732	328.858	186.725	131.844	251.788	81.9276	229.206	110.375	154.272	124.366	128.43	143.61	73.8485	106.926	128.581	61.5606	235.102	48.7908	109.078	110.672	120.348	93.2925	119.199	261.6	148.104	135.936	106.337	186.262	129.376	135.668	96.336	135.493	336.743	176.619	144.225	156.559	35.7517	190.87	131.33	162.415	133.687	181.366	149.31	139.926	98.608	131.774	166.431	118.814	149.307	43.7264	155.984	129.615	146.505	122.264	190.186	124.898	168.762	137.463	143.814	136.424	164.252	126.21	180.328	164.228	231.491	214.431	77.5993	125.17	175.511	123.033	143.406	19.0369	60.7962	112.788	43.7508	139.74	187.005	160.218	121.893	84.6628	164.501	110.025	165.207	140.416	147.328	127.923	142.952	130.395	202.894	148.433	152.467	219.78	131.378	121.071	145.67	128.499	184.033	239.626	107.64	133.427	64.04	119.257	147.493	126.088	32.5956	81.2479	158.07	140.843	184.818	132.175	178.793	153.932	177.924	119.59	160.181	124.685	141.177	166.236	74.2801	146.693	103.145	171.503	151.48	149.309	123.042	220.594	148.52	99.9789	174.68	196.516	140.984	178.334	118.076	130.6	149.812	154.749	127.937	181.044	125.41	146.488	148.353	181.123	112.022	231.775	161.137	140.519	150.645	199.507	105.592	147.695	168.946	134.615	131.182	134.538	172.218	108.858	147.764	125.436	195.538	176.58	64.2997	126.391	134.504	132.433	184.147	154.369	126.809	165.305	172.901	133.979	208.684	147.648	137.236	172.063	152.839	88.6278	143.126	217.498	142.711	93.59	124.993	158.181	118.791	158.201	133.08	130.737	178.062	123.111	78.7571	155.232	84.6628	105.823	206.396	131.646	167.387	108.665	94.9789	73.6368	141.359	37.0532	107.767	128.979	215.192	114.294	131.1	177.896	78.486	147.605	157.49	157.12	164.224	126.988	169.706	131.059	162.69	128.413	42.7984	161.247	231.483	176.877	180.558	94.4894	138.054	82.5397	106.233	110.278	111.899	151.549	154.252	126.78	141.319	116.86	139.578	31.9614	114.004	110.936	146.468	111.99	209.214	44.4874	156.248	246.241	58.7408	131.428	148.583	83.3919	142.063	131.892	122.961	142.421	138.772	151.211	173.683	161.045	158.888	175.001	146.262	74.5628	192.949	118.647	104.202	135.274	168.223	124.719	145.872	92.2647	182.088	130.391	205.216	110.724	142.006	185.33	126.65	157.416	150.582	131.31	117.434	273.505	107.32	141.431	133.714	73.1484	88.3845	138.664	56.6586	132.891	154.835	118.084	127.778	107.931	129.071	136.058	173.684	139.45	106.312	307.072	130.701	158.553	107.936	162.125	83.4685	192.047	125.722	122.533	83.7394	86.1403	185.094	137.749	96.9542	218.338	40.2728	75.2797	169.062	193.086	138.582	157.476	191.157	119.559	112.701	202.881	127.744	126.688	120.98	128.004	166.562	133.901	144.205	100.021	140.428	169.232	161.493	99.1459	135.636	155.563	83.2208	107.811	133.319	96.0848	124.951	109.455	123.974	116.792	268.198	114.903	117.839	203.053	219.309	110.89	152.142	186.482	99.2043	149.646	187.294	148.074	99.4467	125.06	188.149	104.449	150.02	137.91	79.1235	241.049	165.647	79.5368	125.532	249.859	123.463	131.182	175.012	168.928	158.794	135.086	117.002	138.012	146.902	98.4735	170.286	119.806	184.631	147.122	196.634	95.4717	145.829	149.711	154.398	97.2556	147.816	146.327	138.805	151.871	139.256	159.261	140.456	212.172	147.969	117.979	124.86	126.361	183.706	176.167	70.9125	128.126	238.052	151.151	84.6079	200.915	145.321	144.538	157.621	185.788	145.712	163.613	111.174	128.969	122.412	82.8682	194.651	159.588	124.343	140.639	54.8551	173.689	107.148	143.197	107.257	127.929	142.496	105.567	112.608	179.94	144.129	102.946	131.088	116.062	141.188	109.7	66.4222	210.312	92.1392	151.735	135.692	76.4441	90.5549	151.915	95.984	116.23	142.21	238.494	84.881	91.1241	157.006	135.186	226.518	154.933
CCP46450	219.011	130.305	174.955	142.217	129.406	9.57865	187.548	51.793	198.611	163.459	173.022	145.304	151.509	124.614	116.892	234.527	203.807	58.569	110.583	275.889	158.349	178.962	178.695	90.4721	192.639	159.046	271.361	157.765	150.271	234.044	333.344	52.0286	206.953	175.778	117.198	447.424	224.475	150.813	61.1864	115.041	143.066	160.267	123.081	170.912	156.986	192.003	64.6607	200.755	179.877	66.7035	71.014	113.908	52.385	179.708	154.785	182.063	217.632	146.913	143.958	168.13	272.317	69.5403	185.63	150.421	76.767	211.713	153.708	181.714	176.845	174.473	97.75	128.376	173.994	191.358	216.575	182.568	250.794	169.963	126.765	215.701	156.41	182.788	155.186	142.225	140.777	210.512	244.603	188.602	161.803	138.993	158.737	155.326	143.473	229.923	137.702	201.203	107.296	60.4419	197.409	60.4377	67.1105	175.245	104.384	155.995	155.872	163.807	54.9284	152.011	68.9255	127.435	196.779	362.966	72.0191	156.106	248.442	141.106	234.138	184.293	212.151	145.026	79.435	144.474	220.344	163.288	198.958	194.783	115.219	129.072	311.255	89.6839	156.917	73.1504	169.676	142.8	196	84.9958	173.375	193.381	111.149	175.884	294.182	189.808	179.204	139.604	191.955	167.495	148.822	175.18	416.089	87.2639	87.612	158.938	113.587	262.506	116.651	24.9813	128.228	174.985	209.642	202.41	134.731	161.697	133.535	146.72	244.615	134.72	148.707	123.362	188.947	170.207	184.973	160.447	135.92	129.764	115.96	123.454	108.958	398.504	161.483	171.476	147.59	93.9112	163.172	143.412	280.615	173.552	43.0623	82.2778	106.161	171.002	121.624	169.577	219.442	163.313	142.261	69.1479	276.768	29.0339	65.5244	175.361	203.848	108.881	123.092	124.98	152.797	161.126	136.628	218.615	155.262	188.197	161.022	149.568	164.017	202.533	225.959	78.3701	147.84	102.008	316.321	114.475	177.743	187.252	151.78	246.379	145.972	56.4456	46.9352	127.419	185.777	301.6	129.18	166.699	162.894	107.953	76.3223	222.927	198.346	93.2429	209.659	97.7015	162.569	137.957	70.0791	203.541	268.833	197.966	59.4774	234.628	480.719	178.998	140.804	120.151	179.139	187.535	183.991	202.832	35.1079	165.603	330.188	150.313	142.969	219.223	167.98	150.853	191.764	138.8	202.781	236.677	156.249	144.543	63.1209	209.163	186.016	233.201	187.991	148.837	118.668	155.549	218.348	208.207	162.407	109.028	185.308	140.301	221.521	227.487	130.09	165.79	118.649	234.838	84.1959	119.667	142.412	219.901	203.064	139.879	151.241	153.928	279.455	217.377	138.05	149.629	86.4071	113.086	198.554	139.152	334.105	178.482	198.286	255.568	210.866	75.3996	142.659	138.342	204.662	149.516	114.343	239.226	150.938	221.899	245.998	158.877	165.418	159.372	164.392	222.254	199.078	94.0365	130.385	178.802	187.747	153.286	186.966	159.927	122.715	130.506	126.63	123.88	145.058	168.904	106.142	177.793	178.495	217.921	147.808	264.322	208.902	176.736	172.237	126.178	212.218	204.397	114.838	106.629	219.89	206.525	84.246	172.551	122.273	141.307	151.509	166.281	220.232	163.55	175.961	230.354	168.4	88.8865	112.405	179.645	161.912	193.478	159.883	94.7553	235.319	200.264	129.051	123.355	76.7431	92.2369	155.016	17.7324	226.79	159.875	170.116	138.597	170.341	161.5	171.615	159.587	209.206	165.873	113.205	114.214	61.3706	146.76	41.4673	160.035	167.268	195.327	171.095	153.996	196.438	231.025	138.765	182.75	110.512	129.901	148.624	220.459	71.123	185.326	191.389	186.614	151.978	146.48	146.05	165.519	275.125	158.739	158.148	263.724	148.072	90.3491	228.287	123.25	197.432	239.751	128.086	166.028	154.79	188.869	134.068	188.858	152.639	226.782	186.162	155.099	124.085	204.361	154.365	138.161	154.746	179.713	259.657	320.463	71.7867	159.988	137.061	142.275	202.85	192.182	69.5622	176.896	170.957	131.916	153.517	196.678	117.301	207.372	235.584	157.02	281.37	227.95	168.117	170.478	146.584	59.5959	221.265	150.909	139.777	164.19	60.1638	202.556	150.318	58.4529	299.829	97.152	175.881	57.1603	55.1141	173.772	179.341	266.992	170.933	41.8952	152.726	30.3616	138.993	136.597	152.045	111.444	184.442	173.258	188.217	137.117	223.045	87.5102	238.908	124.436	159.644	151.335	138.623	186.173	118.491	202.791	137.573	232.568	256.783	67.5624	120.658	131.172	197.841	50.2355	228.609	181.188	167.053	236.934	179.72	147.824	165.367	69.1752	44.8557	205.231	115.173	191.457	139.871	208.6	54.4218	132.559	200.834	226.938	131.535	68.5686	241.879	155.508	175.017	131.195	267.766	178.51	177.056	132.502	181.813	151.043	147.943	233.641	186.753	194.332	149.864	173.4	410.562	115.205	152.311	142.624	176.769	163.108	146.29	142.511	189.476	126.333	152.141	151.717	129.385	202.23	169.205	249.242	180.927	217.126	154.838	171.704	49.0075	151.004	87.1085	99.1678	166.99	60.4457	119.191	123.42	135.069	212.719	134.981	146.633	209.285	179.988	111.648	132.767	151.293	175.257	225.562	113.154	127.248	118.752	111.583	131.606	233.523	203.116	169.566	82.911	106.899	203.788	159.258	72.9793	175.492	118.5	147.513	205.005	209.908	142.673	160.896	159.645	216.864	168.111	110.199	136.89	189.954	124.534	178.469	211.167	68.3586	149.282	170.192	129.666	185.632	143.187	165.66	145.316	260.292	153.217	152.787	184.95	194.639	174.943	174.777	293.17	104.2	148.698	164.467	147.363	89.6342	354.777	87.57	218.774	90.9955	153.865	190.278	159.368	81.6696	123.678	180.183	193.895	145.798	45.5296	137.31	121.762	184.827	111.83	104.706	171.397	141.348	212.745	136.749	207.054	173.005	179.253	84.886	154.568	133.812	123.665	184.348	288.278	217.672	186.421	232.365	142.521	177.155	81.5857	113.113	47.6518	197.3	160.626	209.738	146.109	176.399	186.403	191.199	115.152	116.389	202.086	125.479	176.389	221.227	338.136	155.183	129.995	219.371	246.968	161.369	192.333	224.89	201.045	239.349	69.6137	54.054	93.4144	116.876	156.062	108.125	122.383	176.828	131.681	135.589	174.47	135.398	183.662	182.878	168.708	177.55	148.666	205.212	182.406	132.725	204.319	186.124	46.4874	255.218	215.148	203.99	125.241	162.896	178.401	178.438	175.762	79.4497	30.827	151.604	153.584	157.177	99.3919	160.331	206.628	110.542	201.881	158.523	146.227	160.838	188.464	134.515	77.9479	162.226	149.225	188.095	75.7617	153.96	181.484	211.167	161.68	86.8271	116.614	124.007	181.529	164.167	182.625	124.81	182.572	125.917	152.706	167.877	142.414	113.135	187.558	108.997	24.9287	61.2004	212.369	262.343	156.771	245.23	176.532	187.937	236.729	156.818	172.616	118.124	212.834	293.684	174.531	183.235	136.023	111.915	159.921	185.29	189.145	184.37	63.7371	175.837	213.545	215.842	169.955	108.925	171.313	136.645	371.585	152.393	184.364	124.077	196.655	158.527	154.611	170.813	167.892	74.8709	388.423	183.334	160.689	329.255	157.808	140.436	182.796	223.972	162.097	152.867	122.385	156.293	119.354	121.891	141.902	398.201	114.542	87.9998	151.222	172.226	288.597	143.878	167.815	212.736	169.137	80.2178	177.267	215.848	137.597	42.7106	141.212	137.693	213.992	167.231	255.1	168.246	144.488	150.05	141.179	189.042	473.735	147.953	149.038	145.405	145.092	124.944	288.761	215.652	225.9	148.573	142.871	103.759	140.911	196.365	122.648	113.338	177.843	180.04	175.881	223.679	32.5551	62.0711	214.232	231.114	204.19	196.382	104.108	174.018	141.481	99.519	60.872	176.984	136.912	168.391	184.409	110.25	38.117	102.574	173.42	151.491	166.101	194.958	177.048	172.081	152.353	187.619	215.76	143.48	128.183	119.516	241.353	73.1406	112.769	249.56	220.781	223.479	186.562	178.11	151.202	233.842	63.904	181.462	145.944	149.271	97.4863	156.871	223.062	131.684	244.022	141.844	212.739	31.9547	77.6867	116.368	161.514	158.871	207.579	175.34	155.821	137.36	161.292	105.581	172.293	196.175	164.577	121.132	204.067	163.128	189.324	197.782	167.353	115.781	142.483	170.091	172.975	153.527	154.88	155.794	102.517	106.681	190.146	378.916	138.816	122.968	229.82	110.008	290.436	125.074	44.9231	193.423	190.094	215.169	161.965	89.066	148.262	241.475	93.8116	159.951	192.709	141.876	156.62	159.836	213.078	125.723	77.6517	174.822	237.004	206.371	129.581	184.048	129.585	136.24	119.042	274.721	206.384	168.177	230.49	124.34	172.461	179.84	215.481	218.136	52.454	228.707	267.988	188.936	229.223	143.159	165.858	55.7465	185.645	193.69	261.375	129.269	104.022	163.271	111.498	114.359	153.139	141.386	139.511	240.508	248.84	144.174	153.713	123.758	196.519	112.663	370.828	160.866	245.803	176.612	153.137	184.2	192.562	247.146	194.083	144.26	195.92	114.992	123.059	149.8	116.92	134.367	150.519	316.886	200.846	235.843	190.711	182.472	126.072	134.588	217.222	150.785	128.626	197.414	154.602	169.804	187.604	138.339	143.997	238.424	145.819	215.513	224.661	203.542	88.6738	154.976	195.531	60.4457	104.809	191.051	200.021	54.3137	306.905	114.364	132.477	161.764	142.96	173.949	183.646	165.267	224.776	151.239	148.554	122.943	239.902	124.937	170.132	190.962	81.6668	172.122	120.525	228.858	167.279	145.095	111.785	258.563	159.073	83.5127	128.918	196.365	122.971	144.965	143.03	130.12	134.814	116.704	121.985	248.686	250.842	164.092	172.102	148.225	253.028	116.701	110.352	189.487	142.23	143.451	200.9	76.7511	116.859	133.183	188.902	242.46	179.79	146.447	285.244	166.552	135.099	174.691	67.6007	207.411	130.753	178.693	169.742	108.2	190.018	167.611	197.8	108.405	150.013	108.936	177.258	114.24	225.622	196.901	104.696	161.831	117.299	150.631	92.9304	70.2589	66.7989	119.469	61.2821	129.248	224.79	203.897	151.579	71.6662	341.068	27.8739	138.117	243.618	146.589	134.025	67.7531	114.744	78.42	197.862	361.707	148.807	118.511	208.323	214.117	101.74	279.733	183.818	113.287	186.68	142.533	80.7208	76.9541	168.069	237.539	160.986	146.577	61.869	153.652	138.992	195.035	92.1165	146.778	190.942	116.354	221.594	159.858	205.101	203.299	86.528	160.455	195.099	107.286	103.387	136.819	89.4749	162.696	142.861	136.017	160.231	174.337	116.053	221.913	169.554	165.969	53.0368	186.327	150.299	127.476	180.774	115.731	153.316	187.117	122.559	146.574	184.676	525.432	184.971	156.41	186.351	148.964	131.087	48.7752	193.822	126.436	308.79	188.691	177.3	155.425	130.518	151.843	209.019	224.319	186.919	166.062	155.199	223.206	183.375	224.327	141.275	122.938	75.1098	192.119	29.6727	130.415	158.192	177.08	56.0095	175.312	86.4469	146.458	177.474	168.51	149.068	154.958	142.31	142.503	176.997	145.83	229.825	227.75	228.655	98.6379	134.748	160.875	143.993	140.598	207.595	148.363	176.554	172.011	198.388	172.785	168.822	132.851	201.091	182.56	169.678	136.326	128.316	109.671	185.323	174.855	194.404	170.716	330.83	176.95	120.516	125.473	171.012	153.77	49.4248	141.452	186.13	155.744	75.813	136.587	154.004	84.354	154.485	174.26	70.4299	142.737	90.2969	141.832	202.262	198.476	185.147	95.6314	170.58	124.24	189.415	126.571	193.432	69.6904	145.695	125.427	144.771	111.345	160.624	119.624	174.983	176.179	204.211	139.113	65.9708	127.955	277.73	146.385	111.067	259.424	244.856	234.019	74.8403	207.685	105.784	224.644	207.19	142.388	51.8317	139.004	167.076	410.372	125.368	194.533	144.928	143.938	96.1478	175.03	22.4222	150.61	242.567	179.449	189.335	363.186	140.21	241.641	134.34	71.1874	171.418	152.035	168.742	207.99	96.4842	243.279	114.929	304.81	151.822	214.966	118.752	151.129	80.8969	87.3804	105.386	197.056	207.262	156.249	171.123	252.061	176.981	72.1338	54.7989	178.693	195.355	194.214	218.242	273.289	132.991	177.543	131.132	189.583	115.821	244.78	136.338	160.768	153.334	148.577	134.115	240.417	177.604	155.669	180.074	127.405	135.912	70.3179	253.607	145.156	68.2187	98.0077	184.524	156.967	227.487	185.592	183.876	205.5	217.169	398.659	188.421	50.0356	143.824	80.0968	177.636	98.2502	163.839	194.559	132.836	132.207	143.337	159.203	349.288	220.321	153.114	158.424	161.483	157.377	251.068	116.79	148.236	156.312	127.941	142.224	162.694	182.9	169.849	158.36	131.868	248.737	154.868	158.887	164.709	144.761	152.838	115.269	175.556	194.188	107.939	291.264	88.0023	183.166	189.158	170.326	219.583	54.78	190.517	157.965	192.889	119.22	167.066	145.984	183.888	152.418	115.302	235.843	186.055	141.413	155.051	140.284	211.49	106.207	122.812	118.006	137.143	111.752	188.34	203.466	156.884	74.5206	210.273	392.449	216.214	168.613	172.518	105.655	128.84	101.562	113.136	230.17	147.448	143.63	142.849	181.52	157.061	120.745	216.192	137.604	159.567	152.44	182.627	165.552	171.248	198.875	119.52	206.534	224.333	205.441	78.2852	140.511	65.0261	256.357	155.342	103.225	156.644	177.03	181.91	131.833	248.164	99.3596	114.349	122.113	201.317	195.442	222.576	144.498	205.304	141.342	219.728	189.165	245.336	144.446	155.822	117.669	119.07	107.611	71.1013	171.894	105.938	67.5913	191.405	168.734	161.486	305.966	182.355	95.7474	205.298	140.399	46.4616	113.705	243.753	141.169	56.3336	197.314	147.529	175.78	252.062	194.323	192.608	177.777	136.462	75.0395	197.255	144.528	119.379	239.234	209.195	185.43	163.726	205.383	153.614	131.358	204.245	268.043	132.319	131.05	169.576	307.762	35.9602	114.823	115.692	220.136	161.258	143.626	203.72	155.843	144.556	177.124	137.598	181.241	213.14	136.334	98.0073	183.622	225.955	159.296	139.797	24.7991	103.387	200.677	147.972	214.924	191.017	59.8416	216.808	119.477	136.492	132.595	93.2357	164.555	84.1445	160.175	240.368	90.2482	155.728	134.8	117.816	62.7548	109.803	130.898	142.177	124.575	170.136	198.644	141.044	225.448	166.085	147.944	159.356	86.4269	128.438	195.915	145.871	182.733	128.045	25.9295	33.0034	108.092	171.556	191.534	125.628	99.0009	189.079	108.752	166.986	152.016	169.664	110.296	180.844	94.0863	138.496	176.291	183.823	299.969	218.58	215.826	225.152	151.591	136.907	162.678	79.5448	129.779	16.9755	218.763	180.254	107.415	46.4343	147.74	153.721	135.562	130.435	186.76	157.534	169.222	195.581	90.8082	114.037	85.378	83.2651	169.867	164.352	217.41	168.523	292.526	90.8454	168.461	232.344	154.986	157.413	142.509	134.818	51.1639	19.6042	197.434	144.712	169.239	176.339	176.443	174.648	115.457	103.496	140.424	135.311	349.693	113.384	160.835	203.011	52.898	195.282	232.799	79.5157	135.067	219.262	142.343	159.745	133.257	275.646	146.057	212.511	65.8428	176.916	104.204	45.8329	176.33	191.914	191.178	113.739	182.554	115.763	162.172	139.361	103.225	180.579	194.924	161.295	77.6453	167.174	129.893	164.126	198.009	213.029	136.434	146.455	176.021	138.055	179.648	155.121	183.915	118.595	160.654	163.746	214.025	109.617	209.895	112.392	162.516	158.316	140.793	243.863	133.124	136.407	116.074	147.189	156.259	211.049	128.928	115.79	132.385	206.224	129.33	236.192	153.053	120.246	140.003	159.08	85.527	97.0309	167.739	188.328	199.252	193.561	111.112	140.148	178.604	152.144	220.736	193.13	139.667	99.6535	176.626	230.137	188.744	319.081	112.871	172.089	114.629	218.531	155.626	105.716	108.951	278.311	147.369	189.578	203.918	163.798	61.2261	161.409	79.0062	171.869	141.633	113.514	152.534	50.7768	237.367	213.248	167.107	84.3018	140.029	228.845	127.987	169.856	193.699	199.528	189.475	173.564	129.051	110.797	95.2554	184.99	190.74	186.9	179.337	118.935	66.4607	165.896	116.949	305.537	161.203	151.114	187.925	140.544	163.677	222.908	192.194	166.223	123.324	88.7695	181.298	300.712	111.498	74.5211	166.011	204.999	148.802	115.81	181.113	108.63	57.979	143.038	194.258	203.223	103.559	218.6	131.961	249.427	172.857	96.0158	179.773	127.002	160.46	66.9738	114.426	196.239	177.057	194.843	102.563	124.106	163.099	193.854	177.354	137.208	52.8697	153.681	139.982	229.158	131.628	160.111	339.101	199.982	122.549	169.953	142.549	153.57	179.305	299.376	153.611	189.517	114.632	150.595	74.7034	132.459	159.316	153.702	125.818	79.3504	169.235	220.812	168.619	147.556	156.223	103.908	125.21	106.134	50.2101	163.218	147.413	207.631	103.134	124.185	135.649	102.332	118.57	260.376	162.2	142.138	206.265	131.434	188.063	183.911	146.536	117.235	233.026	128.046	43.0623	169.973	209.681	218.884	183.781	157.622	168.116	211.815	196.322	58.1856	108.647	184.191	249.744	32.9186	180.216	89.7137	173.947	364.482	301.989	179.493	145.628	353.345	88.8697	92.9867	148.895	171.948	177.267	144.331	201.241	86.7808	194.696	185.696	48.0051	234.94	66.151	144.159	120.229	184.747	86.5915	166.044	105.463	189.762	334.172	159.727	234.678	156.314	150.402	140.347	213.178	409.762	190.367	177.553	144.289	19.2074	424.482	159.304	168.545	227.554	166.498	143.973	138.376	107.497	144.876	143.399	118.407	202.713	240.445	216.995	110.502	199.458	176.718	232.649	220.246	229.571	152.514	160.984	131.035	193.508	162.559	252.098	159.544	545.254	301.452	81.702	137.645	248.259	159.888	145.209	25.8511	55.0004	184.928	117.445	213.71	211.045	239.06	106.411	47.6773	203.303	124.086	209.433	134.698	216.693	141.4	189.041	170.81	228.023	320.965	175.727	178.133	145.445	155.414	183.518	162.661	89.151	270.479	154.713	170.452	88.4991	168.879	190.853	141.932	51.3095	135.781	122.551	130.592	68.4451	171.578	249.045	174.201	227.533	107.765	216.008	180.711	206.658	144.396	88.7333	173.84	86.2711	225.167	166.504	166.37	192.716	268.275	189.098	122.579	208.086	250.144	112.947	191.905	134.223	166.264	169.933	221.089	152.393	265.011	143.652	156.149	235.025	143.024	138.47	302.079	150.249	168.656	211.715	182.839	116.719	151.316	160.839	134.298	167.644	126.17	184.693	124.178	209.31	150.034	198.105	66.5029	101.136	158.859	116.985	140.192	219.311	165.539	151.121	188.119	186.593	211.107	227.903	162.017	151.725	188.669	201.675	73.7138	151.607	185.498	181.868	157.728	60.6678	242.185	110.991	214.506	164.836	170.439	225.451	147.461	107.42	204.52	47.6773	129.962	259.01	170.417	164.093	122.651	107.217	93.698	206.81	50.7368	135.646	164.086	225.294	179	165.425	233.673	92.5361	173.837	208.222	211.025	152.272	145.634	196.469	195.836	236.164	127.034	34.9562	163.735	447.117	214.387	206.126	105.669	200.46	103.21	123.375	92.2305	137.476	143.081	154.899	158.765	177.191	158.843	144.153	42.9983	124.849	156	153.223	152.777	238.909	68.7752	161.663	270.862	103.629	146.667	198.583	91.6624	118.855	131.246	173.355	146.776	192.13	152.307	209.28	151.737	139.165	184.126	159.964	101.478	266.446	150.591	124.059	165.888	241.535	162.959	190.732	103.511	232.587	153.83	210.921	135.604	207.956	208.489	183.405	178.691	185.784	228.701	137.344	348.857	130.015	179.321	147.354	108.428	167.591	171.358	72.1203	204.414	170.716	154.855	143.684	105.017	144.719	185.091	222.22	170.297	156.061	375.521	258.079	147.279	116.94	148.914	97.4136	134.36	158.291	118.431	133.138	110.433	198.142	160.489	111.365	212.453	62.9249	110.309	178.224	183.823	173.318	179.346	234.412	129.717	113.368	180.274	143.627	166.752	153.574	133.477	195.296	171.714	115.017	107.942	169.068	170.308	135.682	117.531	177.514	137.749	80.3413	51.0026	172.943	114.588	137.366	123.5	168.322	185.116	156.819	147.567	141.169	82.4959	80.5861	109.584	162.666	235.205	122.181	148.738	195.44	227.494	129.824	135.502	192.879	196.851	151.376	66.6001	116.435	512.584	212.119	108.795	162.996	559.813	158.855	203.318	206.042	198.117	164.456	101.197	155.144	177.784	189.586	180.789	224.309	118.891	214.029	162.325	234.095	105.349	209.837	178.503	169.592	211.012	153.972	183.393	165.591	153.04	154.698	175.538	135.225	385.059	186.803	148.389	134.748	161.089	268.443	65.083	65.3678	209.258	254.363	173.468	129.005	223.396	152.406	157.788	181.201	204.124	171.272	207.559	127.617	149.552	154.297	97.4477	288.627	206.624	148.712	92.2125	67.2179	55.9937	114.592	201.047	217.147	154.934	146.458	110.58	182.003	237.603	191.377	126.305	104.682	122.767	171.991	162.052	78.0029	76.7432	86.8874	124.575	180.595	102.303	149.55	206.449	153.862	184.474	161.405	209.284	103.167	55.0569	206.036	198.243	264.925	175.407
CCP46451	56.371	257.003	149.489	489.213	187.721	78.9091	96.2099	189.566	126.605	204.652	110.836	63.1915	136.344	135.918	45.8644	153.423	73.8159	84.4116	58.8622	157.503	138.057	147.203	175.968	205.806	159.805	142.285	200.95	93.3912	85.9985	210.146	71.811	13.5017	40.6789	97.608	114.028	119.032	241.459	31.7902	71.0743	238.006	37.9265	78.5691	54.0457	146.964	40.0511	211.158	75.4221	98.7588	59.9069	84.615	80.5464	71.8639	52.5929	197.026	147.506	207.254	297.373	70.0179	64.1343	61.258	53.6008	71.2449	74.3122	53.1554	64.4896	273.652	111.025	218.487	155.301	69.6018	127.738	157.432	195.036	120.562	242.239	121.3	89.0162	173.489	120.051	46.1119	165.402	202.841	74.5197	32.7548	125.719	39.577	189.155	168.331	156.409	59.5022	96.0752	89.0718	108.264	135.427	149.504	89.1858	29.5182	56.383	72.3362	136.84	81.2625	100.654	25.6352	133.397	183.808	55.0952	42.7173	100.674	44.9891	103.125	197.25	376.102	210.456	115.983	245.088	94.3298	57.4566	211.082	171.288	165.524	27.124	136.465	245.362	82.7332	144.84	186.287	34.1741	63.9743	129.759	120.273	40.4652	106.913	65.8577	112.24	146.266	53.7157	223.471	159.252	120.926	175.047	109.876	153.932	65.8727	144.865	177.615	47.0922	144.762	193.199	78.2737	55.4245	104.593	40.3375	275.07	117.98	136.666	49.4763	124.028	170.654	263.73	190.392	106.283	141.756	125.729	91.9191	144.233	477.092	158.717	132.591	138.374	73.0227	35.1166	28.6011	89.0133	100.215	28.9795	204.957	67.4149	64.9382	134.548	66.8446	52.5691	106.597	177.703	178.255	106.894	171.766	206.454	101.842	68.6478	168.091	69.528	101.19	360.158	101.904	26.0257	43.6389	248.78	140.989	51.161	109.416	131.678	94.9091	153.565	98.7735	46.8694	59.1952	315.101	213.66	396.01	34.9771	124.861	103.663	196.108	101.371	205.699	55.2795	94.6795	142.444	131.698	292.164	70.0889	218.984	30.3619	127.703	108.942	39.4708	20.19	119.159	179.334	205.499	137.475	54.4643	149.071	86.9242	146.878	57.0491	182.491	34.3752	187.685	106.449	120.568	147.05	44.869	170.191	55.6089	68.5033	90.2536	197.289	143.235	135.677	142.941	106.809	169.075	108.329	158.076	208.73	21.3541	134.461	47.6929	160.042	143.73	35.4812	59.8667	152.61	132.329	118.713	74.4354	156.985	32.4407	147.598	79.3466	167.99	137.298	57.6361	183.058	100.419	99.2332	93.3589	112.225	252.892	212.525	203.021	131.034	119.569	235.744	122.353	176.003	142.683	91.3409	183.566	112.786	139.495	127.973	52.3434	114.652	35.143	162.948	142.588	140.342	279.383	184.361	106.066	33.1569	32.2435	172.548	107.352	320.743	73.4575	73.9861	243.794	296.077	14.3962	27.3711	118.564	214.557	135.342	40.4811	74.8636	157.387	316.313	226.693	46.1282	182.341	93.4538	200.084	112.156	106.084	52.9338	96.1035	161.689	198.83	101.832	141.064	28.9006	100.805	203.765	148.301	112.871	110.463	66.2363	25.0449	105.638	184.622	22.6745	119.78	92.8586	196.367	128.882	74.5451	132.655	76.0663	168.99	71.1133	71.3808	64.2881	71.7703	78.2295	166.519	258.189	160.209	271.665	123.064	76.1427	172.825	138.784	215.466	145.665	116.522	92.7516	137.87	146.124	155.062	421.262	54.7164	444.648	105.141	242.871	138.451	36.2443	74.1061	163.971	25.2172	183.92	159.351	32.34	125.379	148.72	101.081	160.142	71.9125	261.506	166.044	335.497	157.5	115.098	157.482	224.991	181.212	193.617	49.9683	138.441	93.942	273.279	125.116	148.432	169.104	244.956	48.8918	173.564	81.0521	42.602	135.253	222.476	163.065	126.567	185.294	125.748	45.053	49.2329	501.489	98.1997	177.726	106.741	96.6273	36.2623	21.0826	65.2136	175.704	132.378	154.448	136.126	86.2378	281.915	55.6207	155.272	93.8988	43.8491	148.277	194.08	39.6548	290.932	82.5559	120.328	137.309	277.065	58.9874	84.8575	89.3753	60.0665	153.985	122.802	182.699	63.0031	165.893	154.284	554.78	120.436	97.6305	134.089	163.284	207.386	105.237	159.994	209.686	101.867	102.7	43.3723	39.2395	249.591	329.939	148.153	33.8351	38.8568	68.3459	179.569	99.4917	91.8337	105.526	157.611	60.9005	70.4962	44.7411	132.32	239.339	65.3515	50.2363	112.703	63.8722	59.5023	90.4438	156.033	371.98	92.5409	165.23	45.3649	17.5385	70.6012	37.9897	249.116	21.9658	185.715	49.8611	229.715	150.214	156.479	157.603	153.445	229.505	121.112	146.932	123.17	85.3784	199.331	18.015	105.651	116.157	176.722	268.316	150.86	132.044	208.789	71.9145	237.599	42.9214	17.4598	152.238	110.553	196.503	41.7199	239.58	47.3363	95.7282	147.078	59.563	229.33	36.4971	59.0261	115.336	59.9843	260.607	132.124	38.0823	148.836	42.749	86.2063	210.841	121.966	88.5987	105.828	129.201	106.212	148.308	141.491	121.01	99.4498	241.599	88.7083	55.7432	85.6567	30.0636	32.8504	35.8542	137.182	155.458	145.573	199.297	156.089	76.1119	179.441	200.986	0	214.082	54.3807	56.0092	157.267	210.938	104.289	115.677	27.0417	69.0608	36.7784	87.0897	72.3373	232.646	88.9077	14.9818	121.821	231.192	112.032	53.0154	120.295	96.3374	201.789	106.017	336.119	216.002	83.014	59.5374	99.0679	153.691	265.555	50.4823	158.8	229.645	103.035	70.6477	224.502	477.566	99.291	144.885	88.6066	295.557	46.7879	82.772	66.5006	163.803	114.168	70.5576	35.3198	121.015	149.424	84.5203	23.2322	82.5664	37.1831	144.551	34.0109	59.0242	148.457	183.074	127.454	167.477	222.976	133.331	103.454	152.751	159.712	155.786	136.504	78.5118	114.453	142.826	59.4279	345.365	156.117	86.8042	74.906	129.632	150.233	101.872	167.653	40.5124	99.062	126.574	98.6388	118.587	155.022	177.653	83.9123	43.3725	76.854	94.0967	47.4191	31.8447	35.8193	141.455	162.336	47.6664	271.091	637.033	126.164	166.915	124.291	92.466	135.752	114.46	66.7475	162.922	132.266	78.5991	131.066	73.0267	129.539	260.634	84.4159	118.43	57.1669	212.336	228.823	136.956	218.128	52.7359	73.3625	83.2512	221.857	36.1023	352.097	163.746	107.048	187.804	86.7396	66.7417	56.0912	39.3009	36.8476	150.451	118.818	37.0249	150.395	110.855	146.562	155.539	168.963	56.6604	187.134	214.362	149.127	144.22	78.8009	48.5335	143.688	71.3517	35.359	129.265	74.1414	125.803	71.7062	98.1931	147.077	128.107	62.6029	35.1469	118.095	16.0457	95.4662	80.7666	119.271	164.999	74.5742	172.508	71.4997	46.3898	136.76	140.829	39.7265	171.423	113.669	30.471	71.5573	40.6192	114.421	65.6683	245.008	33.5307	35.7255	139.509	58.0354	94.3939	100.974	98.4498	76.9728	174.129	42.4034	150.439	186.199	172.988	86.8244	115.166	26.3286	115.398	13.7132	40.4293	163.421	189.341	71.863	102.986	82.5514	102.277	54.4334	53.4069	200.064	152.787	83.077	189.421	110.225	34.5181	177.631	50.4785	121.145	151.32	56.5361	191.861	86.7409	206.562	136.243	235.477	251.319	75.9205	79.8208	100.643	87.9252	79.0502	96.9483	64.3544	218.147	165.945	109.333	152.472	105.762	139.748	144.608	128.517	67.3563	32.9303	79.3408	138.175	55.2711	164.283	136.322	38.8975	153.195	12.2553	78.5623	113.57	131.265	151.255	82.9429	27.0481	186.048	142.392	175.176	367.944	166.312	103.541	11.2709	25.4765	143.557	101.982	150.051	54.5414	43.5027	144.499	97.3108	111.197	69.3158	309.123	126.766	140.179	113.329	44.1677	169.311	66.1125	142.316	165.385	455.252	113.752	79.9471	151.153	81.2752	267.319	83.5969	64.5624	86.4427	131.634	133.17	109.133	26.8244	36.9019	54.8773	118.707	102.19	163.406	170.322	38.7191	50.0429	101.068	108.868	44.9479	211.068	156.143	123.702	122.155	134.595	43.9786	60.8463	34.012	78.4053	18.2403	171.617	149.801	66.1211	137.791	208.728	110.745	89.6114	404.291	164.666	273.882	81.2666	74.378	138.433	249.788	80.311	176.734	75.2065	209.654	242.529	172.706	170.949	49.571	55.4076	169.055	177.776	156.061	162.738	74.7547	95.6105	122.224	127.963	199.176	111.135	231.602	186.928	115.629	51.6478	70.8314	168.29	43.2232	123.288	41.3558	184.549	38.8154	120.419	126.478	195.446	61.0757	76.9008	86.3007	59.5602	209.482	241.14	45.077	109.764	45.5393	52.215	45.801	197.12	92.4495	109.163	34.654	194.716	89.6856	192.922	95.1046	112.934	210.471	208.54	175.769	146.268	41.7565	156.074	206.157	53.7019	397.975	129.811	123.108	56.7543	127.406	79.9712	55.8717	175.76	87.1439	181.069	116.791	62.3855	117.014	45.3298	54.2532	35.4461	70.4948	93.2693	40.3349	32.0991	187.279	167.227	222.014	130.599	66.2139	77.754	244.527	108.631	158.976	53.6018	31.792	14.535	82.9988	89.4601	121.149	168.584	236.245	55.4484	128.409	121.747	199.777	55.1156	229.057	132.376	71.0706	233.807	30.6274	88.6091	43.7653	122.543	36.9382	72.6685	37.5111	99.6835	470.034	171.322	74.3026	65.0971	287.456	132.411	109.349	162.646	164.847	235.036	109.772	139.674	70.8004	63.3196	23.3192	172.014	19.9402	56.5045	77.3446	134.977	13.7562	168.095	170.756	133.21	102.733	202.057	86.4415	102.558	482.442	71.036	49.8195	187.238	39.1941	133.934	79.1725	224.273	121.688	79.4874	73.3272	268.422	28.607	83.7193	98.6186	210.938	381.026	140.149	167.052	120.554	174.628	106.551	67.0669	46.2289	102.276	157.643	135.222	67.1213	234.123	94.9552	125.048	113.52	117.057	138.99	91.7372	114.293	41.2956	143.684	59.7761	78.7524	83.9298	31.0024	88.8389	132.422	149.973	80.0716	326.121	172.604	57.7156	170.389	184.805	128.499	148.931	73.4892	20.463	78.5208	236.34	80.648	48.9226	70.004	250.958	23.2632	232.394	236.675	45.6071	179.869	127.503	121.246	278.575	245.06	81.6754	248.648	142.632	63.1826	141.2	187.061	120.587	155.765	56.4232	54.4202	196.234	107.311	186.058	56.1391	285.18	79.969	187.649	22.4097	67.3923	65.2519	146.824	37.7917	51.6239	49.2425	223.485	235.969	84.5919	112.653	127.913	64.7048	234.199	53.4845	134.619	133.46	132.377	220.614	437.95	220.567	58.4427	63.1888	126.436	97.0766	68.9192	95.668	49.7576	69.0673	54.7545	110.616	167.765	108.17	89.3031	230.09	143.049	56.6975	170.468	126.849	30.607	94.1617	145.471	115.324	93.9689	70.1514	278.638	132.28	172.371	103.716	174.405	59.502	196.108	48.0898	142.148	157.584	61.4513	63.9796	92.374	262.502	105.864	50.3371	87.7094	131.978	23.6992	83.2346	80.5247	66.3639	171.675	174.031	150.632	131.844	106.139	24.2217	65.0342	28.6556	43.8984	17.6185	80.0375	149.807	110.787	38.6494	170.579	99.0852	70.929	107.496	63.7179	58.8549	193.706	102.477	118.556	135.351	168.581	63.0452	209.793	200.005	203.914	93.6373	52.2217	216.06	114.312	126.337	253.335	264.517	268.62	313.788	67.3081	190.903	223.922	248.915	58.7368	136.791	87.1263	43.0258	206.088	133.969	55.3075	128.52	223.308	59.805	139.555	52.6469	266.892	65.4799	148.6	495.994	40.4272	108.408	123.445	131.859	75.4145	127.005	134.07	191.473	184.286	110.308	92.8621	49.0479	156.325	191.93	328.444	115.848	145.715	182.852	52.4681	333.491	113.535	71.1308	74.5503	65.1103	172.036	44.4736	48.9036	149.027	67.5588	175.42	151.825	78.9289	89.2225	208.464	91.7093	37.8965	162.381	83.3836	146.904	259.33	95.6215	229.946	138.761	424.913	186.037	65.8891	129.238	52.3007	151.617	111.729	107.581	228.02	70.7377	123.367	71.7215	78.0006	50.6203	136.345	135.21	124.626	141.012	172.311	68.1327	162.58	73.2662	46.4355	67.4344	62.2802	61.34	40.7734	102.328	70.083	17.6045	136.86	139.307	30.5536	249.341	114.425	222.275	157.606	234.828	82.9505	107.845	163.48	137.059	17.8616	60.8198	120.761	104.366	146.838	213.773	128.18	72.0078	25.2931	103.253	48.8859	132.777	33.7938	188.627	56.8404	180.516	137.118	56.0999	121.961	83.51	174.406	79.7477	172.669	261.691	237.9	207.222	116.947	132.918	93.3931	118.073	77.9189	86.1103	108.382	59.0855	41.4165	44.8094	215.973	61.7627	113.215	229.437	179.202	40.8652	114.275	72.992	111.79	22.1178	217.41	115.056	121.388	81.7255	91.0039	77.737	225.337	210.649	34.737	93.7578	51.1571	81.0441	82.0488	115.753	137.256	79.9198	80.2095	199.118	58.7962	58.8242	131.121	140.717	73.422	59.5776	73.6	305.79	104.519	73.5682	167.748	235.199	230.852	102.349	236.49	235.759	77.961	46.9307	267.699	41.5564	92.9056	193.277	84.0789	122.321	155.49	26.1234	197.218	219.075	37.2873	117.899	87.9118	131.063	89.4338	41.733	352.582	42.1334	79.6643	120.661	60.8294	138.975	55.6167	95.4878	109.295	252.771	368.576	28.1939	147.399	161.717	84.7401	566.136	202.302	194.924	115.804	54.6591	44.7148	150.723	153.263	84.7917	225.488	116.739	124.676	69.0014	108.287	222.519	193.977	92.3294	86.3359	125.09	245.41	194.506	188.986	346.27	295.897	95.3816	40.0479	96.0512	233.293	131.73	61.9541	34.3596	81.9629	103.842	171.364	147.719	199.295	61.0089	69.1203	146.282	117.313	328.115	131.356	95.4845	56.182	299.082	143.355	137.078	65.3935	144.678	102	147.87	77.5687	110.152	144.196	127.798	177.346	42.1119	132.13	194.412	287.486	63.433	232.565	105.851	97.4844	166.03	45.3487	350.599	133.497	58.1748	121.538	259.266	104.114	53.014	275.802	124.615	233.078	38.7751	164.252	109.648	77.5944	39.1398	408.459	109.294	128.788	204.344	208.974	121.01	177.56	111.437	113.161	204.458	197.897	127.551	74.3342	128.305	167.88	149.982	109.534	166.693	136.494	49.2961	276.732	93.3578	113.882	20.6232	100.189	159.07	78.9396	73.7558	109.189	50.4902	212.412	92.7662	153.046	206.307	51.8528	61.7692	97.4954	41.6178	110.508	84.2231	64.9318	108.196	122.329	40.3515	84.1926	50.0658	121.368	50.5841	31.0751	64.5157	155.685	131.9	83.1549	44.7603	113.457	213.083	72.1651	100.331	74.4167	153.661	35.9847	66.0701	54.5417	32.4799	194.6	114.366	104.41	129.644	243.482	160.992	98.4539	53.9428	83.2346	152.86	103.643	229.168	188.611	81.3915	244.492	102.66	47.3555	126.147	79.5627	100.898	216.459	47.3026	148.747	145.015	196.216	81.9004	311.627	73.6522	101.42	119.383	70.3603	77.4064	158.428	128.257	167.606	59.2909	125.502	27.3091	81.5327	101.467	99.5777	52.9031	84.9987	139.009	88.7456	39.7996	196.792	180.851	67.9949	251.762	56.1864	233.02	87.1722	165.224	179.794	150.4	129.788	123.387	136.33	122.899	126.882	101.378	183.658	109.41	139.344	134.935	82.554	166.088	57.6687	116.283	81.7189	112.572	23.5091	226.889	147.56	99.7095	28.0285	102.832	65.6687	102.754	147.611	172.087	103.103	60.8708	136.574	29.735	264.464	75.462	80.1724	59.0927	85.0983	231.685	141.369	183.122	37.4084	60.5058	96.6933	82.0692	119.509	173.375	78.6562	148.038	29.7192	205.421	91.857	123.164	82.6888	108.199	163.494	82.4861	240.198	107.995	129.279	415.334	71.6758	29.7484	187.446	15.2647	199.466	70.3089	25.314	26.4308	37.1253	82.9563	175.522	146.073	50.2515	65.5727	74.6071	47.974	126.15	29.8563	20.709	133.196	185.252	143.65	35.9741	180.714	261.9	141.232	45.8782	73.48	211.07	81.0387	127.78	124.802	143.034	57.9297	197.36	161.021	209.501	58.0457	56.8759	216.296	103.819	120.802	193.967	233.824	70.4643	60.2791	38.4478	269.161	92.9207	209.455	72.2367	203.255	163.706	88.6588	269.772	43.6694	145.817	26.3086	147.679	166.088	110.651	66.578	105.772	143.332	232.46	283.197	137.525	92.1536	115.807	84.1318	121.587	23.9522	67.8581	131.671	68.1272	242.963	131.69	30.2612	142.979	40.4302	124.286	256.957	96.6098	130.567	78.4865	98.9106	97.7199	175.99	126.245	20.4282	61.896	35.4787	113.299	165.296	79.9791	59.694	52.8869	178.217	99.5969	74.2859	195.143	84.4108	110.915	106.697	134.464	127.297	120.705	168.317	13.9331	214.481	78.951	184.812	97.7041	411.678	219.678	161.687	60.3997	87.6864	145.415	81.3067	146.616	105.231	27.5213	36.9564	239.123	156.604	329.385	158.252	132.369	60.2795	92.072	88.3878	255.151	128.908	340.131	84.0749	45.5654	166.48	211.952	119.064	61.0588	68.6913	67.9723	146.493	107.03	71.0706	85.2751	136.41	92.8816	136.085	131.176	46.9903	58.2491	245.225	92.7679	162.679	232.308	66.8479	57.3682	30.9911	116.518	148.086	94.3587	146.434	61.8167	185.788	73.6216	100.99	184.11	38.0657	227.861	101.381	245.729	94.2652	119.942	193.581	220.941	20.5799	167.423	91.7429	135.532	163.891	186.546	75.2268	103.914	97.5688	67.0274	56.7765	96.2111	161.375	132.268	84.9511	139.809	98.8733	138.54	55.5943	173.13	156	367.465	373.251	43.7501	142.25	131.165	49.1632	256.635	92.423	18.1755	76.4919	232.62	36.482	107.296	178.633	259.1	24.5226	93.3655	105.556	153.236	112.979	245.823	185.735	149.601	47.4334	99.0671	81.3976	338.93	84.0219	101.083	140.141	14.8053	206.454	46.5254	53.286	85.8001	53.1471	81.8191	112.408	137.781	187.795	157.172	172.056	177.056	250.455	185.739	136.01	122.009	210.093	62.1944	190.465	272.657	45.8516	68.9714	103.9	111.847	98.4483	156.4	101.982	36.6477	186.576	36.2452	34.725	81.8326	191.519	40.2889	110.085	240.988	51.4069	194.058	52.4839	144.391	110.369	95.5689	272.813	122.769	129.77	135.035	153.274	168.449	202.953	124.486	447.43	38.4519	184.797	45.5881	258.414	414.338	90.3668	82.9271	187.602	103.994	151.242	146.96	94.5876	128.456	82.8357	174.455	30.0554	145.561	33.0948	215.716	117.621	206.949	146.37	89.7895	42.0362	56.4273	152.949	99.7618	159.544	184.275	57.7318	75.0039	110.085	33.4415	142.347	244.067	30.3507	106.358	17.9588	65.1437	171.314	72.1884	78.7039	55.8637	168.895	193.418	203.482	151.569	138.65	180.101	51.4578	138.919	104.451	115.894	59.1584	254.91	308.094	205.294	646.096	123.32	86.3377	101.361	219.763	118.212	112.905	36.6022	66.3938	41.0783	449.132	195.693	99.4889	19.9708	94.1973	226.526	42.1412	72.2188	140.457	137.121	106.47	205.84	79.5606	82.2458	58.5351	94.2439	155.219	107.307	129.244	88.0626	220.355	165.732	170.242	247.223	118.018	200.194	174.701	126.493	264.397	275.858	97.8099	118.223	192.949	65.8197	116.627	84.8315	171.57	74.5103	164.084	133.429	95.9428	77.2071	124.098	35.1163	174.543	110.906	67.1443	102.459	127.002	147.412	125.091	124.761	118.266	146.843	52.0057	144.544	106.199	34.1708	76.1873	84.1437	112.108	135.552	121.98	127.673	106.455	135.967	155.004	141.856	60.1276	97.2406	330.596	81.1392	176.554	192.061	96.0325	124.295	167.547	405.42	164.609	72.9513	112.925	101.681	210.132	95.748	70.895	68.1257	97.6072	89.6201	211.423	203.482	110.158	110.368	194.531	181.605	41.6001	268.952	32.2583	87.6372	36.6064	58.9834	207.394	106.996	327.908	225.7	199.985	40.2054	141.199	161.119	124.136	34.4822	166.203	190.46	221.423	103.131	125.125	185.435	44.679	49.7801	220.55	290.177	96.657	102.563	91.7848	130.217	54.5796	146.61	102.861	174.957	175.444	198.583	145.027	134.249	23.7703	198.671	41.7464	132.16	45.4061	100.295	59.5489	44.8201	111.076	120.957	146.903	85.642	75.4915	23.166	213.116	171.034	96.9793	75.5503	76.5899	112.273	114.525	116.512	224.738	44.176	18.2979	56.7517	83.3731	120.221	67.2691	283.078	90.7635	108.11	112.068	275.193	158.959	96.8606	89.7589	205.799	34.1103	41.9703	43.266	78.3585	71.7381	40.5194	80.7801	85.636	145.089	141.565	86.3261	61.9962	66.0552	67.0251	120.967	68.8244	82.9392	39.3266	136.9	129.988	194.211	151.595	115.698	83.4856	173.702	88.0287	124.723	61.7008	109.809	36.7189	119.473	88.35	33.0426	132.12	100.587	85.055	159.19	161.819	256.667	76.6685	69.3958	70.6929	216.396	61.4267	44.7104	397.666	65.8975	53.3658	66.5201	146.209	104.873	138.03	103.78	170.34	186.622	48.0384	198.909	87.7201	165.1	124.477	46.3997	227.303	131.345	42.5123	101.51	188.866	141.477	96.2882	250.978	193.56	122.21	96.4625	137.562	150.104	96.8156	123.955	63.8087	198.355	272.544	161.161	101.891	262.947	122.64	141.75	36.6814	276.828	103.642	120.987	121.697	140.63	53.2198	85.9021	140.173	148.038	54.8764	50.0161	214.292	242.342	319.687	59.5695	59.4659	149.871	40.6421	38.9413	303.841	239.67	212.395	124.785	43.6158	88.65	114.661	90.5197	133.094	116.272	334.696	117.251	114.122	179.885	141.083	78.5603	203.706	133.877	87.4929	78.1048	123.724	147.076	101.188	50.4021	81.7966	41.0192	176.261	100.889	163.259	69.0462	276.355	103.695	54.1276	148.665	214.231	60.0383	224.19	91.9628	86.8236	160.372	80.882	174.76	175.997	147.418	73.4468	68.497	132.594	97.2185	68.8856	164.037	117.728	52.4533	216.032	56.7463	217.065	51.156	90.801	62.6544	185.356	73.5175	139.385	67.1485	73.4519	51.7164	20.1276	126.429	95.2558	47.8118	226.298	129.984	224.336	142.879	56.3986	170.223	112.832	178.101	109.652	136.613	166.751
CCP46452	55.4396	81.0262	101.916	196.408	97.1016	108.382	66.9713	111.498	55.8253	82.521	68.2567	62.9517	81.8156	74.96	68.2586	97.8523	51.0055	85.1542	71.3679	76.6649	80.162	65.8004	90.8223	65.1237	61.7468	84.8896	84.6842	57.0976	59.1013	79.3927	28.7564	19.5992	56.1378	84.0629	80.5423	45.3872	71.5677	21.5482	77.1249	131.388	42.5755	80.4599	59.774	97.5687	47.7467	96.2835	130.053	69.9013	59.7136	64.7805	57.6138	66.7186	59.7706	78.0842	74.4942	58.9908	86.0771	47.8301	73.7027	47.5096	62.7337	114.023	70.9366	70.335	61.5241	82.9619	64.9969	82.3278	80.6744	39.9834	105.763	82.7721	89.1292	79.7135	74.34	71.9782	50.7093	91.4268	66.9502	75.5639	104.2	67.4459	77.2669	45.6262	61.9584	52.5262	45.9055	68.897	74.5368	67.8962	22.5874	88.8011	96.834	67.3801	56.4256	57.5392	33.4431	38.6033	63.5833	136.095	44.7747	72.2523	33.3074	78.8099	82.9242	38.2564	33.8196	68.145	64.3997	69.9073	74.823	49.8887	128.517	70.7459	90.1569	97.1592	43.0084	81.8146	79.7581	96.6634	10.1133	66.6984	82.0878	61.749	74.3748	78.7741	35.477	56.585	85.1425	91.8028	53.8795	28.4686	62.1882	65.5814	64.8165	80.6464	97.0115	64.5959	81.1799	72.3727	77.1994	89.964	86.1457	72.2595	62.4447	54.0518	94.7817	72.6024	33.5281	52.842	109.699	47.6187	134.107	51.6504	87.6136	60.6484	80.5872	81.7406	72.6242	63.241	56.9256	89.0331	123.926	59.3027	68.3534	185.531	66.1113	50.9738	69.0955	42.0183	53.0147	49.6793	68.7939	40.086	27.5394	80.5689	49.6272	28.7823	78.1248	35.1165	67.2563	73.2199	71.1737	82.9094	43.9476	91.0478	120.284	95.8497	61.7713	79.7176	87.9193	53.043	65.8739	56.3958	47.3278	72.7986	84.7822	66.0089	91.4358	76.2383	65.1045	57.2383	94.0646	55.6403	51.0272	68.6218	107.663	68.9224	87.7574	51.954	87.6935	76.3432	105.952	55.9537	75.3974	51.8638	63.0754	74.194	155.58	96.1713	60.1408	97.6492	44.7016	44.0015	73.0305	20.4869	14.6047	80.7765	85.1359	58.721	55.2627	91.7498	70.3528	67.4714	104.38	60.2748	86.4152	45.3503	68.5399	123.432	79.7549	84.119	37.0893	60.2133	70.8565	65.0308	62.8251	75.7387	61.0308	103.581	58.3732	50.3567	79.5846	76.0387	50.5111	84.0387	22.9343	78.1334	35.2057	74.0546	65.5726	24.4724	60.8616	135.804	63.7379	57.4416	65.1268	86.1318	41.859	82.8211	67.1106	51.5546	61.0662	46.4097	59.5516	66.4059	74.1301	65.1685	59.8972	75.4319	71.3738	133.041	58.9326	66.2763	78.5536	67.5651	109.436	99.4509	81.6846	189.846	118.023	79.816	100.579	59.8316	64.5749	46.2905	94.5645	80.7609	66.0353	88.9057	56.1612	56.841	58.8267	30.51	57.8871	71.6645	85.6604	68.7883	65.0904	64.1415	161.044	21.5749	37.7702	58.6888	63.1934	71.4992	34.5934	59.6542	95.7306	63.4041	71.9081	52.3368	77.417	56.1141	71.7146	79.7284	63.9778	18.1228	50.7891	82.7463	44.2416	96.9572	64.844	50.8091	59.4287	124.843	112.883	76.7413	68.4824	44.7362	29.513	119.899	83.9883	12.0472	60.2504	60.3109	75.9517	50.9625	65.957	88.3242	32.8486	73.3236	51.4746	46.0521	51.2353	58.6846	69.9506	77.7952	122.654	73.1409	93.5388	58.0949	41.201	76.627	71.9816	73.1632	100.759	84.2726	77.0215	71.4281	99.9869	66.3957	94.9548	66.1373	113.957	100.473	113.654	28.6024	43.9325	62.2605	79.1111	21.0144	63.247	99.4362	47.9033	66.3033	63.9656	64.1785	109.187	86.0243	79.3945	89.8659	126.623	104.749	172.354	85.8895	135.288	103.974	83.0614	49.2775	78.8651	63.5404	76.4346	84.5434	66.9363	73.7156	154.054	56.5147	141.911	58.2817	64.1321	78.3239	62.4413	93.3381	69.06	79.8388	61.6382	69.2145	68.2237	77.19	68.5265	80.2633	77.0357	114.675	43.4479	34.9757	69.3992	77.1794	79.9089	88.3208	89.9915	70.5401	138.475	51.9957	83.0841	49.6317	57.3801	76.1937	112.131	76.1517	119.46	57.9223	86.7954	66.6658	78.2037	37.6324	26.3018	68.7503	41.7749	71.7997	65.6284	92.4957	41.038	61.318	61.5255	73.127	97.4073	61.8824	82.7879	65.3863	82.0366	78.2006	76.0815	73.4086	63.7087	69.6637	60.628	33.6674	55.2092	87.1642	73.2122	54.6729	30.0575	49.5698	75.8869	86.5394	66.6535	119.557	81.7598	138.365	142.129	53.6597	64.5341	85.3511	38.1321	20.815	103.25	70.6581	67.8962	79.5693	81.5744	83.2948	106.838	61.4701	58.5354	41.0176	55.4967	64.1914	82.1592	44.2858	70.685	64.1823	119.361	79.2462	76.4538	67.7864	95.8181	79.5024	59.4517	148.712	55.0139	77.8575	62.9609	17.8346	58.5039	61.9699	104.424	54.3081	80.9642	64.1617	65.4716	98.9566	128.554	71.4038	49.39	70.846	69.2019	55.3531	29.6797	107.844	52.8855	55.7877	81.8308	31.6402	75.1804	51.8023	49.3327	64.009	54.8405	76.3307	105.597	39.1837	90.9431	41.37	44.7649	85.0166	87.2574	68.5925	92.2993	63.3501	42.2347	65.6286	90.1263	67.3472	59.0469	94.9509	67.6368	48.8074	110.857	34.4276	54.8275	41.1745	92.6207	67.7435	109.097	93.5116	72.7294	59.2142	96.0629	61.0697	64.7875	97.4617	62.5293	73.2679	64.3898	127.235	110.618	69.9066	33.4387	54.5491	41.3922	61.6025	44.827	66.7085	59.6542	42.6168	74.0096	168.672	95.3554	65.7871	92.9612	61.2114	103.094	80.4136	74.2705	80.2051	73.7512	56.8486	53.2623	53.6341	73.1857	65.0421	83.7803	130.567	65.8094	54.824	90.5251	189.809	57.5221	79.7833	39.5565	245.801	56.2168	67.7786	70.7909	108.812	88.804	60.4576	25.4573	44.1568	71.2837	63.7511	18.5435	74.5145	57.7298	69.9441	48.9741	63.5802	94.5814	118.452	60.9271	76.1451	69.3588	82.5593	87.8419	92.8803	77.0394	63.139	94.65	31.8873	83.9261	96.7195	73.7075	92.5471	80.9158	66.7091	106.661	75.3922	77.8335	63.7192	75.9718	58.2856	65.8674	85.4882	89.6052	76.0455	109.019	101.165	75.3033	44.1258	75.7782	31.9619	43.85	39.0354	57.7731	70.7026	86.9736	68.6807	285.719	54.0833	82.6549	71.4252	112.873	75.008	79.0373	94.019	60.481	75.7995	68.8073	70.0978	90.9003	65.525	67.8177	85.0775	59.4052	78.5796	63.1462	71.5626	87.3195	89.7224	63.2684	43.3022	73.2209	78.2305	51.2802	49.0792	108.978	61.6247	49.8584	87.4045	54.5237	54.238	62.8261	21.9509	26.1294	78.557	91.7769	49.1791	84.9005	67.2035	86.9915	73.7336	133.535	57.9218	69.3926	99.2368	67.0765	62.4424	61.0983	51.1429	83.8125	55.1503	21.2569	98.0745	45.9934	90.2595	29.7959	59.1581	70.85	70.7117	40.3889	49.6024	91.4283	102.697	92.3866	72.5163	76.366	114.996	54.9856	73.3764	65.9498	45.361	74.9976	59.8437	48.2088	106.825	76.7722	70.54	62.1204	41.7354	89.6389	57.3715	127.698	41.6014	50.9302	77.3126	75.6564	51.1324	77.9405	67.7104	61.0683	86.2771	47.5491	51.166	120.46	86.336	78.6786	49.7242	40.4671	104.105	12.9759	26.6567	98.1219	89.7171	53.2731	58.776	45.6938	71.1782	50.0725	58.716	111.019	92.3092	82.57	81.3707	55.012	44.5395	61.9531	46.345	92.8125	86.3471	56.4916	78.3739	66.5947	56.7186	103.504	85.831	78.1754	79.167	72.3334	53.7545	74.0588	45.9539	77.299	72.3264	101.042	88.6023	76.2877	84.0896	68.5357	96.9426	114.92	46.3758	38.2532	49.3811	32.0824	94.5153	62.4029	58.7548	93.4393	52.6998	85.1413	30.6381	116.887	105.545	82.1565	91.0785	31.6986	40.7175	121.677	112.02	76.9276	42.3389	75.6362	71.8703	21.0689	44.307	32.3816	85.5332	79.6988	72.343	16.7268	73.2485	48.3938	79.4659	48.3134	85.5352	90.3501	70.6378	94.9325	64.708	77.0756	34.2705	79.8617	75.2149	166.914	71.0058	66.3156	60.9486	59.7522	80.3257	61.8648	76.0971	66.0747	126.829	87.3757	53.0408	36.6481	32.7764	45.0989	63.4915	69.2929	78.0817	199.014	49.2254	52.0737	89.494	72.5789	32.126	43.8452	81.666	96.7365	104.708	72.9688	59.8633	66.3286	41.3545	56.7666	8.68314	87.9226	88.4681	23.6993	81.5707	80.798	66.1739	69.9547	167.728	88.852	64.9094	76.8018	41.5012	98.665	68.4601	112.998	119.98	41.4573	71.1283	86.9279	90.7041	60.8323	50.3948	57.8257	199.958	75.8149	86.9801	89.7958	15.89	59.5676	55.5975	71.2992	79.3679	74.7903	71.7996	65.2052	129.195	72.8129	52.0446	90.7682	77.2838	69.7646	47.1251	104.758	45.5976	70.2194	75.3141	78.8864	76.4896	52.8774	58.992	59.9984	75.196	95.6904	60.1597	82.0561	54.4956	51.2325	43.7079	80.6576	68.1655	82.2378	21.8714	107.102	70.1205	71.9949	58.6045	78.7073	88.6776	116.153	52.9395	54.0125	53.4067	60.9031	70.5976	49.9898	106.295	89.2828	78.9573	67.7045	148.478	59.8494	54.2966	72.1184	79.5284	81.8582	64.8567	62.5027	94.7066	51.527	44.2207	76.9387	68.2207	80.5402	55.2978	46.4939	95.3265	177.086	73.7817	93.912	88.9144	52.444	108.05	84.6518	84.2999	69.1636	34.6289	34.7187	41.9862	71.8246	102.043	99.9927	101.28	42.5932	76.4389	74.217	82.5128	43.3813	129.367	72.3176	19.0329	124.34	35.865	69.5862	58.4882	98.3855	41.6068	69.1119	51.4265	57.0933	68.205	81.3321	33.637	69.1937	83.5469	81.386	73.2251	81.3965	97.6288	86.7358	65.2294	88.7603	48.9404	43.5748	31.0923	82.7849	35.1304	43.6104	70.5479	95.246	25.0814	81.0312	98.1302	64.2152	53.328	99.6613	52.3543	82.1173	185.142	67.3123	60.111	79.727	52.3792	63.7373	71.5106	78.2122	66.514	70.6694	65.2081	86.1792	79.592	56.0898	65.4602	127.235	119.311	58.9688	87.3856	92.7256	141.889	54.8394	81.4746	39.4461	75.1787	70.9701	75.5485	73.0756	73.1635	77.7549	90.2566	76.5183	95.782	89.6712	65.2383	90.6862	46.624	64.2913	39.044	62.8415	67.6853	32.5025	27.8537	66.1094	83.7773	71.2956	133.663	84.3617	48.4932	76.3034	100.501	97.6287	63.4402	49.6701	43.1263	46.0252	70.6144	73.9815	22.9629	77.6502	79.7458	33.0187	109.912	77.3786	67.7905	69.3599	60.801	114.61	129.398	90.4599	77.2843	80.2092	64.0144	61.1444	59.1448	62.2086	60.0154	89.8027	88.4343	60.1883	39.8031	71.0549	107.502	71.2302	98.2659	60.6443	83.4754	33.735	72.4649	59.0541	91.1245	57.7616	54.7694	57.7143	122.614	120.941	81.8631	82.501	111.481	49.6302	167.775	62.8504	144.018	71.9562	70.6068	63.4423	158.345	51.8617	35.6276	74.5129	74.0708	48.9487	69.3115	55.4711	39.7343	60.1554	24.0288	64.3562	74.0689	62.8084	47.1395	80.2259	72.4299	62.4366	87.067	61.7796	29.6197	66.2269	70.0228	141.609	82.9606	56.9814	225.185	75.6293	68.9655	176.285	77.144	67.8959	81.7917	65.0374	78.7311	74.0467	65.0442	52.8105	74.909	78.542	66.8962	77.9316	82.922	94.3764	42.2718	18.9036	60.2164	48.3655	89.321	70.5106	84.7229	67.6125	70.5836	47.3148	59.4399	51.8516	51.6868	14.4114	49.4608	75.656	57.6416	43.5613	103.82	104.412	101.228	65.398	76.2106	74.4932	32.9837	67.5944	77.8376	78.3923	82.8419	53.6555	105.879	67.4594	114.341	51.7539	43.8875	105.775	62.5268	79.179	102.301	71.8717	229.135	228.603	106.537	93.4343	74.2968	130.802	49.5975	60.8408	57.3577	69.6337	71.0755	119.242	72.626	73.8349	84.8546	76.1306	100.252	65.3643	106.613	50.8262	92.8562	167.405	46.0783	65.7651	79.1443	69.4252	50.7249	69.4395	66.8997	86.7911	113.012	75.3525	65.9022	50.5782	65.9437	77.5412	133.562	66.1392	76.5509	99.5762	54.3016	67.0887	48.1896	68.8362	59.2823	93.9316	58.3909	49.8706	59.8536	84.1282	71.5088	58.3371	92.0507	28.2457	69.4141	109.861	79.2842	58.4867	74.0261	81.5615	95.6133	232.567	64.2618	146.429	72.6563	45.3439	88.0061	65.4777	88.1289	72.3052	59.6263	81.4622	58.9307	68.7965	59.1256	108.017	64.7023	40.5038	61.393	87.1021	96.9888	63.2587	148.433	88.9346	80.3943	64.6946	71.411	34.0776	73.3658	52.1095	81.5615	73.7349	72.939	80.4558	63.8874	72.9801	77.312	20.5785	90.8332	64.3655	75.8285	128.004	81.3061	84.0973	50.7336	89.4618	72.0945	8.28997	51.2633	80.9739	41.1284	80.9823	73.8015	102.409	20.0608	47.5714	52.2668	25.2165	84.4387	43.0529	105.1	63.1624	75.8625	98.5464	42.6013	71.4549	47.7284	89.8865	84.3445	86.8437	75.3336	124.964	81.0431	89.8615	73.5727	58.7086	48.5703	68.224	69.7272	38.174	37.9448	61.2559	39.647	86.9467	57.1996	57.4599	57.3672	62.706	60.6387	182.6	95.1443	68.1159	41.1299	69.6402	55.6722	67.9135	84.3883	59.3113	60.0043	95.8046	61.0991	42.3319	80.0918	69.2292	77.2324	59.8667	67.5099	82.5396	64.9812	62.2375	111.181	72.0727	66.821	92.9654	70.6105	31.8869	87.1242	116.26	82.5076	53.5114	59.4191	65.3976	95.5882	76.6949	41.3966	57.3368	148.454	66.2078	68.8822	110.875	62.8043	88.2739	78.3287	68.7096	97.3594	84.2862	46.348	68.5668	73.411	43.0238	73.8906	94.0036	76.0111	51.5075	61.1921	190.326	51.8487	41.9484	62.1403	74.3586	75.2816	58.3078	90.5803	78.1066	86.0689	65.0191	26.6781	72.4915	73.9744	63.9168	74.7357	64.4113	73.4236	89.937	40.3576	52.0871	85.0856	91.6341	56.5473	79.397	166.214	85.682	79.5536	65.417	93.8664	76.4784	75.8641	75.6957	92.9616	134.283	82.7292	90.3159	92.7285	73.3237	57.8443	59.1278	61.1243	101.779	76.5486	60.5612	36.484	64.3127	71.6841	94.7634	131.227	67.1332	39.0432	49.0398	61.3037	56.7645	80.3995	68.5444	140.539	63.7058	87.4333	95.9482	55.8962	61.4227	86.5345	61.0439	77.4723	56.1352	67.0431	94.6713	91.6653	92.3913	35.8137	48.8601	49.7799	163.49	35.809	75.7493	97.6673	101.783	57.8426	36.6399	74.5468	77.248	67.5411	85.7985	258.333	69.7148	67.1837	78.9867	85.85	127.81	47.6681	75.4805	64.2642	84.0723	57.5173	109.731	78.5033	67.8561	78.792	79.3422	65.315	98.5173	74.3317	90.8441	130.228	58.0172	94.381	79.2631	78.8974	87.8186	73.822	64.575	129.885	62.4229	64.8005	180.983	59.5616	108.782	10.1279	94.2587	88.1532	85.9423	32.516	75.7815	41.2269	82.5036	56.5242	70.61	84.93	73.9497	24.8658	79.6082	45.5494	89.3342	43.888	51.4278	62.5108	79.7795	75.5357	68.1862	46.3443	66.2554	63.7263	37.9488	65.4076	80.5626	40.0166	95.4864	50.5358	143.14	74.1373	76.6505	58.1554	58.4747	79.3089	43.7678	86.4037	72.3434	45.2623	84.0538	43.8892	76.7886	49.7325	69.7143	90.0169	69.8076	61.3709	18.9036	62.3798	66.3442	78.0982	90.4835	86.5606	81.3722	65.63	59.7503	74.7605	72.9673	59.1571	98.4683	63.7822	58.2648	90.7131	112.733	76.4775	124.914	123.1	60.7818	60.2506	67.5316	70.5496	56.1601	90.7376	58.0714	60.508	84.3429	47.5898	51.2867	135.129	68.9674	52.9929	54.1691	85.7152	76.7004	32.6314	63.2125	108.604	102.696	89.4376	65.7611	123.389	75.444	55.1793	74.3793	68.079	66.335	52.9137	116.137	125.058	71.297	71.1765	90.4596	68.5485	87.379	70.0517	39.9455	65.2018	55.1965	111.192	25.1438	51.8226	18.1444	78.6115	66.7493	151.149	24.9717	67.3335	49.7565	46.4049	89.0028	96.9995	62.8227	64.2764	54.9006	46.7606	138.333	79.5964	41.2145	44.6136	37.3543	57.7515	60.9348	86.3355	49.717	65.7042	51.741	68.6891	143.031	118.016	69.7756	108.087	24.8753	108.149	78.1653	61.5478	59.677	83.1195	63.4003	48.7821	127.319	61.9389	73.9278	52.6035	71.3012	41.0945	110.336	26.305	103.044	54.9102	70.576	52.5773	64.5658	78.8282	64.3999	78.7952	66.173	67.1704	38.2237	64.633	51.7919	33.0208	16.3078	60.4528	83.8473	87.7995	30.0353	63.1105	145.508	65.3007	42.9183	80.3276	54.7174	61.3081	88.3274	91.2844	94.4956	51.4931	99.1698	78.3462	66.6422	51.0079	69.3111	65.3034	55.4978	69.4653	79.2253	128.371	77.6623	62.6557	16.9221	72.8045	79.9318	75.01	47.2176	59.6054	86.9139	64.5424	87.4812	44.5735	77.9837	29.9529	70.916	73.7855	50.358	50.2265	43.3061	76.6844	71.2993	95.6875	97.0711	85.0806	86.8004	61.9595	78.9593	54.0857	102.197	84.0391	59.011	96.4376	64.4062	15.2057	69.4614	49.2402	73.4324	75.8402	82.0224	63.7469	68.2825	77.7362	45.8177	67.2517	87.2658	27.8797	39.5336	34.1007	60.2725	83.2331	101.876	65.131	68.2411	71.6404	70.9694	50.8487	62.0143	84.5486	54.4461	133.276	72.998	56.0463	67.4132	80.1809	14.2327	72.8017	47.3989	46.6917	102.93	159.512	78.7378	95.5632	46.0149	30.6431	65.7257	73.6401	61.4612	66.5597	29.9145	65.5679	72.7825	84.6912	187.986	77.7516	69.9389	66.5617	68.4175	85.8569	71.4285	87.7871	90.1699	72.1302	47.2452	81.4211	79.5887	66.5276	72.5952	32.7677	51.8264	67.0102	59.0922	19.0329	55.8097	111.137	76.1741	77.0897	78.539	49.3947	56.3701	145.751	63.1753	103.775	75.5424	83.8049	62.0611	44.2729	102.074	96.7185	117.039	66.722	42.1535	97.2576	49.0313	96.9451	101.313	81.232	86.5932	118.838	132.556	66.7982	83.3347	53.8844	122.735	17.502	62.4943	66.448	81.1943	68.0599	61.1212	35.2001	64.0166	73.483	93.4995	56.8934	84.0036	89.4375	81.4107	57.7744	94.0787	57.9902	52.4624	50.812	63.6866	87.2896	153.164	131.788	54.0598	84.9908	71.4001	46.3573	125.112	66.2145	68.0114	71.4199	112.108	40.1433	67.9171	105.182	90.7637	67.8044	68.7956	60.6097	88.0802	73.5236	106.208	84.7725	70.377	53.6327	67.9594	63.8604	89.0877	79.4351	50.2231	64.7741	37.7295	120.284	56.5425	53.03	57.9296	49.6743	75.7183	62.9659	80.0856	66.3181	141.142	117.557	92.7785	64.6337	76.0625	72.3333	87.2419	104.587	36.9113	88.9627	245.549	57.6524	30.738	58.8364	124.972	20.1635	83.4854	85.5332	41.6129	65.09	68.3982	44.047	68.0075	74.2308	59.51	38.8334	73.8315	58.1206	69.6526	68.1391	67.4574	102.728	56.0521	73.0539	92.0276	81.9961	65.858	66.4647	57.6949	66.8049	44.1806	74.9393	59.0874	84.8088	28.6902	94.8837	176.17	63.2781	41.6747	83.9826	70.0353	68.701	107.003	62.589	85.4249	71.7883	91.9629	30.3215	69.1674	49.8202	79.2207	70.4393	73.2936	87.4912	60.6231	55.9486	58.913	55.9169	57.2111	89.4805	59.2586	34.1933	13.9792	58.1993	50.342	64.2856	76.6731	45.2814	53.9864	23.4857	75.4792	72.1799	37.3838	61.6575	59.7523	186.294	106.125	127.694	85.3233	77.6819	77.3369	66.3972	64.806	67.9403	59.9262	74.9455	83.0992	84.4023	74.3234	70.7937	63.0251	82.2538	50.2134	74.6665	107.238	65.423	45.2799	66.3587	69.2669	228.874	67.2326	72.7828	20.1578	52.2643	128.857	44.3591	102.527	73.3388	95.5512	58.2825	76.6153	92.8458	38.6259	78.3901	53.0899	95.0058	119.822	59.1387	74.2315	72.12	88.4372	67.5596	105.815	63.8918	114.35	69.2538	74.1274	78.3269	128.784	72.3259	134.038	80.3251	70.0088	74.5467	70.8271	79.5871	77.8544	80.2491	63.8683	62.4232	52.0752	76.1576	51.1205	94.2621	58.8183	41.0627	48.0396	66.2227	97.8066	125.035	61.5805	80.7515	167.106	66.8421	77.2263	62.0609	19.9603	114.77	40.4058	59.0676	106.193	72.0463	78.124	64.9679	62.3927	81.8939	62.5116	49.2528	54.1644	174.963	56.878	92.1432	79.7909	74.6939	89.2345	61.5729	70.9675	77.4572	86.3887	70.0195	82.1511	80.3958	64.8855	57.0939	65.9281	81.6071	64.9155	66.665	127.694	45.8211	45.13	87.4047	96.707	24.9564	167.993	54.9201	70.6752	26.0015	65.3532	101.519	48.0361	90.7734	102.312	79.9377	27.0026	83.6536	89.3754	67.7668	51.7233	64.9554	81.9184	71.4269	62.2234	88.3497	79.9792	61.6725	44.8756	88.3006	89.2769	57.6352	63.4791	77.8295	111.161	62.5024	85.1286	59.4047	108.216	88.7406	83.5552	74.9318	55.0684	29.2772	107.612	51.4261	75.5754	43.7701	65.2843	45.4039	57.9748	66.2535	71.5337	73.3604	72.8333	79.3644	41.3207	111.189	63.125	77.1934	63.1432	79.865	59.6913	66.7824	76.9591	104.369	43.7688	54.8936	60.8763	76.3308	95.4609	65.7772	87.1648	60.5998	59.5637	88.8167	196.001	65.9277	61.1322	65.5908	63.7314	75.6478	46.155	62.4732	54.5752	37.8163	58.648	30.2734	46.0409	94.1565	69.4584	63.3762	21.0332	67.7986	50.6024	67.3586	44.7112	78.791	66.6015	72.264	81.7403	78.4518	189.228	68.8842	65.3782	64.2732	59.1088	53.6444	59.7105	60.0638	46.9611	87.3429	53.6071	34.0358	84.3535	89.0278	37.4845	66.819	86.6873	97.8715	39.0298	53.0894	81.9979	222.267	63.0894	54.3367	66.1253	44.944	63.1209	46.4925	72.7115	61.5596	79.4241	66.5702	99.9664	65.0556	61.3652	87.7419	66.475	82.3529	58.6866	40.6668	66.5423	79.055	58.4847	100.087	63.323	91.102	67.668	144.783	69.239	81.0977	91.3203	77.5284	74.974	142.587	144.897	52.064	82.3311	73.9207	90.8442	77.6511	223.846	65.2029	99.1111	45.9109	248.319	63.6304	85.1518	101.059	85.0957	12.5735	67.6265	113.891	66.8376	11.9218	40.3356	95.4627	69.8362	189.146	75.903	82.6834	72.2692	38.0824	52.9876	96.2558	76.718	118.878	79.6851	46.4297	59.0189	103.641	63.1533	74.2392	97.966	59.0555	73.7546	64.1063	91.1858	85.105	61.8346	93.728	70.9025	53.398	46.6015	66.5182	66.0826	104.242	63.9511	112.913	68.7664	59.0793	66.4317	87.9394	57.6039	78.3774	57.3426	76.985	77.2634	82.3966	62.2788	93.8883	63.2862	79.7982	88.3579	74.3965	69.9041	66.5933	85.9046	82.2657	33.1437	145.334	74.8258	50.5982	67.3189	84.0553	73.7246	124.758	108.687	89.2422	52.8578	52.9121	84.7562	124.078	52.8115	81.1483	33.2109	108.598	68.6734	40.688	77.6973	52.8014	66.2544	72.1553	75.1735	93.5175	72.5302	63.5042	84.6782	126.164	82.9439	91.2788	53.0202	88.4061
CCP46453	73.42	72.4216	81.469	79.0109	78.9197	7.08459	49.2613	31.5948	64.3207	75.9499	95.1308	50.6067	56.5843	64.5211	47.7799	111.767	43.2407	36.3529	90.1444	86.9919	90.0539	63.7451	79.6882	70.3865	84.4914	62.7961	77.0189	24.5794	85.5009	116.613	74.6259	12.9792	79.5893	83.1059	90.9518	84.4329	74.6081	19.361	41.636	74.8095	58.1516	54.3984	72.4574	78.6829	44.1926	92.3358	32.7473	64.6354	60.0216	57.2636	37.9571	54.2131	30.7038	84.8248	76.7102	64.8607	110.549	63.6953	104.905	54.7839	55.044	39.8519	69.3588	53.8362	40.6258	113.066	82.6158	87.1733	59.988	77.3798	68.4464	63.058	82.6028	67.2683	109.383	108.868	86.3677	94.905	88.2162	51.5231	90.0224	76.9277	69.8875	50.773	80.7791	60.8136	50.2042	89.2381	90.4447	60.7595	46.9221	74.4795	110.578	140.777	84.1827	79.2586	36.1619	42.2823	67.6389	44.4431	39.7464	57.1645	36.8963	82.0194	92.9567	83.9329	31.2815	66.3164	37.414	71.5131	94.1498	64.6683	63.4757	95.3273	118.215	115.326	47.5025	105.979	101.981	90.9102	14.2477	86.3626	107.249	65.1846	96.5053	94.9202	33.098	73.6494	79.1303	43.3934	47.3411	39.966	66.1579	89.5741	108.579	42.534	102.755	85.8661	57.0236	86.6839	76.794	83.301	93.1881	78.0108	88.2326	57.3241	93.5881	74.7677	51.9002	61.2123	49.7406	41.5196	76.6903	143.135	79.1172	75.8607	62.7764	89.8857	107.129	78.238	88.5309	79.4158	78.0154	71.2785	76.3033	85.9865	69.6584	53.7773	68.6507	72.5208	48.2733	45.6562	70.1037	87.4254	51.3491	59.3019	55.2927	52.3934	82.2529	82.2958	46.1664	43.0289	71.254	68.8216	148.494	73.4735	56.991	53.3862	43.2357	68.7434	69.9674	70.2194	85.0883	73.6502	30.0909	46.8043	82.3718	30.2076	31.5018	96.4165	89.1397	90.5418	69.7885	69.3708	42.0108	53.0793	70.7561	96.5512	52.6706	42.1466	81.4754	86.8655	101.777	83.3719	75.8943	48.06	105.014	46.811	155.493	63.2903	62.9969	92.7941	46.9235	55.6437	78.2988	16.24	17.7912	69.3927	87.3433	83.9692	100.081	65.591	83.8844	48.1124	55.3845	62.7824	86.8989	37.6309	91.4306	45.6333	84.3222	58.5698	43.4214	88.5312	53.4735	50.7062	41.4397	89.2234	69.7774	108	78.7908	78.1915	95.7779	67.9231	83.9711	95.8376	17.0681	77.1779	30.5531	95.7141	86.8481	25.6708	58.6688	78.8321	64.2139	72.6922	55.2588	86.3786	50.6389	94.4314	40.4169	61.7325	92.9392	46.1748	93.5048	78.7543	86.9832	46.1235	79.8326	94.3281	94.4072	73.5855	95.2592	93.9364	83.5509	94.2937	80.2435	75.8878	49.0105	170.285	45.6598	55.0644	70.2035	57.1544	76.9866	46.4515	73.9925	77.1418	97.0748	103.134	65.1487	79.1435	26.2958	38.8307	76.6321	76.8609	74.2714	61.2068	71.1228	104.672	91.1054	38.747	65.5238	85.3837	80.8871	88.6691	35.4839	47.7075	73.7946	85.6739	76.9077	35.0412	88.2543	80.72	95.6003	72.4758	92.6674	33.2929	99.4605	83.8803	93.1826	105.509	90.8976	48.5145	80.8642	71.0743	78.9492	78.0388	79.8482	62.3796	54.4527	86.3641	89.6864	17.0648	72.9901	49.59	91.9786	106.059	65.3131	74.1098	77.5158	87.1451	58.2321	99.2024	82.9757	63.8483	45.8056	83.9931	49.1122	97.2672	76.1131	72.4057	70.4511	73.3991	76.0149	93.7911	111.553	55.8723	45.3976	77.3115	106.912	92.9636	48.8576	40.4161	81.2017	73.887	80.04	38.3916	36.3481	75.438	66.1043	13.7601	87.6088	93.5739	45.5382	79.874	83.2806	79.3163	99.1015	66.141	86.4137	92.1792	61.591	77.772	34.8042	63.5201	53.4781	102.485	71.7631	82.6537	86.2389	73.3011	100.222	96.0923	75.2752	76.1172	88.4541	49.0069	89.9487	54.4623	35.6635	94.1266	65.7372	102.096	88.9862	91.6699	79.9898	58.3595	50.2272	79.29	89.5349	132.047	75.088	48.8808	46.5616	52.9467	64.9203	131.44	91.8189	69.4101	77.7471	74.0922	81.3699	44.1113	81.7056	91.2165	38.931	91.7907	78.8743	50.4497	74.1946	68.2008	80.8491	65.1013	120.166	53.2099	33.8486	97.2343	28.2972	79.9341	75.5869	92.2356	41.318	81.3145	75.7916	84.7421	79.3646	62.9385	78.5177	88.1912	91.6403	75.2638	83.1325	85.9413	80.7878	70.5378	48.8423	43.8457	99.9146	71.2437	90.8303	39.6783	34.982	44.8741	85.3732	38.7475	142.903	52.3912	69.818	30.3458	31.798	44.8843	87.0332	83.3355	77.7427	13.0077	88.1895	67.2651	60.7596	76.5103	62.1097	57.6376	82.1471	64.0849	43.0447	57.376	71.1518	34.9108	76.6679	34.115	96.112	53.8653	68.5315	97.828	49.9946	106.565	86.3388	84.1127	94.6582	47.4931	81.4022	69.4474	99.3515	18.0642	56.2233	59.0521	100.421	94.1115	93.1735	82.1854	90.3655	34.1649	60.2414	50.2492	40.4755	102.593	73.0639	95.8461	43.6234	89.7242	63.4841	50.5573	57.7866	36.6549	139.98	52.1007	52.9882	85.8966	50.9983	114.963	89.6655	38.8808	85.7936	30.7093	72.2586	132.376	85.8736	60.6362	63.7241	92.9021	81.2982	75.3969	82.2135	82.6115	60.582	82.1774	97.5335	52.629	67.4781	56.4274	43.7988	50.4247	56.9275	83.9955	104.954	77.0019	91.6959	71.0144	100.424	74.3851	39.0976	88.0859	39.4758	46.3132	82.3499	70.0766	61.6809	73.9338	54.4094	56.3058	26.9353	55.1993	79.0077	72.4352	71.4503	38.5253	90.172	190.778	108.118	48.6052	81.7738	80.6471	68.5716	67.7932	98.2406	100.236	103.816	41.3415	98.7556	87.5378	62.8548	40.9047	89.4524	68.7671	77.9008	55.5001	82.041	79.7004	78.7449	81.0518	47.6842	169.939	47.3208	51.3371	62.8893	77.3538	69.1733	68.1979	33.4091	84.4359	72.8828	94.303	21.1806	62.0746	39.6381	77.0528	69.5451	62.9712	67.2082	68.0987	73.863	86.8043	80.6989	70.8991	62.0326	66.1996	70.237	78.1424	55.867	49.373	55.3472	80.5279	40.9087	74.5768	95.5251	76.941	32.2151	65.2864	75.8201	73.2644	62.7871	30.6299	71.6155	84.6973	64.2906	63.0771	70.6245	93.4483	64.2135	54.3892	72.4509	23.3925	47.6353	52.1939	34.0887	79.3097	73.5145	32.2825	198.922	105.728	64.9856	78.7951	102.857	114.312	99.3457	55.6813	40.2427	44.9057	84.2128	71.3794	106.832	49.2937	87.5761	74.6487	27.7291	111.962	61.8238	90.0636	76.589	80.1496	78.0157	55.6333	72.7686	49.5182	112.219	42.4022	80.9334	107.663	89.1339	97.7788	51.6716	44.1092	25.7432	32.3908	28.0873	93.2135	58.4981	48.939	82.995	73.7685	61.9915	89.3865	84.42	44.7248	78.5977	98.196	55.5249	81.1913	51.752	42.5535	75.4495	46.421	22.0939	59.3228	98.1697	101.491	76.4668	81.3099	87.0931	100.846	63.9266	45.0049	55.6688	33.5489	118.789	115.653	85.0359	55.6239	59.9876	78.2934	31.6009	68.2156	76.726	76.9643	54.5103	98.5301	95.7816	31.747	65.3739	52.4968	94.2014	35.202	87.3965	48.0706	57.8844	98.82	41.4395	74.8612	54.5779	78.0778	74.2439	63.5086	48.0413	70.4613	73.6985	91.0298	69.6902	52.9274	38.895	83.2463	43.2346	19.4181	42.6497	83.7023	49.0464	69.1097	89.336	68.5953	49.1785	59.6435	103.258	78.5491	63.9075	68.6671	134.699	52.3702	74.8521	39.1645	54.5434	122.129	73.2705	93.2836	58.7023	28.1533	92.9131	79.4833	83.0477	67.2117	108.005	70.2219	92.329	51.0583	90.1927	62.8455	78.7318	73.6188	84.1956	65.8782	72.4956	78.9029	54.1777	75.3628	86.415	46.3502	86.2606	72.615	47.2433	84.0265	77.8137	52.9579	59.5274	37.2573	120.243	52.4211	56.2678	92.7663	58.2067	61.5725	51.7907	103.324	65.3777	96.6353	81.4447	78.9384	31.9508	52.708	39.7281	77.8659	64.2879	61.0767	12.2123	75.9441	77.1744	60.6005	64.7889	105.327	73.8162	48.2402	71.0329	42.8122	90.7722	71.9298	83.7607	88.1584	76.1722	83.5747	86.2158	144.849	78.9474	89.0607	45.9322	64.9879	76.007	81.0437	79.1137	85.7807	35.8733	40.6248	59.4105	81.7932	88.2114	30.5938	41.0236	56.5973	44.5952	72.9251	67.6333	15.8431	33.6858	83.3568	45.2536	27.7186	65.2009	41.572	55.4661	48.7606	59.4175	8.84806	43.9135	89.153	41.951	82.2351	90.4084	78.9872	65.3828	91.303	83.8954	72.4026	77.0382	96.7176	51.6791	76.9562	40.7451	87.7173	90.5988	83.1352	102.504	78.8606	75.1842	53.6092	57.1536	42.7047	80.0533	67.1553	93.5893	16.4901	69.8789	80.3415	72.7815	104.146	95.2294	78.52	31.9448	39.9348	95.0686	72.8187	81.1475	48.3172	62.6349	41.814	94.17	38.1372	56.1326	57.4989	98.388	93.5508	78.6422	56.764	54.4175	89.9372	112.316	53.2735	63.5609	44.6595	47.7368	64.0705	104.57	106.836	64.8639	26.3877	68.5778	90.014	88.7171	71.2345	78.1386	102.952	74.0142	226.891	64.106	27.4998	94.83	93.3355	47.4568	81.6602	47.2417	104.908	54.352	94.4504	59.4766	48.22	89.2099	69.614	99.5769	52.7016	41.9719	58.5231	48.7891	47.3943	49.3933	78.5366	98.6257	50.6484	37.9357	71.9054	185.368	100.774	88.8694	78.0223	78.4821	82.4497	61.9056	78.2957	55.0607	27.7238	21.48	95.4947	63.5907	92.8774	81.2259	88.9202	58.3164	87.4893	66.27	117.965	41.9622	75.3389	138.849	19.2016	73.9717	41.3702	73.6659	39.6675	86.7468	43.3817	54.3192	45.0743	82.8208	65.0342	60.0852	53.51	60.6543	107.215	83.0158	54.7174	81.9749	99.4136	71.0807	62.3653	84.2784	88.9993	54.6807	41.5083	98.6472	51.9025	42.4885	108.085	98.6836	27.9738	72.3354	95.9711	119.098	71.7973	80.5216	51.2992	94.8919	83.9469	77.4629	50.2745	80.3842	49.2688	69.7611	70.6963	94.7635	83.3588	60.4767	55.0103	108.782	39.2303	70.2259	70.4406	70.0766	50.0046	96.6508	112.194	29.2135	120.374	71.2098	72.8047	60.3163	70.031	70.0674	57.5301	64.5993	66.244	63.238	91.7344	66.7385	78.0916	79.7256	73.3054	96.3248	35.1107	78.4182	25.1124	69.0307	104.515	36.3684	35.5808	93.0736	71.0736	43.8205	89.0709	75.5877	55.7078	72.0699	82.9471	50.5075	59.5611	66.1457	30.654	94.9278	70.672	70.6221	22.3059	55.5182	60.4014	36.8988	83.6071	94.6958	42.789	97.2855	67.4128	43.0005	73.4683	83.5762	73.4111	113.013	101.642	48.1097	142.066	87.6864	78.3287	84.3265	30.4217	59.6008	20.436	58.9766	105.532	31.0007	101.519	53.7782	95.6123	52.9225	52.9521	83.3741	84.1072	46.7017	60.0474	49.9009	77.3442	99.1118	59.2304	75.8278	39.4506	45.6138	59.8852	72.21	47.2998	121.984	69.9898	95.393	84.902	28.1849	49.7116	62.3631	73.3798	87.4532	111.459	69.469	60.8018	54.7754	19.1292	62.6618	90.1303	102.944	79.9451	103.315	88.3173	65.122	79.6139	94.0251	30.7465	88.9595	55.181	39.388	34.2386	50.79	222.023	79.2565	77.7119	35.2122	98.1483	60.7593	74.3602	41.6004	81.1827	85.2435	68.534	68.1514	73.7808	118.339	71.3836	42.7098	76.5399	77.7691	36.4847	18.2336	90.471	59.7788	89.6691	92.0127	56.5951	83.1135	113.961	35.0043	103.727	51.015	47.8701	16.1352	50.0184	82.7758	67.55	46.3472	72.8259	105.212	58.9981	63.5651	47.0328	57.6735	369.372	90.1671	85.9116	58.9042	59.1431	48.2263	42.5792	93.2106	77.6483	55.2557	77.0184	100.795	46.4236	81.5868	99.5367	54.777	218.06	187.342	62.1847	106.154	74.7555	132.881	46.3542	92.0483	75.6781	37.1362	83.6044	8.99372	46.152	85.0999	81.0455	36.1248	90.5301	46.2841	87.5073	44.3571	77.0846	81.6897	42.9864	68.0104	81.5841	93.3551	52.5981	97.3097	102.45	93.8165	54.9145	53.1753	90.161	44.8502	86.7386	79.8015	90.434	68.3473	79.7322	103.954	52.8806	60.9249	76.3508	51.5765	57.7488	87.4964	72.3709	42.5489	47.4258	79.9747	62.5088	89.4004	65.2814	81.8316	70.7598	76.0985	80.9751	39.0907	91.1748	18.0012	72.4163	171.247	71.6217	70.7936	67.5169	57.1688	62.2295	68.2684	91.251	34.5652	53.8743	37.9945	91.759	88.8746	68.2803	89.2975	54.3094	79.714	40.9967	87.6359	84.4684	63.9534	49.0492	101.402	62.5659	62.5452	56.9599	35.0876	58.6844	66.886	68.8178	57.1601	81.5894	37.735	41.885	77.8977	94.6407	51.924	121.034	76.3755	88.7743	49.9277	117.122	53.0141	81.8168	84.5048	75.7294	7.56461	70.0178	100.076	74.7289	93.9136	101.595	79.9849	46.7242	43.065	68.4489	21.2747	68.6968	38.7878	106.53	69.1583	82.3228	87.8108	47.0303	70.8206	35.5144	88.5012	84.5004	60.8618	108.148	80.2906	133.316	86.8422	69.4772	76.2831	57.3914	70.1328	69.2208	41.4532	41.471	43.5803	45.6905	92.7209	73.7367	99.3653	272.741	95.1482	31.8689	35.6892	60.6445	114.516	40.5851	87.5218	140.814	69.6949	55.2061	93.7753	67.1556	73.8942	101.078	27.634	89.5034	53.1055	76.2127	70.235	78.0097	79.7367	58.4621	94.5582	79.625	49.4991	39.6541	91.3508	74.399	17.309	100.274	68.3559	88.04	54.2287	64.533	91.5364	95.732	78.6664	68.1826	76.6801	65.4724	56.7815	42.2706	88.2418	43.5969	83.5049	105.099	83.9682	80.4898	89.4138	44.1212	92.107	77.3854	48.1485	103.743	121.65	83.6699	47.2292	72.7137	106.786	54.4537	76.8064	103.528	69.401	96.0067	63.605	127.712	76.8997	109.885	50.7579	61.1168	82.4037	92.8612	73.1348	69.1656	83.6929	95.3778	54.9892	32.2706	52.5364	90.6811	81.7311	25.2644	102.427	34.0534	89.6649	54.7231	55.1712	77.8769	81.8396	72.3028	98.902	78.6943	68.7148	102.077	115.833	79.059	67.4809	94.8077	53.7492	48.7772	77.1921	66.4368	66.5047	42.3884	87.8412	88.3931	114	56.8722	99.3088	51.8776	70.026	68.4173	81.5076	50.9194	66.3859	75.4381	55.8079	68.4461	89.2666	84.5969	56.4378	75.6965	81.6026	61.128	51.1972	76.3698	79.3777	87.4418	80.1692	65.2775	59.2099	106.24	88.4541	79.9752	74.6119	64.5628	52.7614	81.8132	36.1048	102.026	80.405	44.664	91.7322	199.637	112.596	64.067	115.59	58.2246	80.1617	35.5642	85.8719	88.5915	68.012	45.9862	96.3099	68.5717	97.5988	84.4061	137.865	83.5008	102.516	62.4133	89.4049	72.6173	28.9274	75.8473	84.6075	52.7326	76.366	78.0926	68.2299	119.952	61.2045	39.0954	186.064	66.3613	66.057	16.5184	77.8488	92.3694	24.1289	76.0418	79.1602	56.7267	123.765	58.1296	68.6858	82.5955	42.5659	19.8379	114.773	51.4735	85.5291	91.5067	41.5873	61.4738	99.8274	56.8918	64.8766	52.3656	87.5032	53.8506	48.7028	50.191	99.4612	58.3835	10.6191	40.8228	75.2372	83.8917	66.0728	50.9742	77.1771	87.9801	39.9227	77.4173	61.0771	49.8005	81.5258	76.1052	39.3721	87.9963	73.8467	87.6013	85.9406	66.3942	18.2336	68.6478	60.3631	58.6279	93.7553	37.8555	85.6718	71.0545	42.9086	72.8998	49.6476	60.974	72.8459	51.5197	96.6204	49.3874	102.821	69.1312	79.0787	27.137	51.5496	84.4989	52.6855	94.8442	86.5245	75.8902	80.0004	55.2864	70.8477	32.4128	64.1224	56.361	67.7458	52.997	87.1398	86.5045	77.4641	18.4123	34.8293	69.3375	59.4727	108.679	44.4821	69.3491	74.7544	79.1348	89.6175	86.252	59.2635	86.7263	90.0994	46.1823	82.2326	102.865	86.6617	62.18	67.1323	80.8169	50.7736	78.2862	44.9331	67.7017	45.1484	69.1285	15.56	71.3339	74.43	72.105	30.5556	67.7582	56.1172	83.6642	80.2323	85.7171	70.5196	59.2122	97.7593	35.8643	78.687	44.4101	39.433	61.4892	31.7512	103.008	71.8442	86.0203	36.3922	62.872	87.2101	97.9233	81.9588	102.93	54.2576	61.4704	18.7729	99.3875	90.8522	71.1414	65.2077	74.0724	72.6479	54.0603	72.7341	110.717	82.3326	93.9384	56.7382	26.6942	100.638	21.7695	99.7292	83.64	37.2837	49.4924	48.2183	68.5103	86.0712	63.656	52.5915	49.0533	48.2632	34.4411	58.4686	39.8395	16.2627	69.6038	76.3062	90.9398	35.8024	74.3599	82.4454	84.6274	53.7685	94.427	78.3201	74.471	80.4278	50.0001	71.4026	41.178	71.7387	90.8097	77.6901	51.3257	43.6747	72.8478	68.6134	92.5648	83.7395	132.242	63.2568	49.0315	25.496	85.2972	53.3396	86.8105	72.8675	77.8065	82.0459	66.8288	108.851	36.7007	77.6029	47.4568	84.2907	98.4046	59.2586	44.7372	91.4129	87.796	79.5862	79.6644	101.868	70.3243	67.9821	58.7494	67.2453	38.8999	74.3965	73.3461	50.6946	89.4573	72.9956	20.0764	89.7125	49.2958	80.2379	82.4705	82.1923	84.8918	32.6946	91.7548	84.2576	94.7185	69.9258	37.8024	61.8509	40.1959	50.4447	92.1903	99.2097	77.9744	53.9006	86.2528	118.285	55.5612	93.3719	24.138	68.8408	39.0164	63.2904	80.4919	52.2929	67.2611	45.632	74.4712	85.2244	89.0183	47.0803	81.7789	81.8676	76.9673	66.926	75.3368	88.0577	101.683	66.6579	80.1829	38.4334	32.24	74.3937	87.6696	98.628	92.6807	57.3154	35.7523	68.6733	65.766	56.9167	75.4762	81.4772	82.2828	43.7436	82.3417	91.4881	77.0023	96.848	33.9519	65.3417	66.4921	122.971	19.2016	37.0661	62.5878	85.7307	84.6729	62.2617	46.9046	79.046	57.3232	83.9262	79.2459	69.8318	64.6625	66.0253	46.8155	80.4427	86.5111	54.0882	78.8735	28.8565	97.7982	40.2459	53.8462	69.1891	61.9258	111.397	49.8267	70.0096	68.6313	73.1715	95.7459	85.2845	14.6727	69.8668	65.8947	108.055	61.7516	92.4328	47.5315	71.6019	65.5957	92.906	53.6502	65.4504	82.5984	78.7739	77.3852	82.662	73.1861	76.9634	45.6212	79.8934	91.6658	90.9091	111.136	27.444	87.3085	89.9366	56.9853	77.2803	59.6613	34.5947	54.5972	70.6123	26.2539	87.2341	89.2908	79.6054	30.0984	95.7137	93.7593	96.8805	61.292	62.3815	80.9633	84.5893	73.4264	103.43	59.2411	83.1765	82.5254	69.7233	77.9654	50.489	56.991	40.0443	56.9456	63.8258	83.9387	107.793	78.5059	59.7893	85.4416	42.9102	68.9279	82.1419	70.1333	36.4515	90.3742	54.8381	97.0231	54.8052	81.7965	190.385	35.9423	46.5224	104.242	46.1083	39.658	65.9559	77.8659	61.6162	81.1087	35.4522	46.3658	59.7659	53.0257	60.5407	40.3883	68.3488	48.158	96.0982	46.9335	86.5425	49.4083	63.3905	98.3741	55.6792	71.7941	90.9434	87.3487	61.6579	87.2304	74.9847	65.8553	44.1718	98.7122	18.282	248.699	93.5762	85.0686	44.0755	87.5487	98.3905	68.5404	58.0119	68.2827	59.5577	90.2076	82.4883	25.1592	86.8682	47.8271	96.5056	79.5625	85.3148	80.563	92.186	39.5503	61.1115	80.3273	62.8684	111.672	68.0689	87.818	21.5903	75.5841	34.3797	84.7675	94.0404	61.1788	71.1184	23.0961	34.2081	82.7203	28.9248	77.8738	67.5866	155.262	71.6773	59.1161	87.2075	76.0073	87.1837	56.8422	109.608	78.7635	69.3847	62.8401	104.468	110.642	76.1357	96.3981	88.9804	73.2024	72.7307	84.5656	51.3503	105.847	41.6165	57.2588	29.1228	87.0921	103.886	77.0233	27.4189	56.776	79.1407	48.6657	31.9115	82.4432	123.546	60.5567	112.636	57.8392	86.0099	81.5912	51.7918	103.635	46.1881	68.519	49.6131	96.5206	69.6088	73.1733	87.0555	92.2402	96.4071	86.5153	95.8593	106.269	70.085	108.201	84.5673	82.0253	95.4645	105.055	58.7029	85.4637	62.9459	89.2022	89.3204	94.1447	70.9721	86.4163	44.9881	77.767	70.5638	80.2452	78.7377	57.4895	91.2242	92.2201	76.692	77.1191	155.995	47.4739	96.3244	65.1	36.4995	37.8371	53.2427	77.6478	63.7567	67.6718	69.2425	88.9897	77.9626	86.1612	90.4037	50.0073	83.2464	112.87	55.2744	66.7845	96.6735	38.1531	73.3754	105.404	68.5233	61.6803	34.1103	63.2253	52.7737	86.9854	68.8714	38.2641	88.4104	76.883	51.2603	84.3405	59.1161	79.3165	59.9969	89.9952	108.972	28.2148	86.8993	41.6911	48.4412	38.0574	44.5747	96.2647	85.2929	80.8678	103.63	112.056	33.7696	82.7048	78.4187	77.7955	43.0713	83.2269	77.0306	94.0156	77.0297	78.2838	30.8601	51.0904	38.2041	103.376	103.759	46.4582	70.4782	59.0397	48.697	41.2816	77.1459	59.2086	114.992	86.452	87.6469	91.9483	81.9332	26.5318	75.8311	41.7737	70.1926	29.4821	59.1825	46.0817	40.0982	104.989	55.9578	85.138	75.3297	52.6569	38.1856	83.3413	72.0982	75.9127	64.9099	66.3917	93.7818	87.333	85.5581	102.945	48.7984	30.9579	58.9975	68.2867	44.2271	64.1858	124.723	75.33	68.7933	58.5059	193.326	82.4068	97.9701	88.6184	81.3893	53.5165	44.0024	47.3847	65.4395	46.2549	36.6989	81.9648	88.937	82.5769	76.4197	48.4655	19.3561	59.2126	36.5681	71.3805	77.0728	76.0355	45.3656	73.8996	84.821	97.5941	156.816	65.1359	79.4231	81.9131	43.2412	98.4917	77.1069	103.915	37.7998	75.4539	77.2971	35.0902	53.4786	77.9448	79.1722	93.0391	150.024	58.2428	47.5028	83.7204	62.4265	156.778	48.3892	51.4012	77.0694	58.732	49.5783	60.2451	73.2767	92.7162	69.5266	70.6374	94.1304	90.3148	72.64	77.3845	60.7343	77.592	102.516	50.1191	71.8988	88.0754	52.5562	24.147	82.165	53.8282	89.5453	76.5142	99.2983	81.6906	44.0124	94.0487	100.696	58.9499	38.7668	55.0701	97.9062	107.894	84.6959	68.6861	183.557	111.071	77.2886	48.4849	197.103	115.56	93.528	26.1049	53.3351	24.7694	52.717	74.3894	94.9311	19.244	56.9568	80.2976	116.598	159.954	63.3842	100.826	90.2674	43.4877	54.654	101.885	74.568	77.4549	60.9266	59.9568	76.7879	56.0113	95.7181	96.9128	73.4024	83.3329	89.8888	69.9608	82.5823	82.7979	54.8275	88.0819	78.1778	41.1332	54.7239	90.1928	76.8356	115.478	51.3425	43.3444	33.1063	97.1959	87.986	70.8455	42.5336	64.7212	75.2753	55.2849	101.972	113.267	63.4863	107.095	94.651	64.4977	95.2961	53.0267	76.1362	96.5729	79.6185	101.396	21.8801	36.9367	71.6906	45.8952	73.185	76.3533	54.9704	82.3215	48.4559	104.076	42.6835	76.2705	94.5702	69.9598	56.9165	58.3586	34.744	32.1419	41.1085	41.8575	71.4802	107.613	43.6148	85.7585	138.177	81.217	83.12	56.5432	66.3945	23.3044	83.8751	98.3962	93.3903	91.4292
CCP46454	99.1129	115.702	115.799	108.627	103.755	279.925	145.453	151.316	83.3929	108.286	110.893	76.7058	78.2548	77.2063	97.7991	98.5934	72.7001	129.554	122.862	207.393	74.3711	81.3892	73.2559	105.253	130.458	95.3665	112.293	57.1524	75.1006	106.264	60.6374	11.8201	75.654	113.505	103.858	136.346	79.3775	21.2581	64.2209	82.9288	82.6466	78.2354	110.465	120.695	84.3251	75.1349	85.0195	94.9727	119.336	112.991	47.2141	58.8361	32.5031	84.6713	89.8197	121.177	92.7779	83.8589	77.2015	85.3491	109.285	95.2662	75.1094	62.6	52.854	95.5108	84.8549	129.295	94.3115	105.983	97.136	137.637	64.2325	103.484	93.6704	102.185	79.2085	78.4543	82.8576	88.9804	92.0888	111.62	99.5885	80.2907	86.4768	77.1585	80.8041	107.57	103.208	106.928	44.804	162.672	69.5051	78.3125	68.2838	69.9617	62.9927	70.9182	70.0507	96.8154	94.7598	59.9532	70.5334	81.654	101.88	87.3571	79.7664	59.9401	81.4911	69.0848	87.4379	49.0451	84.3512	95.1549	98.1935	65.5683	65.5544	108.051	48.358	95.7969	10.0798	77.3702	107.447	107.122	61.8107	73.8289	47.5266	70.4082	136.318	90.4206	74.3824	56.2129	105.097	88.567	55.2846	81.6323	104.658	124.943	85.9676	69.8699	125.895	82.7133	75.4366	81.1934	105.514	58.4574	108.843	87.6822	46.6034	39.3102	74.9141	76.9814	89.5141	114.774	65.6856	93.0224	115.554	93.197	97.6949	98.5457	110.35	75.94	100.897	74.1865	74.2789	106.465	83.0997	55.9713	98.5717	85.7968	54.1075	46.6109	81.6378	109.191	28.015	92.7409	59.9266	139.507	96.2518	100.367	85.8033	54.4438	74.1609	82.1228	134.945	88.3453	288.659	90.1127	81.6488	105.545	102.282	106.146	80.9876	88.4876	89.8637	87.1359	123.517	128.662	70.4702	99.5472	80.5867	104.454	90.2012	95.7271	45.1352	51.9122	133.896	77.3775	86.4476	99.37	91.3224	88.2567	107.915	61.9808	126.917	54.1981	94.0077	75.5082	135.149	95.6232	81.7659	62.9098	72.8284	98.3563	97.4171	30.9472	10.1002	66.5218	135.023	162.965	91.944	69.0994	87.0429	56.3035	82.6709	67.7247	57.9357	41.2275	76.6482	76.7835	53.7491	60.4198	29.5407	105.738	114.37	98.0105	114.361	86.1342	82.9844	97.8888	67.7799	92.3615	139.559	103.873	86.9866	125.224	18.2483	91.2226	32.2021	103.95	70.0532	25.9474	106.152	107.145	86.784	87.9898	159.915	102.63	75.6569	82.5858	136.847	65.5549	78.9873	67.7904	85.368	57.1008	80.4728	69.9023	80.8438	86.7384	114.813	80.2764	70.7192	94.5252	96.9385	103.846	114.398	90.2004	46.7799	143.255	85.3007	96.9075	116.42	73.2618	94.2761	69.2968	78.5128	106.748	92.3252	76.8701	77.6412	95.0812	66.901	78.464	116.789	80.4068	128.556	93.8076	67.8557	83.7285	144.591	15.0188	84.514	88.8671	85.2137	84.1912	71.9089	57.8385	117.416	76.4666	45.7401	92.0521	95.1748	77.3939	91.3447	107.434	107.446	47.8619	118.146	68.9053	79.4641	70.4973	136.815	65.9997	71.73	102.006	98.5837	77.4003	76.9321	95.6782	27.0011	88.8109	72.9396	20.1841	69.2649	40.6389	84.4531	101.807	67.9777	107.04	118.823	78.5851	65.8573	99.8828	78.037	67.4834	79.2999	102.165	103.578	105.345	145.539	113.143	102.723	74.8386	90.5966	91.8229	110.732	92.9404	51.0398	73.5686	110.462	106.66	83.7496	77.2223	132.327	113.901	108.177	34.3654	40.1916	87.9497	73.0675	54.6171	75.4289	109.251	106.777	110.843	71.2785	94.4714	92.1291	79.9691	88.881	79.1884	119.387	88.1743	89.3379	84.8729	298.662	78.467	97.7571	87.2042	128.456	86.7139	99.0952	105.086	81.6801	80.4801	106.734	68.382	100.238	59.9292	70.0692	67.254	88.3252	70.8411	76.3161	98.323	93.5246	135.736	126.684	76.4683	92.6362	122.507	130.418	67.6144	66.2777	72.9233	101.739	118.287	81.5006	88.081	93.4036	136.434	112.241	72.458	117.84	49.8034	113.818	114.397	52.6027	91.3773	92.1159	56.7865	107.598	84.4256	95.2903	65.2814	61.8733	96.4721	57.1376	77.8029	101.868	76.1007	31.336	77.9755	84.2317	84.5447	102.773	67.8626	82.5143	107.668	89.9645	88.934	184.433	110.915	92.6636	88.7325	78.5626	37.398	84.3699	88.9542	91.0667	102.831	74.5958	70.7947	85.7921	136.709	121.743	66.5673	85.5588	112.111	108.62	69.4419	83.2158	115.73	91.4914	30.7249	100.057	76.5995	106.929	84.1562	111.523	61.7073	90.0548	75.659	102.975	73.5903	51.2056	30.8599	61.3813	59.6816	122.203	102.364	85.4072	55.9682	84.4297	59.4698	91.4105	101.178	79.975	120.929	84.0714	91.2544	90.2649	12.6481	83.8933	73.7535	90.8854	79.1328	122.688	100.255	113.824	69.9704	299.529	88.4025	50.2565	60.4274	117.326	98.2333	36.8965	132.268	71.1566	71.4333	99.4976	69.5316	120.041	73.105	61.2713	77.1168	15.426	103.817	85.1849	36.1312	117.925	64.18	69.4214	104.628	86.3867	143.013	62.5493	91.9524	153.305	121.371	130.229	125.131	90.4164	129.181	100.958	63.5403	127.332	77.7545	65.2347	70.2389	100.506	111.81	116.519	187.896	100.209	60.3611	102.945	95.6152	5.88163	68.4034	64.7969	79.6509	88.206	334.572	78.7876	85.4105	76.8833	74.9407	84.2525	50.8111	80.6597	97.4385	107.634	46.4675	105.023	206.884	119.585	85.6585	68.3789	105.223	107.156	63.8579	193.301	86.3679	83.8739	59.8462	89.7235	106.102	85.3175	53.0936	64.5179	96.5484	83.9139	76.2856	86.4262	103.167	84.7451	129.256	63.996	215.499	95.1036	54.3074	95.45	94.474	89.8802	86.1468	35.2276	99.3434	60.2218	72.5012	26.552	82.4659	95.8187	86.7163	90.9852	53.9402	86.7994	73.1446	65.2521	97.9652	86.1822	135.776	90.7376	134.267	74.7452	99.648	81.1052	88.4535	99.2345	77.7283	84.2919	108.158	107.144	72.353	51.3707	81.2275	66.8049	85.6494	62.6029	29.4272	71.1997	70.377	90.1538	91.8949	94.9181	76.8111	95.476	86.9011	72.6139	18.8603	77.7022	53.9728	35.4795	87.25	79.2325	43.467	217.464	97.5425	135.989	65.6078	112.257	84.555	61.9481	89.121	56.9144	192.365	96.362	83.9595	86.548	63.0092	67.7774	131.457	58.8838	123.285	62.9161	140.389	116.893	93.5083	63.5466	74.3233	89.7117	50.7914	88.4392	72.0872	104.272	80.865	58.9068	77.3121	83.2031	50.8527	30.4374	49.6695	60.8301	87.0006	85.1786	61.1226	109.657	115.693	76.3493	72.1938	108.784	111.543	88.5411	94.5482	64.725	97.555	94.8928	107.719	73.6534	69.094	16.8042	269.45	70.6134	62.0662	112.357	112.836	76.6177	115.143	75.6536	54.3959	74.4258	30.904	66.1198	70.3707	138.227	72.2624	55.1069	69.7264	44.2633	74.9873	83.619	118.48	92.6485	87.1852	128.032	30.5764	53.8537	47.1878	72.8588	51.6949	93.6114	54.6446	62.1484	90.5487	87.5771	98.9867	52.0915	66.4415	97.3066	101.884	80.002	90.8826	61.7038	76.3337	106.498	46.7993	87.7815	80.1847	20.3746	68.2098	159.507	112.666	36.8834	81.9557	65.5591	83.3796	94.3053	78.5706	98.9519	80.3601	98.0217	116.878	105.288	48.7258	117.381	73.3064	56.2478	103.771	90.2976	82.7646	73.5076	16.5192	83.665	90.7789	81.1438	102.987	80.624	73.5407	57.7918	60.3722	156.021	107.533	141.463	83.9695	78.4751	90.2182	80.346	118.809	74.0422	146.836	96.5782	86.1974	56.5735	92.5252	75.0233	152.308	66.4152	52.5944	81.2537	86.8274	58.2304	50.0957	97.8455	115.417	50.4081	65.3249	77.8608	99.1443	76.1455	80.7462	81.7668	71.73	20.515	51.2011	59.8513	115.044	121.72	102.809	23.5683	97.5014	109.328	75.3108	76.9679	86.187	79.6556	44.0463	76.4455	73.9271	122.775	47.5262	104.012	102.199	110.9	68.2867	64.2447	100.505	76.9677	65.4904	57.7281	93.9434	113.75	121.045	77.9361	113.702	87.698	62.3106	81.9664	107.466	95.253	125.126	139.807	82.0928	71.9537	87.4883	85.8689	48.9833	36.6782	83.4207	66.696	182.047	79.882	110.187	54.2652	54.7091	57.527	48.4327	56.8224	71.4421	41.2368	80.8237	113.976	94.0708	98.6235	142.393	63.4292	99.45	84.8976	97.3448	61.7655	53.7417	90.4565	155.08	74.9121	82.5487	90.6209	106.034	110.944	56.2096	81.3065	139.026	72.9561	71.5648	101.335	22.0665	84.0776	53.0004	66.1486	78.9788	76.9718	94.7577	134.97	76.4573	91.5788	106.105	111.87	100.917	80.7298	52.4603	100.767	58.5607	65.6765	66.4355	81.5902	74.1376	108.02	138.512	69.5751	129.142	78.9854	100.193	92.0403	71.9453	67.0439	79.8113	83.7202	87.9385	108.589	17.8259	103.486	132.165	139.884	77.16	92.0677	104.001	89.2109	213.697	119.675	30.2342	82.4222	107.124	86.121	112.439	151.519	106.797	100.764	310.887	49.8745	57.0985	95.1707	114.392	88.7299	67.8479	82.1009	80.9242	65.3304	68.9238	99.8414	63.73	100.28	85.4533	50.5665	101.719	171.352	100.69	114.621	11.863	88.4909	124.15	88.277	117.441	101.13	26.81	17.3298	73.6995	103.927	97.7776	95.7618	138.459	36.6588	109.999	106.296	102.742	81.2825	100.711	90.4679	19.6775	106.184	64.4137	72.2996	67.6628	106.395	74.9749	108.244	71.308	69.4075	72.1412	110.303	134.476	64.0097	97.1023	95.0183	87.0364	77.7911	90.0042	50.7	82.6604	105.106	76.3305	78.9793	99.2357	93.8931	87.7825	61.0355	69.7129	136.946	18.76	105.29	67.1174	106.249	96.1696	102.799	78.6319	133.028	98.5456	91.6172	107.024	68.4146	113.121	121.134	74.5487	102.567	100.444	119.487	82.8827	87.7889	34.4356	100.998	104.362	334.572	89.3973	105.065	51.3462	192.775	159.642	99.4787	79.3084	51.6987	81.1918	67.6829	88.5413	67.5233	53.3455	114.553	87.7355	82.0482	141.398	77.2058	86.0481	133.485	42.9919	83.3178	71.5794	78.6895	65.6317	69.3067	19.5939	76.9182	71.4571	78.8481	104.248	97.8596	46.5321	94.8657	142.91	71.6414	88.2583	109.766	57.053	74.298	51.1688	83.9047	26.7701	66.9069	66.9879	94.7302	114.902	97.6791	73.8144	81.9137	83.3822	82.9126	97.8832	132.297	62.9226	120.024	80.7633	90.9327	86.9777	103.998	91.9518	94.8337	72.0964	77.8612	25.3601	88.5775	109.513	45.9955	90.9483	90.3275	66.6195	78.9228	70.0494	76.8013	84.5749	74.6023	77.648	80.3889	89.607	99.53	75.9052	79.5834	61.7445	48.266	101.63	91.4485	88.8944	134.484	150.018	90.3444	90.7087	9.62305	76.4579	67.6118	71.975	76.2398	74.3631	70.6371	37.9119	55.1097	32.047	109.784	163.791	113.554	80.4144	94.9612	103.13	106.509	185.267	75.962	90.1078	123.168	92.7671	63.6926	163.634	95.4647	227.96	80.9398	72.0588	108.932	93.0642	106.928	111.186	70.3198	76.7462	107.267	108.844	84.911	79.072	86.5309	92.2513	80.1965	184.71	81.0054	52.9323	18.8348	84.5947	56.1311	76.9474	102.662	97.7685	97.6661	62.8993	57.7583	63.2243	113.584	44.0858	12.119	85.2181	113.519	87.5136	98.141	95.0119	79.0614	110.095	74.2012	75.135	90.6575	339.63	128.775	71.3798	91.1882	126.58	52.4083	121.591	101.028	113.629	61.1212	74.1107	86.0239	80.2254	76.4734	99.8315	96.2173	217.047	195.955	114.091	69.7323	92.2398	143.566	72.0114	70.7122	94.9101	84.9924	72.6433	214.567	98.2216	112.483	116.635	58.9192	77.3395	91.2916	119.151	62.494	79.2008	105.782	71.1887	85.4762	81.516	101.751	67.1055	90.0263	74.9293	109.906	74.8925	84.8024	123.571	46.9012	81.2968	111.768	109.569	76.9356	87.8216	78.982	76.993	103.551	107.416	138.675	56.2886	70.6632	67.5029	80.4118	80.5169	63.1457	91.7796	100.511	85.5599	58.3635	60.6502	111.368	78.7273	92.4112	100.433	85.4593	65.1469	194.813	75.4206	98.0045	95.1706	56.9281	111.866	49.7082	75.6189	70.9229	50.9865	56.6619	73.7212	109.58	71.7966	75.9688	50.8391	96.8374	85.5354	127.254	123.942	94.8012	130.866	100.592	92.7443	70.7139	64.1608	56.6419	67.9931	100.674	60.9227	95.8671	83.5557	59.5498	66.6016	212.872	98.0896	33.0721	102.906	94.2932	93.276	106.645	84.4253	51.1641	54.4001	124.499	86.9727	55.5639	89.6085	66.4527	133.304	94.704	104.088	93.5003	55.8349	42.6988	84.7904	78.1656	78.284	62.1443	76.2762	103.505	153.158	133.707	65.4655	94.3601	46.9533	101.488	81.2932	87.8654	83.8506	138.126	114.031	67.9696	128.831	69.1826	79.7722	105.152	72.5283	80.8668	79.8826	78.1294	65.5196	77.9635	77.8413	112.972	241.622	87.7481	74.7709	118.748	66.3975	91.4202	61.5713	90.2529	120.765	110.634	68.5884	80.7381	87.0827	97.2767	84.746	84.6027	105.098	69.3475	80.3433	149.426	98.6876	99.7742	63.2569	81.1186	122.352	80.14	57.11	101.466	100.598	39.1787	119.117	121.61	129.56	92.9547	89.401	122.421	88.4777	90.7386	129.711	97.8098	312.543	54.2826	81.7185	109.725	68.2434	81.7992	101.645	83.2812	79.0178	83.7995	74.2725	152.798	91.4547	68.6585	121.415	64.502	66.7511	71.7318	109.606	148.433	52.3817	82.5186	99.0147	68.1215	152.952	103.126	95.7396	86.0513	89.6396	87.7613	111.706	94.4086	91.9084	74.747	64.0959	98.312	99.6021	79.1157	31.7491	43.7438	118.691	115.602	56.4488	96.9939	105.664	76.7038	80.1597	108.343	159.96	91.6477	62.311	87.7095	89.7467	104.947	89.5914	70.1011	144.314	99.1798	72.4321	87.3034	58.1843	102.628	73.0031	73.3503	60.2679	78.0159	87.9993	109.843	116.566	75.7005	123.305	65.3175	90.1287	100.558	48.7108	90.354	109.882	50.5899	58.6318	123.659	86.0561	71.9701	69.6622	127.028	67.7176	51.2499	80.0573	99.8861	90.1818	96.1267	117.974	85.1229	74.4	116.541	106.061	101.056	63.78	83.4818	115.484	93.8716	192.929	93.152	94.2556	76.5736	201.674	89.411	105.23	89.5812	64.5869	87.3501	68.9561	98.4642	139.371	88.8025	77.7762	102.184	69.7654	95.6746	62.3732	103.801	102.506	81.2936	85.227	67.9317	92.2026	17.2958	113.343	127.26	143.967	119.014	88.8044	83.1377	158.751	72.2584	35.265	148.109	98.1802	267.707	11.8568	131.502	83.0451	96.7801	96.7316	91.0383	56.4362	95.4179	73.7357	73.4465	123.773	64.0759	27.9978	88.0199	58.072	78.3948	77.9236	56.9372	94.1953	92.9247	87.4734	100.546	85.0471	85.4685	111.719	46.4147	64.9179	67.8227	107.254	150.246	72.6611	90.4759	85.8485	113.323	43.1331	71.4007	123.742	49.3423	59.9405	102.81	52.9046	106.178	118.273	50.9262	129.185	86.2072	77.5174	93.8722	65.1131	18.8348	98.3049	95.3526	57.9687	58.5482	128.067	91.1172	102.713	82.7951	63.7663	87.0552	63.1207	75.0679	124.162	85.3609	150.792	102.224	79.8583	103.65	71.1802	56.9233	92.7143	95.1743	68.9642	135.082	85.4835	70.0273	83.6434	97.1184	85.593	78.5158	132.746	78.9708	60.5218	65.0265	92.7414	102.278	71.6855	134.447	91.1779	130.381	93.8218	75.4347	84.0065	98.279	121.94	101.204	86.0999	91.8263	120.619	79.2467	58.6003	78.8306	95.1661	95.6308	79.0077	149.058	91.6553	55.6264	78.4622	93.7412	82.2712	60.1039	86.4675	50.0218	86.8323	66.2665	108.743	26.1468	73.4786	55.4653	68.9834	75.155	97.687	77.4492	83.479	101.748	75.6775	90.4492	112.547	37.79	96.1697	27.4153	89.8246	76.4518	190.687	67.108	112.743	68.8585	92.7639	91.4976	102.682	68.9827	310.553	58.8745	81.0475	90.6369	83.4461	84.8349	90.9387	75.6117	50.1191	87.4171	102.387	63.8645	95.1213	65.443	81.08	80.8175	11.4946	77.1524	64.1438	27.8598	56.9657	81.718	87.4065	98.799	145.489	115.914	57.0045	60.8582	46.846	73.9263	73.9327	7.70894	90.3413	128.019	82.1686	83.0655	104.633	103.364	95.8517	75.7381	125.798	121.217	82.8181	95.4283	74.2667	87.5914	62.3389	83.5417	86.3921	75.7892	79.3034	81.9708	105.894	117.525	103.085	91.3792	140.35	64.6257	45.1726	20.9779	103.957	54.0547	127.958	110.884	86.4279	92.9002	81.0929	95.3214	41.6053	71.7945	65.5733	108.969	127.473	86.6538	69.8435	83.9491	83.6828	60.8141	150.245	125.131	87.1824	77.7842	40.1818	87.1558	59.8194	88.4279	96.7815	61.788	136.646	80.6489	13.9303	67.304	103.522	112.308	98.2749	130.569	79.6167	39.2636	95.0033	58.1507	106.777	123.227	87.3365	85.8323	65.3436	73.285	84.3041	136.548	89.8508	114.88	107.122	108.795	77.7686	120.674	177.124	94.6478	73.4567	85.7244	88.0355	60.3745	119.547	25.1312	105.695	86.891	80.2936	61.9319	104.807	85.6273	109.141	94.0537	114.6	98.6286	102.39	77.1725	80.6156	17.7784	63.0433	86.6509	70.9693	152.602	84.4041	68.5897	54.8595	95.9031	63.3939	80.5123	70.9363	118.062	82.6866	62.6848	106.387	105.699	76.0488	75.8393	109.963	48.9654	67.3975	109.865	19.6775	48.7304	84.7535	137.741	84.0177	80.387	103.878	103.64	78.6103	74.8715	86.5023	56.7012	81.0951	73.7769	77.9607	146.783	87.5254	73.6029	82.5949	59.9958	84.3003	112.081	86.984	89.394	76.537	90.1766	75.432	83.8028	64.6283	79.2029	124.565	103.374	11.3248	73.7043	70.4881	89.971	106.773	107.49	88.5923	86.5613	105.912	76.7589	57.1685	80.4741	85.9682	126.328	78.3091	76.9346	99.9137	107.173	44.6143	65.1851	108.221	140.608	206.948	71.817	91.2108	106.011	99.8907	98.7495	60.9125	61.0103	66.88	100.225	29.6671	108.06	137.147	148.665	27.9527	110.976	84.8055	116.912	71.3611	104.775	92.4212	77.7499	85.0329	68.3164	155.942	111.775	105.987	87.5928	89.7788	76.5828	288.659	51.2044	71.7464	93.331	101.236	97.4285	97.3817	153.783	67.9873	85.5449	91.8514	115.166	63.2959	194.371	89.0041	93.5022	84.9243	66.5037	123.122	208.869	91.8369	88.1244	112.985	59.7637	58.4742	122.949	115.044	88.7333	117.881	31.9123	62.5079	85.483	205.309	75.846	85.0624	68.6383	55.753	111.299	90.2087	102.745	74.8302	73.6261	104.723	92.9052	143.557	86.6921	103.011	75.409	117	157.186	59.8869	110.991	100.643	63.994	205.766	151.053	94.6035	67.7297	96.9142	146.579	69.6381	89.6255	78.7424	64.1624	74.8381	104.585	30.6458	82.0185	77.7027	105.921	76.2865	103.528	106.017	87.3289	105.095	112.185	72.9434	154.156	68.8391	106.558	97.3899	31.1844	119.474	65.4305	84.9276	103.583	128.393	68.8556	17.8952	59.9898	121.206	36.5177	89.094	73.4546	125.319	112.52	316.811	125.109	81.9191	81.0873	69.7798	98.7906	66.9006	79.7183	72.2105	97.9685	128.645	68.2699	104.479	101.393	86.1586	63.7456	93.0247	67.799	69.6086	55.1451	54.5038	65.7593	156.957	123.446	85.0537	21.2702	47.6885	107.219	68.3484	63.355	71.3964	89.4935	76.3428	90.2996	84.3427	110.484	76.135	52.1164	96.3652	80.247	78.4651	74.1986	87.6244	69.8916	74.8106	125.809	73.4143	74.3781	113.293	113.691	86.1084	104.887	104.334	89.9308	93.2632	75.3759	90.3249	67.9627	178.681	76.6557	107.769	119.61	99.3278	75.3159	134.08	77.7913	108.999	105.509	87.7527	96.3731	96.6931	93.1022	102.769	97.1911	114.975	123.453	98.8214	55.5126	76.2254	24.1399	95.6534	87.1513	104.053	61.0298	90.7588	137.616	107.661	80.0894	86.6794	82.2432	95.1724	55.0655	159.574	48.0843	129.54	68.3238	105.236	84.34	91.0313	67.8728	99.723	133.77	76.0638	44.66	88.7413	118.039	66.9171	86.3372	71.2503	53.0527	97.4766	316.811	122.034	80.4081	84.1089	76.9335	109.177	112.894	30.5716	93.1628	27.1169	82.7317	118.771	50.0768	116.412	115.702	93.3019	80.3033	86.8407	116.834	96.0167	74.9513	91.4591	103.016	89.1721	101.492	104.046	140.699	75.4739	55.5297	90.3783	111.684	78.9774	88.2282	95.4218	75.1517	84.2629	80.6774	62.9936	86.5604	97.3163	106.426	84.5402	91.204	19.8188	72.4939	55.9663	101.816	68.2374	98.5551	37.5352	105.702	82.459	70.0499	67.6245	141.382	106.607	53.991	98.7695	117.859	76.2375	81.2586	68.6102	92.6735	91.2999	141.46	81.025	44.2778	62.4281	117.393	124.907	64.7679	69.4071	86.1475	105.699	90.0263	94.722	194.915	74.9766	106.602	81.6496	105.094	96.1981	63.5129	62.9227	81.339	53.919	87.1529	70.6003	94.2483	90.1726	86.411	58.3747	25.2926	113.674	54.932	96.6794	110.989	125.196	80.6613	69.5391	84.2069	115.536	136.374	78.6009	76.4674	161.853	36.2448	103.83	110.09	90.2014	42.0757	124.278	91.4475	62.6068	95.5718	154.639	114.045	99.2095	150.501	84.295	40.2119	86.5645	56.2826	190.826	47.3036	62.939	77.2883	101.535	51.7408	80.6665	85.4851	111.636	82.1141	84.6783	105.594	91.1007	115.256	114.059	88.1138	71.504	118.554	71.2998	94.7149	80.21	46.0997	154.402	86.7446	74.7975	103.133	90.2167	93.3309	136.422	120.798	82.659	84.3763	124.238	73.0664	108.437	98.4657	80.5846	128.303	83.403	208.456	86.2334	135.02	77.5111	197.696	89.2285	127.102	172.777	83.7091	40.0105	144.063	98.8781	106.229	35.7442	96.3308	98.5349	95.1281	151.891	77.8529	125.251	73.1195	93.7187	122.339	113.151	57.8271	92.3304	137.335	80.8037	86.1482	91.8948	68.3461	61.7958	101.226	72.5176	72.5866	96.9061	87.0562	76.0832	53.6059	59.9583	89.0641	69.8851	76.7498	105.907	103.094	70.0519	120.557	91.8476	63.2707	100.782	76.6945	87.2964	66.6852	58.176	55.25	69.7254	67.2646	89.7763	108.832	85.4921	68.149	93.1531	103.87	104.022	196.952	75.3846	88.9726	125.741	70.6741	99.8357	85.4088	73.7644	98.8021	78.6045	79.3766	109.891	132.713	112.421	111.282	116.051	149.033	64.265	68.6725	93.3693	93.7801	54.6581	85.5712	50.9491	73.6347	110.291	73.7424	95.0157	130.104	118.91	88.4828	82.5656	104.518	162.014	75.9386	133.083	86.9223	83.2644
CCP46455	90.122	156.444	99.9285	209.588	193.006	120.264	48.2784	198.337	72.9846	140.712	117.225	125.517	148.514	130.633	89.5477	105.756	89.9717	103.649	40.3165	106.145	95.2561	115.563	103.338	137.028	195.336	69.5623	121.76	99.318	111.404	195.545	36.8892	29.2564	99.3803	117.059	101.531	91.6671	146.374	15.986	82.7001	177.985	48.2134	74.3152	107.351	89.9331	69.177	104.067	98.0581	85.7031	82.1053	170.312	79.9947	118.372	112.501	122.997	115.276	131.674	171.4	110.443	100.85	80.2549	94.1826	126.474	33.1362	177.204	76.3124	181.185	110.265	126.064	79.4961	73.8597	327.329	178.013	73.3711	145.954	163.854	118.982	84.6445	146.712	113.166	85.4859	212.583	165.81	81.0577	73.9328	110.985	49.4132	78.0454	145.606	128.273	63.5048	67.9241	107.693	123.813	95.7451	109.875	120.613	62.9222	127.993	74.6642	125.666	156.658	96.6688	60.8203	98.2458	121.699	68.6292	118.225	68.8415	93.0853	121.715	148.738	82.4478	186.658	146.603	119.57	111.763	69.1807	126.757	97.631	127.545	25.8887	90.3535	167.079	90.2221	96.8772	143.791	38.2597	94.2795	123.013	205.587	49.5937	75.6404	79.6772	121.987	58.6926	93.7325	224.302	122.144	106.465	100.391	110.618	82.7337	74.2623	138.544	64.8739	78.312	133.806	118.686	89.8443	92.9647	109.373	80.1224	181.267	108.803	68.724	121.206	141.204	59.0631	145.655	123.562	131.446	106.288	48.5597	109.547	82.3403	229.32	107.127	119.055	86.5976	125.444	66.962	74.2905	99.4541	143.321	52.8949	142.975	133.906	84.8733	90.198	55.0062	104.418	104.98	63.9614	144.921	91.5907	116.584	389.158	133.326	129.657	109.889	97.5932	72.232	196.472	96.5639	81.8029	81.7269	91.1843	219.289	87.735	110.116	80.6656	77.8661	106.245	125.915	56.7309	156.886	119.216	126.955	103.051	87.2477	91.0424	132.09	188.79	85.0156	124.802	77.3252	122.649	125.894	190.891	94.8243	139.218	89.5521	63.4006	89.6908	142.007	34.1899	20.6593	116.628	143.888	131.973	134.432	45.076	99.0171	95.3214	136.986	80.8495	46.472	43.7689	72.6841	151.436	130.352	97.3619	67.6383	114.501	80.0806	136.068	179.271	129.546	67.4606	92.8262	111.757	104.912	116.514	154.223	62.2047	162.099	23.4533	137.198	30.8026	145.918	134.589	86.7045	72.0687	59.2321	90.0156	98.6506	36.4564	119.931	46.0264	169.991	172.982	81.1475	99.1693	72.9717	104.769	93.0821	114.115	82.0795	101.324	123.86	117.582	145.833	82.5864	133.803	149.225	82.3831	198.864	146.767	77.2427	293.903	140.152	119.106	116.811	56.5053	114.649	101.798	156.411	125.145	102.702	184.98	123.991	139.32	32.9298	59.7757	171.366	121.425	109.635	105.892	89.0658	140.81	176.997	25.6165	60.4081	129.934	137.117	97.4024	59.2478	88.6301	114.316	191.575	172.608	88.9916	151.798	115.787	79.4853	86.6348	171.015	76.8048	93.4145	74.8574	69.9065	140.283	150.605	54.535	79.4009	168.641	123.291	79.331	113.134	49.337	81.219	120.457	75.2234	21.8569	96.781	95.9363	132.54	99.0959	84.6109	187.344	85.2931	70.915	103.356	97.2231	93.8938	70.0391	87.235	95.045	151.997	137.537	187.572	141.598	82.9393	83.2861	97.2942	125.498	170.021	129.266	85.732	120.328	126.066	139.333	92.147	80.5535	144.17	143.374	168.737	33.9368	47.9948	87.1465	75.7599	31.7873	144.75	145.287	62.9261	114.314	111.173	114.73	79.5224	59.5166	119.672	113.602	122.173	327.022	127.545	122.543	419.459	118.014	95.1541	107.759	159.434	129.414	160.021	120.335	102.288	90.7812	226.752	68.7889	54.6139	53.8308	88.3813	103.577	105.321	75.4946	117.676	141.962	124.887	55.9305	99.1687	111.835	139.324	144.923	114.994	149.28	43.7312	56.8322	96.1488	181.926	117.153	58.5672	126.848	128.471	248.624	78.914	138.861	64.043	103.531	185.002	141.926	104.612	94.2912	106.588	136.101	139.152	141.883	130.222	120.366	160.457	113.956	97.3196	112.859	133.566	60.165	99.5405	132.717	146.869	72.8068	102.065	114.555	131.41	99.2245	82.1201	71.23	164.663	82.5871	106.763	59.2285	57.8535	92.0704	112.993	131.485	77.072	112.564	90.5036	118.893	119.396	70.4764	130.365	93.0727	117.486	136.526	75.1971	128.285	103.008	59.1771	23.9951	59.6964	99.2892	63.5048	143.719	96.1846	130.515	94.8094	105.406	82.063	87.0921	125.191	61.0858	81.2391	54.5383	122.962	79.9932	143.531	105.673	137.534	83.4795	125.83	157.999	117.144	181.61	91.7447	117.407	107.232	23.4441	87.4966	85.7819	127.943	170.685	108.724	122.839	104.162	105.58	409.732	82.819	64.0254	59.4868	104.568	134.686	61.4113	216.944	38.9856	86.0876	94.7001	103.95	122.212	78.2937	85.2682	113.315	59.8728	123.854	76.381	44.3424	101.816	89.9887	112.762	134.612	67.1613	41.0628	93.4251	119.762	92.28	94.4183	100.577	126.785	103.063	183.157	108.124	59.3157	223.671	56.7295	65.2509	71.2173	102.181	94.803	119.75	99.6578	134.35	115.609	189.587	92.7219	27.155	144.03	64.4614	95.081	81.0986	394.34	94.7969	107.613	68.6333	84.613	57.9012	72.9461	117.216	118.093	88.2987	73.0432	112.921	517.156	101.881	87.3803	91.9009	75.3823	212.586	130.902	167.836	185.2	54.0626	98.5494	127.086	135.987	97.8116	66.4531	97.2803	226.727	122.795	79.4307	92.4335	236.519	100.623	158.427	54.9998	379.758	92.1518	79.0434	90.812	111.73	97.2926	105.111	35.0779	114.276	66.8849	98.7546	13.6072	67.3071	87.6674	117.673	35.8128	62.8071	77.4061	94.0448	50.7736	102.155	100.179	173.513	115.736	102.031	80.0504	81.9877	118.904	47.7835	116.996	78.225	85.3172	127.292	174.21	106.494	107.148	110.889	93.4411	121.839	114.968	103.001	108.423	99.5178	119.92	160.446	336.729	97.2198	86.4706	30.9259	83.5283	51.3678	60.6994	88.5544	67.5905	142.03	131.783	49.5942	392.064	99.4292	121.425	57.5127	126.123	70.225	75.6319	137.114	67.2284	287.975	68.4554	80.8158	151.862	52.8105	113.888	89.9066	90.5289	154.092	65.3776	132.195	177.436	124.263	101.945	115.257	110.847	109.642	121.446	48.1482	119.892	116.756	83.005	82.5804	83.7853	84.1305	100.582	88.2457	40.381	134.225	125.582	77.8685	123.226	121.485	100.92	80.5948	73.8346	76.0865	152.851	130.011	116.815	112.302	84.2272	94.7955	82.1034	88.3486	30.3282	361.517	73.6336	163.717	89.3206	80.3111	89.5893	130.057	68.2696	50.1776	124.94	111.551	153.661	104.277	157.939	202.957	95.2244	63.679	84.3243	83.5056	96.5857	150.623	75.1512	139.295	123.474	53.404	85.6987	74.7055	87.6634	106.886	187.013	53.794	45.7817	113.685	85.5656	130.893	89.5376	95.9306	119.834	108.568	56.1506	100.688	116.471	100.489	84.5841	151.33	83.0591	93.2404	11.8034	50.8891	142.162	134.06	87.1547	94.4127	59.6262	65.8363	90.2989	67.1133	177.405	172.699	107.037	149.009	57.8334	92.4115	135.704	103.232	122.195	116.128	98.6028	170.439	96.4844	34.0729	90.2066	126.842	132.44	77.154	172.108	62.2664	128.559	50.5439	119.901	88.7202	171.55	109.872	132.189	123.747	79.9404	89.6409	154.08	95.7276	50.8778	74.2487	42.1732	109.121	107.955	173.799	93.8229	39.7348	95.3201	76.0707	156.048	121.744	124.652	180.263	72.781	83.5732	179.031	92.3536	81.1404	96.2992	119.141	113.85	14.3509	61.6049	118.086	110.22	118.191	63.2518	22.7393	92.2561	132.886	67.9603	66.3824	114.616	120.794	62.6071	112.553	87.7303	138.293	74.389	150.176	126.555	231.581	120.309	100.825	54.209	108.876	94.5574	78.1405	93.7141	93.3159	92.8889	83.223	95.379	97.1601	52.2125	54.5014	167.333	103.562	245.252	233.998	40.7159	41.684	135.177	111.727	38.513	83.0703	135.502	138.987	197.272	124.575	86.693	120.859	64.9597	89.9811	22.8641	82.56	112.916	81.7204	90.229	140.325	134.346	121.037	177.679	59.4684	123.975	116.021	55.9005	150.49	134.298	135.085	206.2	69.9641	125.649	181.394	65.2071	170.539	53.7071	47.4752	203.342	56.8579	154.992	138.939	111.61	94.9556	66.0074	53.9156	125.087	83.7316	138.906	223.546	137.064	144.383	78.1625	141.733	88.3072	87.5572	69.8766	159.131	56.5393	213.712	59.634	141.516	71.3617	112.551	42.8548	85.0962	147.041	76.028	43.8904	183.417	32.0969	51.8574	60.6497	126.134	86.5696	91.0687	18.7047	211.564	160.026	66.121	92.0313	132.931	125.133	155.752	79.4511	64.9876	114.953	52.5018	104.474	82.2868	127.317	160.158	155.348	89.3341	233.116	65.6567	116.574	142.438	83.7146	76.1317	74.2222	112.115	126.683	75.0323	64.7466	97.8533	106.685	116.857	76.1114	46.2561	194.048	233.66	123.573	81.0653	143.755	84.2416	187.867	126.705	168.701	48.6717	34.4447	17.8724	74.9366	122.412	114.972	113.42	193.633	86.3666	139.362	130.434	170.595	70.0648	176.851	118.746	153.154	165.062	49.1682	100.747	62.0936	118.999	49.3146	111.989	79.5885	121.225	116.307	114.567	78.9163	105.986	98.9313	133.281	98.904	99.6365	127.905	126.984	68.8546	114.441	83.2305	71.2707	83.3741	101.95	79.2147	41.5685	71.5173	83.7829	22.572	107.091	82.6555	127.838	121.966	185.698	91.1055	134.595	237.139	114.643	100.86	41.654	88.9729	89.5556	97.8509	129.428	128.528	84.7193	98.412	155.926	74.579	108.729	92.2925	394.34	146.812	88.7584	68.7547	169.937	132.405	147.436	127.546	68.1279	113.231	113.551	72.313	81.2438	90.828	87.0506	99.3535	100.964	219.656	101.575	86.9676	131.469	42.1212	110.477	124.63	102.912	157.936	52.9203	19.8032	96.027	87.1879	105.101	146.909	110.818	122.639	107.506	155.81	130.977	91.0218	142.496	65.033	68.4728	96.1971	90.1075	76.4298	121.973	115.319	104.738	189.154	142.938	94.142	114.985	121.124	136.922	265.811	151.847	64.8928	129.971	78.013	111.555	83.721	114.916	92.3868	171.155	96.877	77.2107	32.4817	72.9205	173.088	101.597	119.084	78.0279	99.1935	56.3823	85.5226	104.408	151.788	73.2785	31.9015	81.5087	185.771	157.029	134.723	123.977	138.181	102.819	223.674	98.648	155.697	152.36	93.7216	78.1296	242.848	32.4943	116.724	111.566	112.58	65.5225	80.5261	91.4047	75.3347	130.329	29.5916	90.2409	125.922	109.082	80.6286	131.06	71.9338	100.968	93.1152	86.4568	115.51	153.306	82.7722	142.959	169.459	122.395	335.504	100.001	148.63	172.548	86.6053	63.5045	70.8237	77.1343	149.166	141.126	160.205	104.656	99.3864	141.057	110.612	83.8194	116.949	84.7857	80.3022	113.31	94.5138	53.7039	142.999	163.16	141.381	110.797	74.5991	74.8403	73.2006	64.9228	39.238	21.2473	101.722	141.464	106.479	50.8712	190.661	124.648	212.753	104.887	101.086	101.41	50.2104	109.37	60.9498	90.8555	128.308	111.905	219.11	107.468	157.92	84.0466	73.7015	108.553	82.2672	114.717	152.066	75.8883	319.937	322.144	183.916	127.487	127.079	188.382	59.1923	115.271	137.741	100.802	126.39	142.855	94.322	158.03	124.046	77.2779	104.195	88.7651	122.734	62.9992	109.526	237.176	78.5161	102.845	113.405	150.524	70.1172	166.755	87.3806	134.425	188.197	103.108	127.44	49.5105	136.488	70.324	232.864	75.5102	112.099	70.2968	82.5055	132.483	134.517	32.2942	96.4237	82.6267	77.2573	79.9249	81.5538	97.6842	104.838	138.297	134.435	36.7445	93.8238	176.501	112.941	67.1561	133.28	92.5138	142.465	333.43	88.6355	188.979	95.868	96.9388	114.389	73.8814	100.733	100.175	145.931	109.955	80.6373	124.521	67.4431	128.356	38.6333	77.4663	85.2697	130.101	156.901	127.412	178.823	151.785	104.467	118.16	89.9774	42.2743	93.1792	100.512	56.4623	63.809	118.018	95.1922	69.9358	63.8005	130.914	41.3483	123.816	106.292	146.11	181.035	146.151	92.3406	70.2887	113.072	139.799	21.7216	109.116	43.1221	68.0156	103.494	127.624	94.7362	78.0159	42.576	97.8126	36.1843	143.17	46.7324	99.3444	46.3006	69.9975	163.083	67.6392	104.561	75.726	95.5648	86.9918	88.5092	108.565	127.414	145.701	88.7408	111.006	123.671	81.7931	125.29	115.191	113.052	108.748	81.7279	58.489	102.957	83.1053	149.92	72.6382	54.2974	99.434	174.197	59.1772	148.033	62.0225	159.1	63.4821	90.4172	69.3376	114.359	77.2045	116.455	123.063	64.5261	117.257	121.441	127.799	139.692	104.843	104.341	71.7613	142.096	193.14	93.4296	59.2559	108.519	169.615	28.41	51.2802	231.664	165.578	99.9263	93.5445	169.272	153.086	152.339	76.3139	68.8155	373.685	63.2058	87.2259	159.738	82.5435	110.723	104.481	133.605	145.252	146.465	51.889	115.655	129.42	56.9721	153.892	87.3096	96.9315	95.9437	139.413	204.374	55.793	148.929	117.733	108.107	106.773	79.2513	86.797	76.8174	119.941	66.7871	85.8691	69.5952	129.014	126.239	167.427	96.5444	102.205	163.186	42.8246	61.6785	108.397	57.7362	92.3354	151.398	147.124	103.057	91.3717	70.3935	184.311	136.216	107.268	118.723	88.0637	165.37	108.75	100.102	196.088	98.6893	121.252	88.7257	81.6172	131.449	133.611	104.414	79.6233	127.602	99.0051	164.58	181.168	101.592	89.0716	134.842	109.27	126.966	128.677	76.7391	219.228	67.6329	81.6843	108.926	115.047	76.4066	80.8239	98.6351	118.274	63.8599	86.6922	128.045	92.5788	147.95	57.0321	89.6172	130.573	233.956	75.1137	139.032	129.205	137.491	92.3398	97.0213	190.226	84.7435	95.2215	111.959	357.74	144.135	109.063	117.582	180.366	194.669	41.3273	123.94	141.106	105.993	64.7862	131.775	127.359	170.541	110.985	146.933	119.234	126.968	125.68	112.386	170.249	39.3083	100.717	41.0139	189.149	84.116	105.038	97.5302	151.795	123.548	105.261	195.774	144.229	399.701	43.4095	214.488	148.529	101.457	92.7841	121.586	56.4124	137.768	98.9553	102.51	119.829	104.802	26.0256	130.112	73.8085	103.14	73.5352	78.6428	80.1901	79.2331	91.0797	110.302	60.5323	72.4906	86.8976	101.405	87.8726	80.5303	96.1364	118.947	88.9073	65.8891	125.463	66.4266	87.188	98.5427	181.641	59.7591	81.5786	63.2522	46.4506	124.477	121.416	96.0045	156.595	123.719	58.626	113.269	134.797	113.31	113.403	77.2001	80.7606	115.274	105.589	138.753	103.81	75.0117	107.801	96.4752	66.1016	123.943	72.347	181.494	168.674	186.8	125.577	242.24	103.321	69.8295	115.697	121.169	122.026	110.659	95.1893	83.229	104.922	122.046	63.6778	89.0717	168.608	98.8956	66.3673	140.008	83.0787	89.8007	60.7544	197.101	156.154	197.169	126.601	116.278	184.848	97.133	115.83	106.32	139.733	100.441	98.0337	110.605	109.276	138.208	103.645	113.755	94.931	152.617	96.3199	83.6618	105.817	87.4178	129.235	144.568	114.131	44.6207	116.84	134.758	210.252	44.0083	94.5063	91.0032	114.296	161.671	61.167	81.2674	86.4301	116.858	51.6798	162.196	98.1424	57.1004	49.9472	78.0966	111.563	108.931	103.525	66.874	74.9655	63.2675	83.7099	75.6866	131.329	112.294	397.323	52.1961	69.2877	103.811	83.4327	86.2981	78.3884	82.9145	81.9212	216.866	78.785	105.049	100.966	76.3547	79.2491	95.9599	28.7244	117.712	113.929	64.6474	126.874	73.7421	84.3041	133.069	164.714	82.0394	68.5876	62.7637	70.0668	136.676	59.3037	32.6654	98.4437	91.2783	97.6135	65.851	137.338	147.999	124.679	66.8271	56.7597	179.896	80.4836	145.034	136.438	91.747	117.623	82.9266	90.6202	138.71	83.4904	132.698	123.843	109	132.146	47.1202	173.627	87.4771	156.232	39.4788	116.225	128.319	133.979	79.2937	112.728	88.0668	126.128	121.271	55.6694	80.0313	70.7004	96.6669	188.101	70.559	50.5793	96.9669	107.631	94.6181	175.966	62.206	85.6614	57.5069	107.203	98.51	18.2986	76.0759	110.22	85.2022	178.919	84.3795	53.1724	85.5422	59.8202	83.1563	155.663	117.513	77.1029	89.7594	110.736	77.8662	118.316	119.409	81.1532	78.6843	61.8422	35.5337	140.14	48.8808	125.545	82.9336	141.597	126.965	110.366	145.834	146.789	98.9797	116.703	91.2004	78.5888	213.275	155.501	26.1377	152.606	91.4786	66.9851	130.199	250.249	124.238	216.603	91.8935	79.8287	80.6058	124.23	108.329	139.347	85.5635	22.022	104.556	80.0531	189.305	89.4648	120.303	64.4717	91.4413	77.9192	82.5776	115.697	128.748	49.7441	63.0314	104.004	138.141	122.471	107.42	80.2111	68.7341	100.173	61.3251	153.154	102.606	104.082	178.237	95.5958	128.304	94.9461	115.7	331.813	77.8008	108.92	93.031	178.046	67.363	48.3667	224.937	116.204	117.377	87.2587	98.1775	135.959	140.424	129.854	107.558	40.713	201.5	136.139	176.369	79.8068	102.627	136.439	228.339	33.4456	111.643	113.463	141.014	86.0614	106.699	62.3964	106.564	167.689	64.7692	115.175	124.855	168.795	144.951	89.2057	86.5953	107.123	111.668	52.913	81.447	146.855	178.191	148.053	70.6991	83.5368	105.841	45.0706	151.393	76.8474	18.051	77.6562	192.984	42.6734	112.593	161.916	103.692	80.0224	128.45	159.346	203.044	111.23	145.755	117.742	115.56	63.1351	104.616	33.9329	123.652	73.1761	110.776	95.5575	61.7562	389.158	64.4745	63.0548	118.901	102.859	87.9192	147.845	118.764	137.427	136.328	158.481	145.05	106.866	285.141	58.4124	132.189	136.527	119.387	130.443	334.166	101.847	49.5472	80.8274	112.691	65.1827	107.251	110.22	69.8816	123.532	61.1948	33.9026	104.69	287.489	71.6022	146.37	100.425	62.4554	139.344	92.6656	143.402	133.169	75.9315	112.964	103.667	100.979	143.689	164.702	120.499	131.633	88.6991	90.4254	68.0451	170.287	59.7982	146.654	190.121	140.094	64.1534	159.701	137.708	134.879	149.684	127.662	117.763	103.142	112.689	39.7993	65.7896	74.5012	138.431	91.6688	126.481	227.618	91.2483	76.2646	77.1315	101.268	36.0285	93.6305	105.176	71.4354	3.31067	130.59	25.8319	98.2162	117.237	79.125	83.8824	42.9022	93.3052	142.363	37.9367	98.2644	77.6735	320.325	189.069	402.797	129.87	115.959	76.6574	98.5603	148.581	64.6224	98.1737	81.1862	147.344	112.074	93.8767	120.163	93.1774	105.739	115.048	131.729	124.568	83.0607	70.5855	114.583	25.9617	205.788	126.408	77.6345	56.3029	142.199	248.207	118.949	94.9392	82.7514	52.7835	124.966	122.944	204.511	86.4874	73.989	113.425	201.588	114.77	94.874	124.45	111.819	104.604	77.8481	186.615	85.6139	113.975	160.74	50.2505	104.498	247.811	152.435	75.9733	113.94	63.6022	120.118	118.942	92.9425	128.696	115.649	183.812	151.811	94.1052	117.236	62.5975	109.073	119.481	100.027	134.887	103.67	126.439	59.4926	137.342	148.778	153.939	83.1235	74.7678	94.7712	55.0326	119.742	150.13	155.876	115.391	109.201	122.877	114.298	76.0763	109.84	67.9266	106.012	61.7628	192.47	68.186	108.343	154.138	94.5549	113.234	63.1896	95.7257	115.487	107.616	78.2943	85.2345	103.538	148.904	115.882	106.614	126.614	74.4416	139.984	402.797	100.766	67.9285	126.959	154.595	48.2322	238.765	71.1942	110.774	51.737	91.6894	196.394	63.5388	122.517	162.807	168.391	115.353	142.981	122.628	91.387	80.4781	139.67	129.337	114.253	124.101	110.46	247.263	80.4906	85.4646	173.988	149.925	104.722	105.542	163.903	129.325	83.1155	130.352	92.2705	137.094	142.182	123.479	163.563	138.268	37.1997	120.285	67.895	114.55	91.7725	64.0338	49.4634	69.2913	68.6869	225.08	120.645	136.089	93.0405	67.6686	154.463	133.136	145.098	112.549	145.055	86.7256	125.406	139.592	84.6615	81.4792	25.4416	84.205	79.4517	168.66	112.739	149.089	88.0455	89.3159	122.51	242.459	131.217	121.292	72.7707	140.62	82.2719	52.1035	69.5699	81.3592	55.6072	94.4809	28.3153	113.399	105.105	125.236	68.8029	53.0789	83.4944	93.4757	117.278	77.8465	83.1268	86.9911	100.783	127.464	121.636	219.944	86.5336	79.6409	60.8869	89.906	120.693	107.701	110.637	32.6061	114.007	75.2099	40.2745	108.243	161.086	90.4212	83.812	157.624	133.349	54.728	73.9047	59.7521	357.89	178.109	90.8736	97.8094	127.153	63.6004	88.0859	108.906	116.107	103.739	85.2988	191.594	53.8095	64.8847	150.236	94.0335	81.9847	129.965	83.469	86.123	108.174	62.0899	174.267	82.709	101.023	99.044	145.736	125.619	145.647	100.647	150.753	166.709	189.941	113.508	115.56	129.494	107.732	135.856	118.902	329.511	175.934	157.93	61.2026	307.924	101.272	156.569	178.878	122.323	22.3332	38.5943	300.21	128.189	17.7961	53.4946	94.6224	131.573	322.144	35.4969	32.5841	131.966	49.9741	47.8158	111.923	135.493	176.203	128.989	83.7463	97.4091	133.219	108.716	85.3677	106.858	207.473	78.6023	78.1657	181.843	70.0584	68.6596	81.5514	142.882	93.3926	122.479	183.694	100.857	106.979	78.7562	118.561	82.0938	136.76	76.4397	58.126	44.0192	128.942	85.0029	109.957	91.8694	186.577	65.4729	74.2181	73.0663	76.1127	152.226	108.328	86.0874	117.157	113.349	48.6292	63.4927	140.182	98.2465	83.206	122.302	134.07	74.42	217.692	166.831	105.675	98.4359	87.2701	44.1599	140.459	147.255	76.4806	106.153	95.6071	92.8741	63.9671	102.65	69.1183	66.8793	127.314	151.206	178.567	108.538	69.7512	202.276	133.485	63.2555	122.817	69.9587	88.9383
CCP46456	102.478	1021.17	289.143	368.729	281.62	202.171	121.035	208.073	442.341	203.147	271.918	105.09	284.485	309.891	247.479	429.282	692.581	121.887	214.756	212.043	137.574	119.506	184.184	466.393	157.971	471.479	555.312	188.933	162.569	274.11	220.631	117.775	53.1143	411.146	242.54	239.213	203.84	83.0849	121.061	463.109	139.717	151.719	238.125	320.013	82.0519	206.067	81.4549	130.199	128.309	831.719	499.542	797.371	428.739	151.917	263.62	182.129	441.859	74.1001	184.295	98.2622	81.2446	92.2927	49.3727	388.099	647.714	436.325	140.915	521.403	497.502	92.303	527.557	521.546	201.902	348.802	426.841	250.179	98.5727	202.345	159.505	77.1664	365.927	182.133	126.925	129.466	200.454	55.7035	668.495	178.715	253.283	309.513	1333	181.235	345.711	238.928	167.148	70.7174	131.995	603.806	524.055	145.4	92.3948	232.164	123.538	138.039	250.472	89.6023	122.006	130.788	89.5324	303.462	242.529	289.813	502.336	253.832	279.963	344.524	741.12	810.967	206.082	259.778	197.068	224.968	403.764	126.471	201.959	317.537	160.761	144.976	113.062	224.148	85.1932	33.889	115.151	182.338	201.254	114.511	174.14	169.53	168.84	202.243	128.304	191.609	193.708	278.096	873.78	67.0851	255.408	164.665	104.848	722.802	171.51	86.0272	480.465	106.491	244.544	177.674	408.831	112.421	428.74	227.308	168.365	220.774	321.647	129.498	247.575	378.701	135.316	910.301	110.835	89.6131	368.242	47.1214	179.528	157.117	145.945	934.171	820.428	185.15	223.336	93.2637	123.661	193.749	135.383	279.504	105.944	216.666	235.23	205.235	219.461	359.935	420.934	150.355	486.58	136.562	141.866	135.659	610.938	454.086	80.9915	261.844	102.795	125.501	252.777	125.037	286.725	395.626	619.121	251.885	234.314	112.894	215.974	275.646	203.57	161.148	243.306	179.098	253.04	166.258	127.694	140.182	159.724	188.298	275.124	314.819	198.332	68.3936	121.342	239.681	176.439	399.934	181.196	46.0126	172.062	160.963	389.477	514.287	125.275	139.699	132.478	149.735	118.983	155.376	1341.12	136.399	85.7544	114.023	498.015	268.898	185.175	422.975	161.543	141.281	158.153	377.405	176.949	198.319	231.694	221.317	309.454	259.051	206.693	306.975	118.638	322.351	148.312	124.016	117.058	185.645	140.948	244.399	467.555	306.531	156.835	746.89	186.734	141.234	170.03	285.839	172.188	242.627	138.842	454.932	100.925	261.143	295.737	118.147	269.338	205.552	151.471	147.733	125.8	262.539	274.569	51.1803	145.202	135.485	287.551	219.459	169.503	450.674	462.263	209.585	226.46	124	161.869	124.544	190.248	156.136	187.275	833.971	227.719	333.133	116.596	159.37	209.789	241.984	121.688	208.552	297.849	543.55	373.86	137.862	257.87	128.419	188.557	205.518	181.769	42.1042	133.136	190.598	460.124	356	145.023	85.4211	163.044	270.947	108.026	221.664	228.456	93.9856	141.219	325.556	185.207	276.816	148.71	215.703	316.048	152.267	146.432	351.022	53.0801	105.524	806.132	117.939	63.1765	541.488	147.416	130.362	117.579	259.97	744.611	167.791	47.3465	129.946	164.749	285.218	383.387	207.619	155.384	331.082	409.071	161.312	236.671	127.67	266.657	166.74	261.024	2057.7	187.013	469.055	119.635	89.3941	246.014	316.68	79.1611	147.036	262.358	131.272	188.645	53.9078	311.346	209.428	269.703	615.66	172.821	266.358	224.035	258.323	184.686	122.923	288.313	129.161	480.428	196.89	183.611	195.776	651.345	54.1035	281.933	188.539	132.812	171.717	254.839	190.645	246.28	247.756	160.966	102.526	84.6547	212.701	242.946	306.927	237.918	133.372	113.449	127.078	409.664	289.048	241.42	164.196	180.692	188.003	393.846	405.524	284.018	93.5295	125.103	288.855	447.944	69.5388	716.467	128.193	170.38	126.638	308.763	194.26	37.6432	218.665	181.87	245.856	160.951	225.544	554.812	128.06	124.893	143.194	158.508	164.349	251.987	139.889	312.548	132.824	219.784	309.153	137.141	121.699	127.73	726.757	832.41	253.526	361.198	137.49	92.2797	724.645	248.053	126.967	104.603	157.66	358.556	78.0744	83.6101	392.643	278.006	605.879	88.9221	49.5385	237.524	217.842	309.513	145.108	123.689	167.134	329.645	129.157	123.535	148.378	190.263	173.582	366.323	169.367	134.693	134.415	222.095	163.546	654.355	203.176	271.965	312.808	161.954	182.223	118.713	144.181	158.319	121.874	263.433	225.183	191.728	824.083	219.031	250.592	141.851	109.679	247.274	68.2903	171.444	119.201	183.789	137.524	485.552	1016.71	61.3255	226.21	153.556	55.6048	249.184	106.936	418.343	170.529	72.1781	463.657	300.299	251.444	364.544	189.589	131.497	270.948	188.807	121.025	122.566	194.813	194.586	96.9231	210.748	162.344	162.375	500.726	242.676	54.5787	427.362	132	91.1609	100.138	162.965	150.709	422.017	198.8	163.441	178.359	359.795	147.749	6.92093	201.157	115.345	111.312	191.737	251.101	155.22	241.484	136.429	593.594	137.122	212.598	57.0802	164.986	139.389	163.357	212.212	280.441	216.822	97.41	216.878	140.683	270.458	316.666	527.186	819.428	177.8	194.507	115.817	141.845	277.491	115.289	214.878	376.073	159.773	558.432	238.063	387.436	130.201	309.687	1357.25	156.674	108.374	173.19	408.777	97.8726	210.213	173.788	802.578	152.965	311.924	149.08	425.756	107.536	157.206	260.369	96.8043	215.362	229.73	294.381	126.074	244.595	162.601	114.227	143.644	300.381	149.617	204.19	399.791	152.231	186.542	263.319	120.73	239.139	168.312	134.517	103.803	215.631	209.313	162.283	159.021	413.717	124.705	234.385	281.565	614.114	550.348	225.192	91.8887	65.7413	306.851	154.823	63.1944	50.7445	191.027	249.7	256.384	484.597	175.168	245.489	210.046	145.189	211.228	191.637	127.648	186.642	299.946	297.132	140.048	121.604	183.401	60.8931	331.116	616.14	165.353	280.928	782.875	179.877	758.612	211.852	392.594	140.284	187.479	154.275	821.64	135.648	351.109	171.758	96.8596	171.336	237.314	677.352	402.456	36.1241	126.409	233.758	330.596	124.081	124.82	105.615	178.299	157.586	351.029	114.518	172.309	210.284	315.801	171.173	331.648	121.274	166.101	702.382	88.1246	340.648	89.5773	177.463	46.8551	136.083	143.644	254.869	98.8533	50.3419	355.921	15.1526	360.995	185.672	223.716	321.46	204.446	126.865	266.556	103.705	158.173	173.436	76.9828	236.425	236.609	185.807	214.115	181.085	122.534	522.353	406.057	53.5859	55.2897	226.016	129.939	128.933	162.585	104.236	133.671	373.135	40.6526	131.686	455.647	204.128	194.123	829.545	99.5128	309.579	519.083	155.992	251.398	478.294	191.359	119.45	97.6466	133.462	264.175	79.3706	196.395	217.677	71.815	487.848	80.1784	198.006	179.17	241.307	275.685	555.631	109.866	314.7	164.231	584.784	316.757	317.994	283.968	123.279	118.997	137.109	162.163	174.849	239.77	412.118	589.766	187.924	246.387	285.832	128.296	280.859	369.615	203.994	91.4348	85.3988	226.896	169.009	142.845	180.52	304.248	46.1779	233.237	104.993	351.639	267.182	236.788	328.279	95.4587	131.955	336.266	413.272	137.151	191.725	251.097	135.435	207.481	43.178	40.2865	397.662	217.208	301.547	43.0389	210.747	150.236	183.202	106.574	440.799	225.279	244.274	241.163	119.036	172.843	85.9422	294.653	243.891	448.289	133.525	158.185	98.9202	61.5336	396.075	188.176	432.124	104.646	316.805	202.48	130.895	112.877	140.967	94.0291	158.125	168.844	653.361	182.803	47.3181	151.092	270.803	152.341	55.4965	190.624	133.122	133.275	189.146	124.366	128.874	163.575	50.9929	816.506	14.7924	159.87	168.484	1275.82	235.448	183.636	167.151	165.827	163.806	224.434	207.106	162.09	116.248	272.055	386.968	95.7402	399.671	96.6465	257.035	318.724	176.086	167.471	202.047	86.0954	165.954	123.264	275.572	280.676	768.845	138.527	95.3019	128.731	311.163	150.204	203.25	443.359	95.6665	233.53	93.5526	280.858	71.1509	122.735	152.65	280.058	150.89	1161.91	120.396	327.461	183.137	106.626	132.908	56.8452	179.467	178.716	90.1096	155.236	130.258	408.195	98.914	334.354	193.483	163.304	88.4209	307.168	166.694	130.604	121.695	229.34	309.724	343.103	238.704	107.998	423.008	116.459	145.801	70.983	382.139	271.782	268.636	74.7687	93.979	212.847	123.688	265.016	177.143	303.457	157.279	235.563	344.549	63.8004	740.139	66.1392	134.449	275.982	55.2892	243.725	275.224	133.881	140.04	314.423	71.898	141.554	621.557	294.486	194.968	62.9784	131.232	177.15	91.3076	83.455	219.114	252.752	454.451	1115.14	225.692	383.95	298.319	122.769	300.876	322.85	649.373	319.365	122.569	198.16	44.6365	190.139	110.501	157.788	82.1673	151.63	253.991	407.669	161.709	142.168	457.794	283.215	92.8455	220.083	234.461	346.339	124.154	558.519	110.171	63.2884	107.881	329.795	138.637	157.417	194.79	187.911	152.567	716.059	182.555	259.023	146.183	336.525	258.441	238.487	386.491	156.899	345.966	183.51	105.532	191.429	186.152	299.894	171.065	97.9954	103.57	432.807	205.256	151.724	129.982	251.101	183.182	167.052	213.386	189.626	142.167	129.234	305.626	194.194	132.869	144.703	597.825	160.383	361.981	141.58	248.411	222.816	342.436	213.438	142.004	413.883	187.173	264.724	181.783	182.876	120.156	156.042	230.771	167.472	210.747	145.021	422.612	157.582	1203.96	145.976	814.98	147.749	102.237	148.405	154.858	100.906	387.528	152.76	264.193	157.3	360.206	110.28	319.603	463.756	124.879	201.035	153.562	136.904	404.248	1097.02	101.85	284.964	141.676	328.018	105.622	135.064	166.77	205.494	75.9221	75.9288	542.881	163.307	175.037	277.351	474.758	170.677	208.084	133.112	115.473	138.204	225.093	97.5163	63.3924	78.0461	362.088	190.359	79.6535	125.857	123.524	654.736	575.559	119.463	149.492	264.407	217.276	249.808	419.756	536.929	206.483	222.255	126.996	93.2607	175.976	118.273	1036.64	821.004	104.841	95.6133	371.241	255.916	112.154	266.696	137.291	226.957	199.593	114.001	101.609	187.129	87.6294	159.018	168.425	310.923	217.273	164.07	273.024	163.504	319.774	309.512	153.585	116.345	268.264	153.345	209.764	76.5765	122.555	403.609	139.896	121.434	197.476	157.248	165.414	667.548	168.548	714.903	246.118	240.343	298.989	245.457	134.299	176.386	120.718	104.912	47.481	116.44	334.048	208.294	162.272	180.12	274.965	340.261	458.586	243.968	296.869	171.517	285.184	186.727	151.757	513.904	137.678	1180.22	609.502	133.069	248.96	182.679	124.211	205.792	192.318	194.824	158.704	529.886	224.347	183.499	448.616	195.979	309.135	87.3102	148.928	199.759	148.524	122.87	318.947	84.6459	243.257	226.504	139.431	107.155	320.521	140.293	672.833	399.698	210.18	434.765	97.7471	117.827	125.588	273.976	178.019	216.693	122.039	255.957	340.449	111.875	214.804	271.41	181.022	145.273	414.371	96.7027	162.289	189.5	61.8069	500.607	164.672	110.996	174.525	168.119	176.223	61.6881	94.4358	111.077	141.08	160.356	222.532	231.915	161.121	234.75	148.496	121.273	258.686	100.181	271.331	177.923	130.391	578.672	145.584	291.801	572.501	218.055	117.729	149.624	402.208	230.056	165.205	139.272	544.614	307.427	730.574	97.7923	240.13	231.329	584.523	145.238	184.943	252.883	416.787	407.96	150.51	231.731	184.082	92.5407	49.9878	72.7738	149.174	104.631	147.051	198.609	243.185	249.822	282.672	123.758	284.272	228.189	798.693	154.235	89.7465	208.834	272.397	20.3772	96.6475	158.093	208.864	370.633	134.528	256.02	1305.32	140.482	126.564	88.3069	115.378	126.802	181.801	107.685	146.95	465.96	718.03	100.468	517.144	170.885	475.451	218.713	488.123	332.004	269.439	230.777	117.109	121.043	444.462	108.874	143.781	37.7607	45.4649	94.4457	54.2932	274.583	100.706	258.651	287.549	186.053	96.2777	165.977	37.0098	263.376	41.2414	214.689	123.213	101.558	221.307	184.57	160.551	620.121	833.335	139.155	215.685	164.62	204.321	191.632	127.728	198.161	204.938	135.577	247.923	124.767	113.211	205.946	253.99	84.4822	203.315	452.726	1307.97	261.106	161.269	162.926	433.167	210.588	198.773	206.477	247.374	168.34	138.425	214.242	118.44	158.465	135.716	159.271	219.272	350.882	108.794	356.293	230.968	89.6912	242.416	331.948	253.834	162.546	242.961	230.523	178.477	121.445	173.195	145.827	220.715	104.1	741.804	136.131	449.951	269.567	88.5658	143.359	256.652	115.837	244.694	176.13	130.174	499.617	321.94	733.707	251.576	233.744	171.261	773.4	171.057	155.575	151.071	93.6154	898.383	200.596	114.92	119.483	134.298	182.049	272.792	178.099	1015.03	462.54	188.763	61.3619	551.135	409.899	226.112	120.63	125.412	159.417	189.492	364.608	214.037	262.154	221.415	183.907	132.285	166.864	169.572	87.7115	259.874	827	401.961	318.273	172.642	115.343	116.847	185.118	233.811	182.969	164.701	205.65	212.534	284.879	74.6162	121.481	510.056	759.166	48.0739	211.172	219.619	208.669	179.224	114.239	527.155	164.48	96.349	172.786	172.599	263.536	210.87	461.045	511.042	409.593	174.807	180.024	177.29	172.265	123.882	357.457	325.847	182.053	211.31	253.497	176.935	237.915	217.639	250.631	380.094	569.214	290.054	192.82	495.507	180.107	189.029	127.277	143.219	131.74	276.098	144.523	127.97	331.533	328.842	333.889	254.504	140.915	46.8645	161.578	166.265	282.251	169.252	142.552	429.904	127.425	75.2236	253.189	92.3205	208.74	103.872	184.071	137.657	239.79	73.5921	137.353	114.691	137.79	89.3083	134.064	120.019	126.431	352.453	72.6374	132.297	159.393	199.83	147.778	186.684	62.1196	301.498	239.808	164.456	301.549	64.5567	261.38	179.067	209.02	171.856	224.767	140.798	168.486	181.874	667.548	130.958	209.497	388.707	204.401	128.129	298.677	111.937	224.293	118.754	154.159	92.8869	220.715	101.921	207.536	260.086	190.98	349.598	399.903	75.1277	560.551	180.636	326.933	155.789	160.338	163.036	175.501	69.7287	146.721	149.787	102.157	132.085	328.695	426.396	166.065	118.565	142.019	149.885	446.851	334.04	422.781	482.571	217.368	396.442	142.989	88.2613	337.463	261.858	136.463	121.254	310.909	209.615	213.022	267.584	154.806	212.932	230.391	130.051	1355.7	256.392	281.647	113.261	51.3806	124.572	125.767	236.376	132.23	260.293	799.964	114.396	189.713	171.661	229.285	178.468	124.083	148.096	162.008	210.961	187.531	185.099	953.523	94.2504	343.302	828.544	128.944	215.415	100.312	124.202	94.0469	124.468	299.738	407.209	155.831	331.761	225.063	178.479	251.012	117.106	166.297	240.263	144.539	790.594	182.632	478.593	110.756	174.464	155.574	137.325	177.145	92.4032	156.646	58.65	171.947	143.411	78.1322	93.3831	254.257	538.625	87.5774	61.855	1362.57	107.385	144.569	123.63	111.147	249.454	183.315	187.031	125.696	173.333	187.298	270.897	148.048	191.479	170.965	143.401	244.357	340.447	272.884	1246.81	239.805	214.397	213.968	58.3029	129.938	163.873	121.345	213.737	153.025	81.4746	364.096	445.875	167.487	476.23	161.11	161.196	119.702	189.963	203.802	127.277	447.641	249.324	140.54	110.044	238.661	290.199	412.246	334.279	123.727	226.872	354.232	1019.16	200.061	138.26	237.093	193.793	130.208	203.625	102.183	205.065	417.209	592.752	306.62	241.555	189.643	78.1109	176.531	202.387	340.911	208.603	248.079	127.878	92.7233	189.434	114.594	95.5839	98.6314	129.645	278.426	336.761	186.233	120.332	87.6377	235.482	246.429	583.387	138.215	162.22	136.337	108.322	128.545	158.429	1240.61	191.15	96.3228	303.737	158.764	424.15	123.968	449.987	223.491	349.456	101.289	56.8638	148.844	278.629	111.045	148.488	651.729	218.463	251.982	101.611	242.76	202.845	354.196	112.223	132.406	368.834	468.523	214.741	231.98	114.939	263.847	334.138	284.433	319.675	198.779	74.899	776.62	134.248	113.737	649.373	515.965	310.155	171.286	223.221	223.911	128.408	246.189	477.584	111.267	184	342.673	135.365	484.561	115.685	352.517	188.736	129.696	125.453	175.694	205.942	68.5555	316.509	156.958	48.2904	802.246	146.797	205.877	108.561	118.566	179.219	415.322	117.007	149.07	111.224	209.188	84.7294	134.715	187.768	155.961	245.224	166.063	1168.95	139.575	288.641	118.527	186.816	135.232	125.52	164.274	539.297	170.442	303.402	162.006	520.657	107.363	130.346	111.494	89.0981	236.603	206.699	220.334	184.036	304.216	129.881	226.338	578.24	672.751	153.066	208.811	151.926	358.76	200.737	159.978	171.819	206.491	105.363	146.647	117.086	237.18	382.896	130.398	102.142	149.671	235.23	54.2272	64.5916	96.5844	118.501	167.771	173.409	221.046	323.469	145.677	313.364	494.032	370.333	303.149	130.695	174.887	223.323	212.858	206.168	163.478	159.979	156.218	493.466	199.698	1356.85	144.36	397.662	133.751	121.955	175.444	169.926	156.257	396.418	90.8325	95.1687	752.564	111.6	185.766	162.925	246.339	127.744	159.286	227.471	529.953	232.668	358.079	218.497	490.548	143.121	201.438	202.374	143.749	340.305	199.187	183.13	205.743	128.403	1331.54	355.066	219.608	145.438	346.944	109.086	169.309	165.766	184.698	188.322	127.319	121.918	253.045	109.845	318.02	248.546	185.156	111.159	118.777	195.678	125.18	220.56	292.49	94.0551	144.222	136.884	214.875	168.165	282.897	86.132	115.239	562.2	104.596	155.006	1884.06	183.017	468.016	101.754	312.053	234.122	182.048	244.446	120.732	117.298	215.142	142.297	140.172	153.429	419.441	208.979	200.554	252.921	170.699	143.144	158.169	165.994	169.386	169.722	158.007	165.048	211.156	254.146	187.418	224.501	297.758	858.657	402.727	143.463	103.119	192.226	117.322	136.131	326.181	171.405	46.111	160.322	230.688	347.792	137.899	123.063	160.661	280.418	208.335	134.308	596.806	161.773	237.056	630.081	117.4	438.583	339.358	261.701	342.579	163.069	168.405	186.882	153.37	201.652	129.057	238.636	197.28	265.396	179.644	123.172	74.055	129.373	136.081	92.278	138.813	114.022	202.353	319.241	167.733	257.524	170.65	255.144	214.13	124.607	84.8576	106.303	59.5905	184.087	164.392	165.585	233.42	243.41	132.072	171.557	124.787	599.051	93.2372	254.006	185.147	171.548	346.122	233.971	232.188	166.253	232.04	389.433	119.094	222.81	159.839	277.713	169.146	103.865	182.169	142.499	547.577	222.334	234.122	132.869	189.775	242.251	179.046	71.8438	722.893	181.94	95.5572	512.338	246.345	210.736	88.5944	232.153	185.729	300.76	51.6216	207.543	171.575	123.084	79.393	347.76	251.73	144.923	115.234	226.305	761.805	58.3064	90.9156	775.229	468.462	148.887	151.652	453.362	177.543	130.927	218.91	125.078	193.894	240.49	156.076	214.801	236.418	448.945	484.221	153.982	271.224	196.663	161.109	547.735	134.583	168.776	1130.49	233.558	190.765	134.415	165.195	256.405	168.97	121.929	180.202	141.914	99.7494	169.187	223.404	174.28	170.309	206.142	89.0398	201.896	258.57	145.878	278.346	132.009	122.537	138.663	181.841	158.291	109.14	156.935	258.122	72.2747	130.344	69.2797	179.271	1397.08	184.36	217.286	152.846	213.871	274.667	546.798	265.109	117.812	649.966	135.558	87.2166	194.263	127.876	230.059	319.29	152.894	150.768	122.065	196.22	140.061	208.196	266.447	112.128	253.595	131.753	199.765	156.789	124.17	141.068	181.776	60.5526	137.614	764.258	165.237	550.099	390.669	50.8996	155.139	469.623	61.9105	279.247	111.299	109.074	115.561	114.17	199.578	247.692	98.6193	435.164	177.934	223.063	489.421	144.339	119.18	246.098	171.382	180.102	131.738	740.743	223.665	195.568	95.6607	129.631	191.392	136.274	172.007	101.448	314.95	361.594	131.724	162.893	100.489	313.726	451.887	848.942	142.396	179.485	271.427	447.694	123.189	169.353	417.109	244.995	197.648	185.446	165.36	138.427	523.667	226.494	148.237	97.2361	710.667	790.338	147.629	42.7413	194.121	259.443	101.141	76.4289	245.771	378.281	295.744	235.63	100.89	70.2926	298.615	202.893	155.002	150.905	542.531	166.372	110.413	281.734	161.36	182.395	188.047	261.915	128.943	198.855	220.559	211.505	324.389	94.1336	110.166	118.604	151.596	176.432	186.05	312.887	360.7	130.436	148.075	136.563	796.971	121.278	181.959	162.825	115.108	283.299	127.302	204.219	319.898	236.976	189.644	325.69	145.049	211.876	681.871	419.588	287.787	120.369	381.444	388.995	303.558	113.675	144.917	200.857	472.264	187.893	476.335	44.2834	98.563	128.974	168.414	239.952	386.553	478.555	295.854	650.538	372.02	151.378	90.71	780.98	104.909	117.216	366.894	173.73	147.489
CCP46457	126.672	293.066	280.839	318.138	234.676	42.2506	97.2417	170.435	136.178	164.468	203.681	101.15	209.729	210.779	136.252	261.714	96.194	126.245	197.259	222.497	180.212	166.221	159.415	310.153	182.955	220.47	189.533	77.6432	133.724	253.908	97.7054	63.4608	98.0945	189.84	213.228	104.852	196.872	63.3548	123.27	297.394	119.717	120.233	131.311	284.643	92.0629	172.812	106.439	137.538	125.989	267.532	163.705	213.27	126.759	199.869	204.456	164.394	315.322	106.473	189.064	101.334	112.465	131.521	99.045	128.193	138.15	299.931	137.472	254.489	187.071	161.23	211.817	247.185	201.607	181.545	329.842	207.246	140.625	220.356	196.957	91.7787	332.838	176.205	122.772	105.916	171.052	91.8714	170.759	187.515	174.662	232.759	65.8342	205.12	223.823	219.506	173.773	106.223	78.0853	193.686	239.695	165.803	172.956	130.069	88.5817	157.318	240.25	148.109	134.411	152.694	85.6235	192.892	227.197	169.222	346.419	237.732	268.276	226.452	77.0107	393.105	158.649	205.241	24.7857	177.635	182.619	123.602	163.17	221.379	113.887	141.996	147.315	160.349	89.0275	139.302	133.361	163.003	170.578	108.408	199.159	235.371	132.896	200.788	147.448	193.598	179.944	173.638	265.842	85.9985	238.471	169.565	100.263	222.16	179.526	80.0721	298.232	144.962	163.418	258.369	208.93	152.281	323.07	193.459	180.856	167.144	278.999	111.962	179.794	319.901	140.172	234.416	154.743	111.246	92.8283	80.8221	152.83	148.039	101.694	269.478	195.544	73.1068	219.678	148.858	109.452	117.864	115.907	189.191	127.921	208.369	281.173	174.668	129.217	233.798	193.883	117.395	193.344	135.924	67.0405	109.056	225.17	176.862	115.13	218.343	145.911	174.85	186.468	161.039	88.8226	136.743	190.596	210.13	160.385	82.2144	189.853	206.811	202.046	144.492	239.74	177.817	216.834	126.242	169.501	193.561	142.771	177.767	92.6073	153.044	222.999	57.9145	55.4162	179.246	209.658	230.248	167.725	94.6878	188.942	146.427	310.702	245.445	174.625	107.761	150.969	120.228	142.388	123.475	448.051	207.017	103.764	159.019	216.974	235.153	146.809	301.222	175.567	135.97	197.179	183.629	217.395	243.425	100.005	164.687	140.7	202.453	208.328	45.0086	122.71	252.986	131.775	114.9	111.384	177.341	106.893	191.418	153.097	165.357	187.615	78.8466	226.151	136.629	130.617	109.472	153.089	220.859	221.444	228.205	155.753	236.334	193.861	195.091	229.304	219.556	132.891	183.372	139.264	137.408	286.556	91.1236	142.889	118.399	182.153	188.848	196.896	316.038	231.693	210.816	157.537	81.334	180.435	146.063	227.166	118.2	146.421	289.694	265.204	56.6633	99.9001	188.336	200.901	238.665	82.2722	92.7039	271.974	189.421	241.609	86.5676	235.582	133.807	222.971	158.25	175.117	105.067	170.899	183.839	138.718	227.3	196.729	91.002	147.964	217.557	130.761	173.485	191.223	106.213	103.718	289.36	186.479	86.5893	148.372	100.662	230.49	163.234	118.813	226.511	118.28	156.368	233.968	168.077	130.102	244.428	133.781	177.084	211.631	209.007	287.627	172.983	97.87	116.722	179.66	221.051	306.479	189.5	132.801	172.967	310.988	195.906	154.512	123.869	291.561	133.252	233.706	219.637	135.559	401.52	114.32	103.811	214.491	226.966	82.3585	173.387	166.602	120.378	209.398	89.1073	204.81	195.795	204.906	222.116	162.488	196.912	276.966	221.727	170.708	111.553	245.329	154.322	292.913	172.023	182.525	177.668	388.27	73.6489	267.213	98.7191	107.095	189.409	159.436	177.301	191.048	225.355	183.504	93.0426	107.285	197.277	225.15	283.629	196.923	144.687	63.6864	103.616	160.209	270.306	230.299	181.212	165.285	191.566	283.656	75.8977	252.885	180.092	92.3051	250.262	262.75	91.7699	238.604	128.371	172.812	168.847	267.582	63.0436	141.341	183.073	68.9531	205.702	148.202	194.819	155.9	154.505	117.592	216.698	167.596	143.156	183.28	190.972	264.22	122.73	216.077	234.43	143.852	142.531	114.16	220.003	269.594	198.011	247.527	86.5206	109.161	108.533	212.123	125.238	143.609	131.071	185.465	102.703	105.337	73.1383	190.444	217.996	141.221	49.6526	202.119	264.22	232.759	175.156	192.427	180.913	274.92	126.588	81.2477	97.1555	149.531	178.624	276.07	82.1876	216.202	120.305	216.964	186.436	242.252	156.96	242.432	186.04	189.143	160.63	145.024	152.546	191.299	58.4399	130.571	143.57	200.96	269.285	210.19	195.576	209.518	123.169	277.932	92.2457	91.3677	167.842	194.417	188.282	196.935	384.712	84.8264	149.917	141.626	135.362	259.477	87.3973	90.2188	136.918	80.3836	316.356	269.457	77.3387	306.578	73.9693	134.047	263.451	165.241	90.3141	122.657	212.956	80.693	179.612	232.717	183.514	159.123	266.417	193.583	79.7132	104.833	95.2483	87.7262	88.088	147.117	188.19	298.955	200.459	213.047	161.862	278.281	222.801	230.457	204.028	105.444	111.587	199.28	287.95	154.606	183.288	106.29	80.791	58.9893	119.105	122.102	214.541	166.589	88.9486	243.887	222.584	171.056	86.8217	236.387	147.531	226.662	195.483	301.518	357.622	218.49	178.213	168.489	192.816	167.862	106.715	186.349	307.055	187.452	87.3134	184.569	328.21	123.672	255.727	80.5765	259.232	81.3366	143.558	181.068	130.488	176.811	151.714	213.676	158.868	181.625	148.82	61.9452	138.592	90.0178	207.729	67.6999	127.837	156.541	198.712	102.544	201.979	201.736	144.174	189.373	279.429	188.581	173.399	305.341	64.527	180.031	203.786	108.19	218.626	190.249	131.503	127.341	181.341	159.277	129.73	129.571	130.4	128.888	243.971	139.606	267.243	218.136	214.934	142.008	97.7051	185.458	41.3029	85.6144	60.411	162.915	177.658	194.258	152.474	284.585	207.788	175.45	152.285	170.684	202.985	203.366	196.328	117.253	254.125	183.581	130.127	220.785	113.554	190.696	336.388	73.7457	253.677	199.334	222.991	280.283	193.9	233.721	61.6944	188.176	149.503	276.391	65.7612	200.437	179.538	185.37	193.385	116.747	150.682	135.069	95.6917	86.1919	183.389	186.452	99.9046	187.818	166.431	120.786	185.073	265.358	84.3819	185.606	224.549	177.18	190.916	137.78	77.3544	136.965	96.3599	56.5439	378.486	134.501	220.915	116.697	157.177	141.031	217.462	124.067	78.5622	288.69	170.401	206.673	201.465	201.619	210.226	137.081	186.346	128.551	121.727	162.446	186.873	91.1889	185.782	233.365	180.466	132.541	115.211	178.556	151.395	308.192	65.675	80.6396	184.947	108.85	182.781	147.898	133.589	139.908	239.858	74.5699	120.141	254.74	235.366	158.455	185.277	101.146	253.193	59.1726	140.009	152.213	236.485	94.687	134.27	167.749	140.997	115.452	81.3508	199.524	186.715	99.2136	247.882	160.886	117.267	162.008	96.8378	172.555	236.188	129.723	244.74	117.344	141.704	259.443	199.628	201.876	118.74	235.171	123.786	144.79	75.9736	201.949	193.169	281.755	208.358	214.82	206.496	128.8	271.329	313.836	89.0172	149.36	78.5379	96.0041	183.793	108.147	188.119	216.228	82.0855	177.941	91.7091	226.248	168.888	138.04	321.435	96.2117	107.483	206.396	306.703	125.109	137.589	208.794	143.033	84.8204	76.6463	174.731	171.637	191.586	228.354	46.5452	187.242	182.838	122.365	109.227	288.939	194.453	130.59	180.486	120.188	233.746	84.084	250.399	197.091	315.748	155.057	147.007	150.978	122.706	239.153	147.194	182.684	142.451	292.216	174.499	152.727	99.9834	92.5564	90.4113	161.66	152.416	216.388	147.135	78.3572	76.8733	142.297	128.375	74.1748	111.01	169.133	121.434	148.917	155.597	85.2221	126.423	70.6859	195.745	21.8229	188.996	162.457	57.1198	186.006	201.604	184.629	127.498	236.744	185.635	199.538	173.26	152.383	170.533	235.821	126.342	192.741	129.156	232.558	232.21	209.181	157.345	108.614	85.3119	141.66	179.214	187.057	266.924	111.237	138.832	186.549	142.45	230.005	151.209	190.005	190.695	151.524	150.21	104.786	217.722	91.454	158.239	117.861	218.561	115.557	279.346	95.6028	238.787	178.069	165.206	104.24	78.8029	232.668	201.617	80.4007	163.228	110.215	79.9236	103.119	231.943	204.851	142.65	29.2856	233.147	167.231	162.345	119.919	185.363	250.464	257.603	173.087	145.892	123.594	149.724	209.401	73.3644	194.424	155.834	237.033	89.9158	204.277	132.228	81.6765	212.627	153.614	237.883	146.907	133.577	280.306	72.5839	81.4106	92.2513	154.638	227.028	79.9669	81.9646	229.124	173.504	205.095	284.048	97.772	151.817	310.82	148.294	160.85	75.6091	132.898	99.0151	153.992	163.837	176.87	208.233	267.32	472.66	199.671	183.349	271.452	88.2736	251.452	253.979	99.9994	253.142	89.8665	184.345	81.826	160.908	59.3207	147.577	77.5501	144.723	204.94	175.269	64.6512	126.114	302.599	227.457	144.415	190.272	217.781	211.242	142.991	250.851	120.764	78.7675	87.025	245.904	108.522	93.8824	189.733	154.134	71.6111	278.821	205.275	220.519	143.679	247.562	124.126	222.124	299.387	142.387	177.654	168.283	89.8631	161.351	152.52	230.331	183.213	156.761	158.705	317.961	177.236	121.418	140.815	287.95	249.505	191.87	149.186	144.497	256.211	141.481	198.588	114.203	144.695	152.195	217.467	112.117	247.442	118.547	184.723	192.327	112.763	244.669	150.753	206.502	137.754	163.363	64.6764	138.57	170.862	87.1876	113.018	205.911	182.011	134.338	245.986	168.762	81.9188	126.24	377.122	163.004	173.686	178.891	73.1839	148.526	249.266	122.465	47.7591	137.022	230.061	99.4767	241.814	295.909	104.29	205.748	158.754	153.474	315.094	376.892	118.535	270.477	190.448	172.141	150.743	225.276	135.943	212.898	110.413	61.6526	110.67	135.028	214.238	143.55	318.095	122.167	190.014	89.4384	128.08	162.765	227.638	82.6669	86.9624	83.5891	265.382	200.225	110.503	151.499	144.813	136.387	384.014	134.403	167.859	231.661	195.142	226.702	304.793	134.207	64.9652	235.814	143.498	142.523	205.928	125.222	496.96	210.767	73.4078	162.789	222.398	241.302	145.964	201.252	203.078	137.564	213.161	142.616	99.9447	197.424	150.36	166.071	132.299	155.639	233.985	180.746	191.153	160.661	223.94	232.758	194.823	100.757	184.022	208.919	138.106	128.746	125.184	313.53	143.869	112.253	213.897	173.828	79.6637	105.94	140.153	223.585	212.051	198.087	150.575	207.641	177.102	77.42	144.947	88.0723	84.8987	56.7489	138.283	173.753	127.118	118.929	222.153	222.765	102.284	167.519	168.241	106.586	97.3837	175.996	194.652	199.442	201.502	75.6103	225.723	208.2	231.37	95.799	130.886	210.472	133.313	169.788	198.406	159.888	219.542	226.147	110.762	203.443	202.448	231.106	85.625	190.146	165.2	105.644	238.867	49.2696	123.463	188.424	180.974	114.743	276.254	106.137	216.99	70.0003	156.951	292.535	82.0707	149.071	145.164	210.338	148.454	159.831	188.114	210.466	211.627	162.065	208.063	86.895	183.645	173.126	287.549	101.906	181.985	207.896	78.1864	236.119	163.379	100.335	142.881	182.802	174.462	77.3874	82.5496	204.503	128.852	196.845	177.061	97.322	149.619	222.756	139.039	82.3252	205.023	122.339	176.026	230.068	143.731	357.557	151.662	163.59	224.182	132.2	162.167	108.192	160.992	127.142	129.409	201.651	212.778	268.715	225.411	137.558	129.264	214.089	332.66	151.753	166.959	260.364	176.108	219.183	176.248	98.0788	164.614	116.515	98.2892	90.5386	136.018	125.002	114.63	192.182	229.427	71.2644	284.101	126.364	209.491	214.757	366.366	146.348	177.302	223.564	210.242	29.6163	115.927	201.492	92.1174	239.989	199.818	217.276	75.7064	196.315	133.383	119.671	158.534	62.3592	213.87	92.9153	166.907	287.902	81.8871	141.625	134.442	181.575	209.385	192.709	313.559	249.689	273.746	212.497	140.333	116.83	132.309	126.209	121.601	177.738	147.886	85.3418	70.6722	249.186	99.1365	211.841	205.159	208.989	87.7698	162.816	92.6527	211.251	73.3365	190.68	149.089	148.938	145.04	167.499	158.652	218.706	266.307	63.1422	215.985	116.411	192.638	196.69	136.313	217.38	128.528	152.532	206.092	114.634	111.233	171.499	208.991	82.7226	193.774	114.067	378.59	120.88	116.996	197.723	297.538	176.799	89.7962	223.099	286.519	129.885	100.862	253.097	101.889	169.417	203.291	139.455	241.89	251.751	90.2687	237.544	204.466	85.8553	216.065	241.755	205.966	137.754	136.423	294.543	116.472	147.101	162.936	122.798	205.397	139.828	280.916	130.077	285.506	115.638	99.3715	161.567	210.756	129.345	244.485	220.098	213.676	318.522	105.887	206.175	203.557	226.505	67.3877	373.464	163.999	182.427	110.772	156.902	338.42	164.524	144.246	159.205	152.653	252.144	267.724	203.529	299.313	256.563	149.798	62.8717	203.685	192.684	163.795	121.88	85.7071	153.283	158.24	347.721	208.114	233.107	78.1992	152.022	135.117	176.571	157.252	152.439	244.87	211.122	246.337	285.127	171.684	91.2167	173.999	168.518	177.85	83.9155	204.407	197.181	195.798	226.817	98.2236	139.059	203.529	421.602	115.233	189.007	122.066	174.793	189.496	139.342	304.714	206.512	87.5381	173.923	277.612	191.942	163.397	301.772	314.691	284.439	119.485	196.904	190.309	98.1083	82.8383	192.918	173.913	156.871	169.424	265.277	178.534	251.802	169.975	226.45	263.028	141.642	276.081	193.447	255.232	184.614	175.444	128.719	268.3	142.391	134.144	202.873	144.361	371.787	65.3331	96.5187	226.207	135.327	104.174	175.573	141.073	251.932	140.909	161.882	232.347	107.152	89.1029	205.491	84.3593	237.05	141.038	84.1387	143.757	204.689	87.4626	114.9	98.1592	209.838	100.446	80.2466	142.597	195.432	146.705	76.4637	95.7005	395.079	202.056	133.425	157.838	113.49	251.758	80.7217	180.483	228.355	54.0402	192.328	155.606	119.143	179.797	202.51	174.713	167.681	223.001	105.94	144.619	150.459	224.872	182.362	128.736	205.677	160.357	121.989	165.361	128.572	97.714	248.591	93.7808	162.733	164.294	187.307	195.496	302.344	117.389	209.322	185.075	165.054	136.603	223.338	181.436	181.59	77.9466	117.396	75.1207	129.157	159.159	187.287	94.1686	147.482	173.115	144.505	151.708	187.039	244.077	109.727	293.61	117.557	277.26	143.814	184.376	229.421	201.332	140.222	143.332	266.85	168.216	183.772	203.424	173.498	112.779	177.694	189.328	88.0894	174.204	136.131	144.222	151.426	142.68	107.23	207.617	150.988	234.954	188.757	129.471	128.828	166.968	194.135	189.424	136.146	110.273	208.283	155.326	262.549	153.311	252.31	94.8193	60.7185	285.207	147.812	198.228	95.9782	128.085	174.897	161.242	287.5	310.715	130.429	363.957	155.541	189.091	230.258	159.689	155.274	186.207	136.579	202.414	192.266	396.9	169.042	164.648	172.783	56.3254	203.579	77.4541	196.099	121.555	177.13	89.0473	86.5926	149.993	229.178	231.184	105.969	112.81	78.478	103.486	142.024	84.5605	46.8817	195.073	216.044	199.857	85.5526	174.405	258.604	179.958	98.0907	223.756	166.192	131.637	189.823	293.35	199.583	79.0688	188.854	209.694	193.423	66.916	110.901	183.127	160.281	198.732	173.046	226.819	262.51	133.321	36.4788	301.553	131.415	193.209	126.366	206.255	208.816	123.888	309.646	80.5729	149.917	104.077	221.153	257.127	124.6	114.25	153.401	186.183	234.064	347.772	179.44	134.648	164.848	132.673	161.077	137.519	229.483	183.173	103.483	290.162	161.011	52.2582	170.763	75.2163	171.9	196.264	200.258	170.104	134.525	131.431	173.816	209.453	140.802	102.015	108.758	90.633	115.133	335.39	192.924	174.041	93.3281	202.51	219.591	85.6945	211.806	124.488	140.599	154.946	136.416	135.751	271.451	176.513	189.722	212.799	138.964	138.69	138.945	300.067	198.668	238.287	107.407	115.518	202.78	213.956	161.9	138.765	162.805	155.876	179.005	149.51	263.229	204.432	207.397	107.552	129.746	246.889	143.093	163.699	227.909	111.262	94.8915	216.073	217.572	188.445	162.761	59.394	196.975	134.434	148.024	99.9994	160.33	203.864	176.25	197.413	171.91	95.1144	143.41	325.962	109.791	218.142	272.379	138.791	254.925	95.5192	107.66	191.179	150.553	125.235	56.7812	214.136	169.728	184.156	202.785	88.2168	359.775	136.55	214.93	143.575	139.162	221.51	285.46	53.8198	125.054	144.675	157.224	160.376	229.703	72.3057	124.021	190.363	171.83	69.9707	137.137	196.875	133.568	213.288	193.437	148.852	180.3	143.628	180.063	239.7	226.754	290.963	90.2259	158.201	184.038	103.644	225.407	133.688	154.029	178.908	227.07	130.79	211.699	314.005	316.958	174.997	177.348	132.129	303.846	168.422	202.908	178.97	193.854	93.1467	126.746	105.084	221.145	207.031	148.147	195.147	108.201	281.173	84.5428	82.8575	165.994	113.897	186.667	169.475	191	220.163	165.554	240.52	239.948	237.275	241.088	166.239	179.353	198.634	62.724	212.628	267.559	90.6549	63.5632	446.459	173.161	66.822	163.578	171.637	115.111	197.711	166.966	72.5285	138.569	272.002	85.7284	167.369	180.655	129.411	202.939	111.333	175.65	163.997	128.341	158.123	221.226	195.026	233.096	188.031	221.558	200.192	86.4088	175.605	82.077	300.683	164.379	147.675	267.667	158.51	82.7983	299.156	188.657	142.785	198.964	119.267	142.894	147.07	196.836	85.6806	189.408	93.4877	189.002	109.179	237.973	200.56	177.771	81.9631	135.151	186.3	88.5313	211.436	203.685	148.269	69.9768	144.432	133.611	197.462	228.205	84.0647	131.941	227.175	118.006	180.083	172.654	167.837	254.882	170.706	235.784	296.428	202.179	169.073	145.935	115.021	167.826	148.439	137.145	127.948	316.156	170.457	207.266	246.749	178.974	132.686	140.022	231.016	179.285	220.673	110.515	128.627	167.672	337.115	236.88	177.492	66.3648	217.512	287.432	100.016	128.301	184.627	112.669	157.404	239.495	161.919	111.903	173.075	108.465	328.775	141.188	161.922	160.392	198.833	169.798	139.978	292.43	199.072	200.755	441.065	157.353	305.199	302.176	218.191	295.348	213.871	189.48	171.276	131.91	212.215	152.382	205.761	194.092	232.631	156.889	143.549	86.457	178.397	151.993	122.895	128.289	135.262	198.614	279.44	169.164	203.055	156.98	139.938	170.912	137.612	75.9318	145.21	173.753	167.06	165.611	132.905	190.852	225.929	133.256	171.323	170.359	89.0313	175.38	278.013	144.972	201.995	234.167	161.521	175.472	199.519	181.206	150.288	108.171	107.882	136.351	200.734	178.315	71.0045	170.937	151.001	209.561	211.025	296.428	146.499	120.253	234.969	200.025	41.9291	441.313	160.235	150.984	195.668	131.843	197.338	177.094	217.355	211.035	258.577	113.003	182.248	184.973	198.089	77.0764	254.091	201.869	219.278	132.364	175.108	222.884	77.5525	101.408	404.968	318.849	127.146	127.057	224.891	162.356	119.406	180.75	148.981	227.75	202.423	179.903	191.589	202.953	202.357	250.692	112.401	192.893	71.9466	117.662	158.255	85.2286	183.31	285.159	183.951	192.491	163.881	94.2933	238.572	171.61	135.621	126.155	117.017	198.828	172.374	207.054	197.323	118.984	160.756	106.321	167.111	172.886	132.385	261.771	125.543	142.444	187.111	242.767	211.062	153.889	156.662	202.246	86.6638	76.3864	69.6796	114.229	99.3066	104.302	93.2838	168.829	218.309	221.515	212.186	49.759	134.461	131.385	140.654	134.517	156.18	116.396	170.076	218.757	189.764	181.405	139.094	215.863	167.678	98.171	223.776	128.65	246.224	118.055	225.549	123.479	88.893	135.945	216.162	112.698	200.19	561.718	199.193	155.074	341.349	97.6458	209.425	137.785	79.6279	184.825	138.332	125.46	109.661	146.238	219.882	177.65	123.813	258.091	213.547	126.986	290.919	138.025	159.264	224.576	101.758	226.779	156.913	222.132	150.321	198.291	117.723	148.388	242.143	211.951	199.533	129.87	220.05	220.23	175.841	164.65	173.635	243.728	299.925	389.462	125.264	239.007	216.304	287.267	124.343	269.434	182.279	205.232	147.062	143.282	73.4302	100.578	215.393	175.286	73.1406	102.451	274.623	397.558	205.508	93.786	220.805	167.576	88.7764	75.415	233.87	257.29	237.058	201.461	82.5153	142.247	181.651	156.303	182.703	174.051	193.855	189.727	138.063	213.531	201.28	136.817	177.407	185.647	132.656	105.355	190.928	170.842	229.671	96.9217	145.954	100.749	201.276	196.502	171.835	110.701	240.817	145.885	127.206	180.44	400.385	127.222	204.118	144.905	134.064	237.234	171.404	209.787	231.508	203.965	199.069	221.23	162.532	174.377	95.3535	189.293	206.86	110.692	287.377	88.1129	258.936	88.8673	178.198	183.851	249.486	115.998	214.891	154.142	139.307	115.944	82.9386	181.525	292.232	171.204	209.503	452.791	248.96	191.004	88.5249	318.093	118.857	168.732	200.107	201.641	172.861
CCP46458	26.2949	34.5091	24.5825	35.9295	33.076	7.11854	22.5345	16.2152	41.6972	34.0155	25.1466	20.165	18.8719	33.5947	21.6125	47.9241	19.7444	14.9018	21.2755	37.2392	42.491	24.4916	36.0174	27.324	25.189	29.0358	30.9812	21.3789	30.5977	38.6445	35.2908	11.9629	20.4016	46.2848	33.9841	17.439	38.4919	11.84	17.517	31.165	16.4596	27.2913	23.0719	26.3432	15.6909	42.0421	16.9798	35.4406	54.6418	28.0083	13.363	19.0171	14.2841	31.0559	30.2382	27.0432	41.502	22.7221	24.3249	17.4966	29.065	25.6333	8.36665	33.7453	16.6534	31.9177	28.3567	29.5005	29.3336	21.7413	39.8213	26.7575	36.4092	24.9732	32.025	34.6987	22.1162	44.2228	26.5667	20.6904	36.4996	31.5625	29.0387	12.8681	33.3941	19.5465	18.388	27.7928	34.8689	29.9519	20.9616	29.0206	51.884	40.944	28.0426	23.0308	13.9015	16.9281	15.9742	19.2161	19.8993	25.5269	11.3925	33.3508	35.5156	22.6674	11.6199	26.7076	14.3057	32.981	25.8613	14.1425	28.8455	29.8598	45.4654	54.1702	17.501	37.312	34.7855	34.3749	14.5751	25.4752	47.4101	20.8821	37.7784	34.7894	12.6259	24.2879	53.9603	17.7873	16.4658	13.5855	58.0218	22.9768	30.1576	16.7556	96.1796	27.2557	21.877	30.6031	45.9466	40.962	25.8641	28.6131	33.6746	19.938	41.6443	37.3595	14.9839	21.9699	27.3754	13.8886	28.6838	13.9473	30.222	17.2869	27.9072	29.4803	34.5402	37.0917	20.651	37.2894	39.819	27.7966	20.6644	36.6447	29.7537	27.7226	28.4091	22.5017	20.148	13.7557	27.6226	24.6947	21.8927	21.6891	17.8011	17.2438	25.9797	20.3701	21.792	21.8797	29.1694	24.0895	12.7193	87.2996	28.6679	33.6253	17.9835	30.4146	32.1348	28.4937	36.5259	30.7741	17.4608	16.0498	33.5285	16.6812	20.5694	33.5348	34.6248	23.1444	26.9703	21.1459	13.0631	36.2645	26.6234	27.537	31.0803	17.8003	36.9123	30.2129	92.2591	28.9978	30.6809	26.774	28.0089	20.3068	193.256	29.5411	29.6444	45.0073	16.4637	18.467	32.2417	7.61315	11.1384	28.5817	43.5785	28.2062	24.5028	11.4067	29.0879	25.8088	22.9653	16.3847	30.3321	15.8845	29.9556	20.8979	32.5558	24.8782	13.4817	32.3066	25.5653	28.7939	27.5161	42.2769	18.0578	35.4846	32.1583	23.5267	36.4854	24.7944	23.3101	32.612	5.72861	32.8557	23.0291	32.0844	24.5431	13.35	57.2695	31.6122	31.3348	24.2808	21.9386	27.6348	17.0447	38.7746	23.3105	16.8886	23.7181	16.1815	34.5191	28.0073	28.8132	14.0722	27.7667	28.0306	26.2331	24.4786	34.7542	21.6783	39.5407	25.5508	35.063	92.6157	21.2873	180.444	21.8427	20.661	24.7577	18.205	32.9525	17.2335	27.2409	30.7945	31.4353	34.2511	35.4124	34.6055	27.7767	12.254	26.6536	24.4026	37.6496	25.7058	23.0882	38.1549	54.9018	5.12927	10.3464	28.9457	32.0791	27.0528	13.06	8.93482	23.3988	41.1042	33.3499	18.0866	34.5175	32.8397	26.9823	33.6106	28.2727	11.7787	26.6972	32.4162	22.5186	49.5337	29.8319	12.4894	24.9295	41.3743	47.5372	27.4622	22.2177	16.3674	20.9601	44.608	41.4953	3.5565	29.4936	37.0746	29.6248	22.5537	31.5292	32.1653	20.3053	36.3284	17.8617	30.0033	22.9489	16.5837	18.6764	34.1415	24.9275	36.702	37.185	26.4945	23.7133	19.4444	30.2755	34.2602	35.3475	28.8362	24.1492	28.8106	32.2997	31.0609	30.987	17.934	49.5717	54.4281	38.0532	4.11698	12.3203	48.8154	20.7795	5.97497	28.7165	38.1907	12.9866	29.482	25.8783	27.4397	35.138	10.7447	41.253	42.0695	28.5857	40.1352	24.6562	20.6003	28.4903	42.0645	38.5413	20.478	33.4481	27.3061	33.6965	35.844	24.789	43.1436	35.9314	14.6102	34.1294	14.6281	15.4073	34.4615	32.0422	37.4268	30.9505	37.4818	28.0021	15.3272	23.4629	20.4323	24.6919	45.0676	78.516	19.3047	11.3125	7.7539	29.9809	37.8105	36.1537	37.439	31.2135	25.2038	36.9855	16.4905	31.3954	23.3006	16.5835	30.8298	22.728	20.0537	27.567	27.7062	31.3472	28.4709	42.9894	22.9034	14.2534	30.6586	22.6817	33.4654	28.3123	44.7963	14.0367	27.0111	26.808	21.6987	26.962	30.5526	26.2488	27.1795	27.8372	33.694	33.7336	39.1578	31.7308	31.0645	24.5923	16.0684	29.1782	32.1239	26.6647	15.1841	10.8533	16.9221	31.9977	13.9397	17.6552	20.3522	35.642	18.6922	19.8508	17.299	22.3051	34.7822	19.087	6.61028	37.0292	15.895	29.9519	34.776	31.9915	16.8266	42.4546	31.7154	16.6846	21.3671	28.1549	22.2888	31.4522	12.8755	24.0327	19.0877	41.4676	32.9467	21.8761	35.6068	40.6437	38.3678	24.7893	26.7838	22.8679	38.0436	27.4918	11.4236	19.0489	14.7881	40.091	35.1518	40.2631	24.282	27.8586	25.9381	30.7836	23.1151	14.8188	29.143	25.6545	26.4656	21.098	36.3544	20.1697	19.4996	26.8812	12.9971	45.2581	13.9601	18.7487	24.4024	29.1566	26.1671	43.1538	15.0929	22.7704	14.8253	28.2257	40.5032	32.6437	23.1719	43.2469	31.3621	22.2933	26.5736	31.3025	28.3665	33.3958	35.0244	22.2448	9.8847	55.6834	11.8863	14.1832	15.0329	26.4735	27.5847	31.9076	38.1871	37.3148	22.2297	32.9979	29.3296	16.5926	38.0983	12.46	17.0664	29.4766	38.721	25.679	28.5424	10.7744	17.2101	15.8311	29.3291	19.2534	21.6287	23.5433	13.2743	24.2689	192.707	34.7502	18.8346	34.2762	24.1579	32.8707	31.0878	34.6274	38.0068	28.0289	26.1305	28.8451	24.6657	30.7229	14.1173	37.9356	33.1987	32.9686	17.0362	18.9943	35.4081	25.339	34.8516	12.8026	174.093	18.5614	28.3935	29.7063	51.3158	37.1472	22.3009	12.6857	20.4298	35.9925	25.8284	2.30044	27.5584	20.402	24.8389	18.1226	30.6243	36.1728	34.7625	38.7152	33.9504	25.6274	47.6282	33.0195	25.9148	35.6832	26.1995	23.3508	10.8987	24.7432	33.4748	16.7352	41.2165	40.3214	31.6907	17.1156	25.0565	38.2312	29.6161	28.6281	10.877	26.3958	35.399	47.8495	25.8106	43.8797	35.0027	30.5138	14.5203	31.7325	13.2357	22.6722	14.7572	19.4315	26.8703	20.7669	35.5631	195.808	23.8958	35.3991	26.3097	33.0421	30.0069	31.0526	25.3882	29.7308	19.5301	34.9428	25.8469	38.9651	20.4696	35.1462	41.5365	22.1556	63.937	13.6983	28.2656	35.9411	91.8799	25.2809	32.2854	45.2002	23.2968	37.2644	13.847	42.4384	20.8466	23.2646	40.3359	20.2117	18.4101	14.4694	10.887	15.655	40.797	30.6699	20.0254	27.6567	21.7914	29.1079	43.2769	45.364	16.8766	37.9506	41.8271	29.3546	27.3142	20.3393	14.4288	22.8036	17.5516	9.90123	13.8822	22.7235	37.4937	22.1262	23.368	27.0465	30.3638	18.9614	13.3305	21.7169	7.24265	45.4024	25.9918	77.4307	34.1698	30.562	36.2149	16.6408	18.1279	28.5026	24.1545	23.3078	38.4493	72.8336	19.7767	31.1557	18.5357	40.8804	13.25	40.1366	13.9923	19.921	45.3892	14.5232	18.6685	23.8737	28.352	28.6922	30.6307	16.338	32.1752	25.3495	36.9132	33.2431	23.459	11.9617	43.1614	2.52177	8.74189	12.2292	33.5691	33.5461	30.5928	21.2184	28.9086	19.9099	16.6359	92.8521	91.2748	37.4363	33.1089	14.533	15.7311	33.084	16.588	21.5815	25.9295	19.5253	28.1901	32.2212	8.41199	46.6589	37.9205	38.1989	29.546	36.2135	23.3621	23.8042	18.2573	79.0494	29.0725	34.0388	36.4791	25.5691	18.0894	31.8413	26.2646	21.2212	22.0312	22.6793	15.0573	33.9069	29.6954	21.6832	36.7781	35.3516	19.0065	32.9233	13.8037	53.6607	21.382	21.6383	24.848	14.7626	13.2639	32.5868	34.7351	22.9084	18.9496	31.085	30.7708	3.13554	15.0734	14.9829	50.5801	37.3462	27.1303	7.23207	33.5319	21.2501	16.9879	18.2096	33.0969	97.6564	33.0995	35.9667	15.5675	29.3893	15.3201	35.44	37.8919	35.8353	25.8083	26.1364	15.8283	18.0742	20.5387	26.2244	29.5673	19.352	45.8652	36.1007	19.266	9.5755	19.6144	15.8582	30.5612	29.147	14.5376	22.8818	16.3346	13.2101	55.2249	28.3619	8.91391	9.6134	31.2227	24.5862	8.65452	27.3428	14.8269	30.2881	16.5987	17.9427	2.60526	13.7156	35.3172	25.3993	41.2105	35.1359	26.3793	28.3438	55.8096	34.6855	36.489	47.4017	22.5496	22.7048	31.7742	24.2583	66.4935	25.034	28.2507	28.6318	38.3214	28.8989	17.9553	17.781	23.9206	34.0771	26.9447	39.1143	7.87488	27.5798	20.5082	36.0105	28.8169	29.5983	44.1112	12.56	19.9773	18.9954	22.4327	33.6709	23.0505	23.3051	12.8397	34.2004	12.2534	26.8286	24.9618	27.6198	32.0426	25.6781	21.1602	20.1761	30.1227	38.3611	17.3914	28.1948	13.5071	15.0031	16.1431	37.4655	28.6586	29.2468	21.8194	34.5063	32.9852	44.1029	25.3368	26.9212	31.0687	30.697	193.265	18.4038	14.2798	32.8673	31.685	14.6721	40.9227	11.3573	39.4181	17.132	149.26	29.6084	24.0025	38.2682	22.0274	35.7278	14.383	19.4847	19.9673	18.8549	17.367	20.9911	31.1742	28.7619	12.2386	13.7732	32.6504	195.965	35.6675	23.1824	51.6313	20.7977	36.3129	49.4769	33.6398	13.7998	18.9816	6.61857	22.3741	29.9776	33.6654	33.7517	36.0956	15.1115	45.7665	23.8869	41.2012	16.6221	40.9325	27.8767	8.71295	42.2185	21.4486	53.9408	14.1801	33.8022	11.4696	26.9569	16.4612	28.432	19.0733	20.0057	17.6886	30.4179	30.8794	31.2595	32.2277	40.5316	49.2608	22.1294	34.5292	25.1071	22.5852	16.3017	10.8636	34.4383	9.5903	12.0841	29.4272	36.0686	6.70914	31.5825	31.9286	30.8271	22.1491	34.4457	12.0031	69.7137	39.5902	33.0658	31.889	39.1145	13.9738	28.0436	28.4715	35.1118	27.528	30.6605	34.2576	29.8029	19.7274	22.501	29.6443	38.721	28.8483	23.905	36.5317	8.04522	131.732	25.7583	35.6875	18.922	32.9907	28.3524	26.3309	30.2793	22.5359	28.8789	42.2544	29.9114	60.2377	38.098	25.6882	61.924	17.0352	29.8318	19.9998	29.3452	32.8991	21.8246	13.9469	28.0236	38.678	20.5801	32.0537	33.3438	22.2143	32.4394	36.1848	23.3192	19.3116	25.4195	15.3029	24.3006	30.2804	29.4295	11.6248	27.3275	23.4191	10.8375	37.4339	29.4075	19.2404	22.0511	30.2432	20.192	37.2181	31.8608	27.7028	42.115	21.6675	32.6718	12.014	26.7748	27.5605	97.2073	23.5655	15.4402	9.705	31.1587	98.7467	14.6825	30.095	30.9595	39.7948	16.7587	22.3763	22.6655	87.7894	17.0984	18.3537	18.1108	30.6801	100.223	35.7365	34.9935	18.5703	17.4516	29.531	19.3196	23.0634	77.5491	30.6099	28.6187	37.0243	9.54372	21.5833	16.9781	27.2595	23.2246	27.8326	22.9374	15.1649	14.6062	7.29379	29.4226	30.8508	30.2967	26.1263	46.3566	34.1309	19.774	41.7973	35.2187	10.4126	23.2769	28.8412	21.1299	10.5728	24.6967	217.247	33.5835	32.6807	23.8167	34.5017	29.9518	30.2347	16.6073	27.8664	30.9888	26.4855	18.3402	29.0194	36.8456	32.9086	17.7927	29.133	37.7202	16.9198	7.43857	20.8658	20.5658	34.6251	30.211	21.9167	21.4478	36.0336	14.3525	21.9255	15.397	17.1543	11.4554	17.5944	33.4195	29.2452	17.64	35.1938	51.0192	48.9456	25.3167	27.5433	37.1634	395.438	30.6581	36.1651	27.6939	36.5057	22.6938	22.0277	31.9726	39.8675	16.8591	20.9755	44.6402	14.9281	32.1937	59.5133	19.8586	212.308	170.518	46.9769	42.0665	33.4129	30.7199	13.1045	32.3967	19.2917	17.3121	27.5941	5.3162	21.6769	40.5155	31.6687	13.7176	47.8682	18.0119	33.2768	16.1805	34.5449	35.7119	13.7121	28.2668	25.2546	33.4455	28.0315	34.0434	28.892	38.5496	34.0087	25.9527	31.3591	16.4127	24.6405	29.1266	40.2658	28.6921	34.7924	37.9641	19.6991	25.8032	19.4132	23.1711	29.3315	29.2682	34.1122	17.5252	16.9281	36.7229	29.5061	34.7527	37.3382	29.2558	29.5977	38.9564	24.2852	18.3788	32.8223	9.60634	26.538	145.442	29.0139	31.8929	24.0379	14.8861	28.0618	29.9006	32.4903	17.4036	23.5787	22.0639	27.249	32.5505	16.9396	47.7135	22.578	23.09	22.2357	33.1848	39.5866	29.6584	29.1354	43.5349	29.3446	29.5256	50.3433	20.2094	25.1096	22.9059	13.481	21.5851	30.3506	16.015	14.9728	36.7243	39.3905	10.4963	43.8757	37.792	38.2284	34.4284	38.0014	24.1383	20.1419	35.6996	28.8374	3.61981	21.6472	30.1916	18.8238	28.1639	34.4527	30.1495	21.6683	28.6957	19.2796	6.65754	32.7883	11.5636	34.9501	20.4765	46.1565	33.569	17.1003	29.137	14.3554	34.6526	20.9158	40.2884	33.1989	33.9011	50.2469	33.5877	39.9973	27.7432	40.3092	20.1285	24.5606	17.3478	15.5505	16.228	15.3031	23.8297	23.8146	32.2009	206.86	29.3236	12.5874	21.7963	16.436	24.2692	16.5085	37.8761	12.1463	22.6712	24.8844	24.2487	29.867	22.2164	37.4349	14.1954	27.7779	29.5991	54.722	23.7101	37.0663	33.9657	27.3802	35.8784	34.3386	22.2898	12.5945	32.1497	33.1755	11.6314	21.1815	55.0334	32.9769	19.7786	24.4439	31.6725	36.8981	38.362	16.4469	32.409	30.4358	35.1099	15.5345	63.0038	16.728	33.2376	35.8797	26.1129	29.5846	32.7205	12.8105	28.4956	34.2088	11.8677	29.424	47.6011	29.7424	18.3081	22.3256	51.0657	17.7918	18.743	21.7996	28.8485	35.9239	58.0302	23.0656	29.0657	32.7963	34.9706	16.9366	27.7723	34.614	27.7288	16.2624	28.0224	30.3906	32.4659	19.6003	18.7296	37.2746	35.7161	21.4906	38.5456	22.0598	33.7498	32.8972	30.4131	31.4767	30.987	25.308	27.6823	36.3974	42.637	34.1788	36.2979	31.5625	28.335	25.2577	15.8621	18.9627	21.6349	24.2243	18.9883	10.7941	21.1829	35.1362	27.0109	34.1531	29.1894	18.3539	25.1946	31.7285	28.211	14.5957	21.3137	44.1311	21.2891	22.3435	21.5391	24.764	22.9898	31.0395	26.4079	26.8273	14.9213	27.1356	35.8755	37.049	33.1019	24.2884	29.0389	24.4342	37.5157	24.2271	40.9679	38.0606	33.5198	22.7156	12.7428	33.1552	38.722	18.3462	26.8849	199.49	33.0702	16.7125	35.3791	30.288	29.9222	19.9132	30.8798	26.6953	47.6427	16.7943	29.9016	29.2096	32.3672	36.9904	36.3885	23.3042	40.2275	29.1757	32.8697	28.924	8.88392	26.4675	15.1884	27.2811	36.7127	31.437	38.2014	132.013	26.3713	14.0511	95.5044	20.6015	17.689	4.98116	59.3976	33.0023	12.8353	27.1264	32.2485	17.9893	49.4243	29.0636	28.1441	30.7479	19.7399	10.8583	31.0952	14.2132	29.6256	26.3808	6.89251	24.054	36.4328	20.7995	32.9414	16.8124	31.8394	24.1352	15.5108	19.9993	33.4009	19.4044	7.05978	14.4045	41.1976	40.3042	28.4834	34.8823	17.5446	33.9087	15.0789	28.8969	27.1305	15.5294	39.7283	21.3938	21.1295	28.9954	32.4531	29.1119	28.6812	17.3862	7.43857	33.5288	20.2505	23.1104	41.2063	15.9496	40.2028	19.2217	21.7158	23.737	23.9881	22.7537	23.0022	17.1363	35.5596	11.712	97.3596	25.63	36.6929	15.4065	17.6738	27.5308	22.8819	25.3058	33.6159	40.0191	27.397	13.8768	33.1761	18.3957	24.739	33.0348	32.0454	18.945	29.3552	26.9202	34.1791	8.16597	13.1875	30.8587	42.7986	23.4417	20.5023	27.7138	25.023	19.66	35.0821	30.3341	29.1366	24.8256	51.1996	28.3391	30.4832	27.9643	33.4104	18.5582	32.5695	25.9767	12.7026	24.7797	20.9307	53.9683	14.4981	28.033	6.62885	32.4515	27.1353	43.5146	8.93406	26.5307	20.782	27.2099	26.6373	39.3072	23.4743	22.1251	21.6376	27.6821	43.4018	17.952	15.6242	13.6413	13.7177	34.5362	30.479	40.1509	16.51	58.7177	21.6513	32.6313	33.7616	32.4228	29.8327	19.4546	7.24854	35.9937	27.3765	23.5656	29.8964	27.759	27.1869	19.5929	34.9351	87.1962	30.2572	21.6271	50.5138	16.6047	36.6023	6.86994	35.8831	23.1367	25.2705	18.6317	19.5908	28.3816	35.2341	26.5429	24.5581	22.1926	12.9127	12.8007	27.7173	11.5037	9.4086	27.0572	37.2356	34.4106	12.4525	32.0762	49.4745	24.5287	17.1546	27.4003	27.2407	26.9664	35.247	21.8829	38.8704	20.1221	37.3402	35.2861	35.672	14.7231	21.2502	30.15	30.0012	31.2293	32.0767	31.5651	29.1553	29.6862	28.2812	30.7434	25.7126	33.9476	21.3241	32.523	42.0209	24.2353	28.7212	15.4618	32.4601	9.39138	26.5399	32.9537	39.5198	27.3888	24.6875	28.9293	23.4763	33.6505	27.0427	49.5036	27.5597	28.8992	29.4198	22.0233	26.1057	39.0875	17.4002	36.2628	33.2007	5.40432	29.7776	16.1594	24.7801	37.2757	49.652	30.4998	19.0255	19.8426	20.582	30.0399	41.4563	12.4257	22.0816	13.7143	8.77264	32.6209	26.0212	20.9861	21.8825	32.7729	35.537	16.7704	26.8253	8.21429	27.4909	21.1767	29.5519	25.3072	27.5306	37.4308	15.8002	35.0266	28.2306	23.3632	19.3317	37.5261	40.9585	33.6975	23.1595	26.8749	38.401	28.4659	22.4029	28.8372	20.354	28.8832	39.3814	33.4571	48.6882	33.8025	25.2134	14.3537	28.723	26.3898	17.1605	36.6995	39.3942	25.9873	13.9154	39.7496	34.409	26.5868	26.6271	21.6273	21.8176	25.1726	12.4906	8.71295	11.4596	32.4971	29.8182	26.551	24.1225	16.3885	23.5656	22.9327	25.0205	39.9995	22.3935	29.8941	16.6696	13.8406	66.1932	41.3522	27.8683	29.2845	22.9272	37.1622	18.7612	28.5299	34.8525	14.8078	34.4401	24.1575	37.8781	32.9644	27.8253	35.0241	37.5876	11.0095	25.73	26.7388	27.6927	19.7459	22.8098	13.5297	33.1415	30.974	29.6488	23.9917	37.2724	25.7296	41.0978	77.1147	36.215	15.2069	19.5689	11.9273	34.0716	32.0864	56.4706	46.2089	15.6816	29.7983	27.1354	20.8634	47.1935	29.8418	28.41	23.0532	37.2446	14.8339	31.6441	38.3723	42.9011	22.8698	59.7492	25.6226	50.6791	22.2214	30.2551	38.5157	28.2749	22.2114	25.8277	25.5019	40.0519	22.5824	21.3662	19.6168	10.0736	28.6679	11.3413	18.5554	28.9876	23.807	26.6388	26.2578	34.6591	32.7167	22.7815	30.0647	33.1595	24.905	17.0202	26.138	27.9482	47.6973	24.2338	27.4082	181.281	21.1248	11.4678	57.7754	26.0527	23.2766	28.0762	50.5801	18.0612	33.0394	21.9953	15.1525	29.3318	18.8194	18.3272	18.9568	18.3722	20.4671	33.1728	19.1837	36.3953	30.008	23.6457	31.1563	25.4797	31.7364	36.3612	42.2792	32.7096	29.959	23.5345	19.5458	16.9705	29.7789	8.47825	286.438	59.7553	34.857	10.5946	33.7948	74.4819	27.5286	30.8856	28.3211	23.6222	25.9187	38.08	4.49745	34.9423	13.7948	41.8047	45.2738	28.7421	36.1188	27.2635	15.5821	56.5693	23.6261	20.7545	44.6756	25.2747	20.1887	15.6318	43.0185	31.4316	25.9011	35.4952	16.3951	27.6121	5.48929	15.5652	37.29	5.9529	29.7733	16.653	166.514	37.5427	30.395	35.2505	26.3021	34.4097	18.5876	32.2277	23.6163	24.1329	32.2409	34.4752	36.4423	35.8511	23.0711	28.7252	51.2504	30.6222	30.3695	28.2702	28.0679	12.4162	30.8237	29.8728	63.2043	30.7203	31.0368	12.4391	24.5976	35.3401	21.2091	24.4439	33.2715	48.4764	30.5552	29.6468	24.3127	24.0212	26.4213	21.941	30.3735	23.275	24.8005	21.6099	37.2683	43.8642	29.5046	40.8633	27.7417	46.4283	31.995	20.1597	27.5353	36.7717	37.0801	44.1203	27.5705	27.8061	40.1138	27.0705	39.1122	21.4465	34.554	32.4519	28.1096	25.4917	44.8067	15.8958	35.3431	30.0738	25.4665	20.8133	24.9544	36.3496	41.4711	23.3574	30.0852	129.266	21.5179	35.1641	25.1899	13.6715	23.4639	16.4056	28.45	21.6898	33.489	33.8862	31.4808	30.2858	36.208	30.7448	17.7659	21.2088	49.1663	24.3901	32.731	34.9621	16.4706	36.7775	24.9606	18.8763	18.0512	12.2354	17.1908	21.7863	41.3379	26.6159	24.7162	31.1298	36.265	17.779	34.8513	30.395	22.3896	16.5798	37.8172	36.3114	8.79229	33.7442	24.3875	31.8656	13.2692	22.2238	86.0333	19.9801	40.0673	99.83	41.173	13.4961	31.0568	34.8898	36.3969	13.4747	32.327	38.916	35.3726	34.117	31.1908	14.1056	19.4895	12.5605	38.2565	28.0689	21.0063	31.4723	25.1255	22.1939	18.2893	27.4742	24.7122	38.3721	35.3602	31.4373	36.162	25.6019	6.49058	22.663	11.4896	30.7106	15.8208	15.4795	17.3219	16.7685	26.2072	26.5484	27.7938	29.2072	23.8342	14.5344	42.901	29.8936	33.3516	32.5227	29.8065	30.2048	39.4206	74.1403	37.7651	15.0868	27.9283	24.519	24.7258	22.7263	31.8923	46.1407	27.5592	29.5571	28.763	142.499	32.2686	29.0414	29.9804	37.5424	24.4186	12.1033	18.3753	28.8192	13.5139	18.1098	30.8021	18.7475	92.7555	28.2204	19.209	11.4007	56.981	15.9969	35.8833	21.0939	24.4871	21.6957	29.4002	29.3505	33.1401	158.052	22.1954	75.4493	42.4114	36.3367	23.5239	18.223	28.6801	14.1402	27.6492	27.852	16.848	25.5937	28.7287	21.3688	26.4524	80.4325	29.1927	16.7424	53.9735	11.3404	131.203	29.0839	15.4879	19.5512	22.8513	21.6834	14.4979	24.0862	24.6601	37.0451	26.1041	60.7619	34.5954	18.728	28.2193	26.1171	36.5455	30.2273	23.1024	26.0946	32.6956	20.9239	9.40886	30.9025	24.1066	29.7221	47.3629	27.8412	36.9209	17.4494	29.6582	31.7585	33.2726	22.8718	21.0522	35.9661	34.4101	35.0342	30.2137	159.058	41.7643	34.3368	15.3797	185.905	22.4406	71.8024	8.69595	24.2552	17.7816	25.5758	43.8455	33.4694	15.2401	16.9802	33.9423	30.8985	115.282	14.2408	19.2312	26.9921	17.7948	15.6241	47.2871	27.4613	42.507	34.6549	14.4372	18.7301	29.3078	15.4846	41.3017	30.3172	35.1804	38.5415	30.213	30.7168	39.9542	35.25	42.1063	30.4982	16.2677	24.4062	39.5287	29.9442	47.1199	25.5814	23.2403	13.7149	29.8809	31.3677	42.7676	30.2941	19.7822	26.0304	27.1465	40.0966	34.2439	56.3939	37.249	27.2837	25.332	37.5819	20.9081	35.4796	34.8138	34.6882	24.3865	9.44711	19.4672	34.1875	17.7176	22.4727	24.2473	21.0141	36.2387	42.0968	46.9609	17.9326	21.8147	20.0701	24.2344	26.6412	27.9213	14.0675	17.1911	17.8481	15.2988	34.6197	68.7449	44.5805	37.2848	92.1812	31.6987	34.2639	17.6117	25.2071	9.87508	33.8361	58.0846	23.9447	37.1949
