## Supplemental Data 1 for "LSTrAP-Crowd: Prediction of novel components of bacterial ribosomes with crowd-sourced analysis of RNA sequencing data": Mycobacterium tuberculosis.txt (part 72 of 77)

CCP46459	69.5755	83.3122	49.238	227.968	131.981	0	118.266	16.7434	249.006	210.648	131.674	104.903	128.403	91.024	77.6008	81.8103	208.156	22.1046	154.069	172.434	149.907	173.266	125.083	97.446	102.538	101.269	174.354	119.57	130.993	88.4345	368.694	65.6961	93.1455	63.9225	145.404	102.418	111.385	45.4261	110.912	173.368	100.391	63.1097	161.541	57.0629	61.0058	101.972	24.0209	104.505	116.597	158.1	148.248	221.744	97.6377	94.9555	122.367	137.921	116.273	64.1301	189.838	58.3451	76.2365	55.5998	88.5518	131.463	144.211	128.221	100.041	78.846	137.901	137.322	138.459	78.2608	152.415	69.9187	183.491	104.928	106.901	143.758	130.689	64.6185	159.068	118.437	65.6125	110.115	125.743	79.2299	142.653	149.72	45.0168	59.1148	282.073	75.3745	178.788	84.8824	116.392	70.1719	98.088	103.02	46.7246	31.1298	42.1225	125.938	110.876	96.2677	145.173	159.94	50.4373	102.789	94.8595	104.72	99.5321	80.7878	196.113	102.608	112.978	180.374	193.433	124.204	104.362	177.744	89.1288	164.996	123.525	116.822	132.322	71.3871	27.21	88.3646	111.926	181.335	51.9466	25.3852	123.518	115.409	71.8886	94.2879	231.353	116.616	62.3386	62.3807	120.109	77.5433	148.999	169.694	279.627	87.3929	200.852	143.433	77.4212	198.966	107.171	46.7714	207.01	118.914	121.213	88.2716	105.979	98.134	115.179	126.578	124.896	69.4322	183.53	111.317	21.6709	213.417	71.9795	127.264	106.99	72.983	142.163	62.0896	104.67	89.7227	42.6835	110.839	322.979	52.0726	104.749	126.383	91.9107	180.636	60.3524	161.367	179.493	122.636	73.8044	91.7871	140.642	65.6565	147.051	126.169	85.3904	74.604	44.531	92.215	163.004	92.3819	29.687	110.738	141.316	132.518	134.33	152.073	124.005	128.161	89.1905	127.953	78.9143	72.8257	144.581	148.465	262.263	144.686	55.6884	54.5532	144.216	52.1415	401.807	63.1823	111.86	150.427	113.642	124.046	142.461	220.648	66.684	90.7516	31.3791	101.914	123.493	82.4477	114.749	207.952	169.055	44.2893	95.6264	36.8834	71.2206	117.59	98.0234	118.298	122.416	106.853	94.7031	156.185	85.5193	126.937	20.1181	140.837	204.216	130.213	100.737	76.0116	142.222	85.5268	45.4733	59.1518	58.6564	135.32	191.824	127.665	127.112	194.603	123.485	84.876	121.059	229.809	117.259	103.804	86.6331	14.9486	246.98	191.815	117.756	81.4357	145.701	98.2995	123.112	91.0245	113.326	78.2828	144.682	131.109	156.305	242.173	122.874	158.689	186.578	422.235	119.302	85.9955	46.0718	79.7294	36.2553	85.4988	151.745	87.1287	168.407	129.818	93.5338	169.812	121.897	93.4365	124.258	75.4509	35.9131	25.3366	104.727	114.418	84.1224	267.352	103.586	107.424	132.54	167.977	92.6113	72.3713	70.866	72.0622	29.4143	51.0815	180.055	75.6374	164.424	109.145	71.8164	17.6177	127.351	111.208	42.7236	179.015	78.9343	81.5617	125.16	150.098	103.447	111.531	100.779	84.6013	39.7919	190.374	138.204	8.43692	114.589	70.9584	72.3567	222.522	53.8898	129.73	114.618	83.3846	266.69	138.929	80.9629	39.4768	124.879	81.9556	61.5088	203.474	88.901	147.51	81.2694	62.8036	114.755	132.43	181.211	140.536	180.523	69.1171	146.51	131.139	78.6411	91.4605	92.2692	134.714	130.364	105.494	47.0284	122.347	58.2776	34.9227	101.311	129.651	19.2685	104.012	130.722	124.911	102.714	99.141	182.132	122.087	106.654	130.954	18.8645	120.075	130.602	170.566	132.088	58.3523	169.123	67.8278	132.203	228.134	147.396	100.814	263.28	67.4039	173.921	20.5127	78.3102	114.178	61.858	66.8157	175.581	177.744	134.801	31.7866	90.4239	63.8267	117.017	101.952	218.315	92.8724	25.2063	90.8593	51.6863	112.779	196.425	103.845	121.023	86.9199	173.855	97.2087	166.143	127.709	83.7336	175.476	214.241	68.7389	97.7958	72.3056	107.339	158.166	96.8971	58.2034	36.4407	120.428	114.66	182.546	117.722	116.06	143.847	84.0831	70.9334	92.2072	88.3268	96.6764	137.504	117.806	111.958	71.3228	214.757	113.892	133.525	70.9874	82.6572	109.441	128.385	67.3534	162.581	77.3327	31.432	196.49	162.557	16.1368	162.488	120.226	91.1988	8.52742	6.00282	107.175	82.7795	189.509	134.676	393.109	108.215	275.655	59.1149	92.8166	34.9067	99.3502	219.928	68.0735	89.8708	128.008	85.29	204.214	43.4201	122.912	131.961	27.5272	95.2202	82.2273	97.957	113.934	150.696	126.9	196.775	74.9279	131.389	99.0646	206.104	67.7072	84.3954	95.6485	77.1489	95.5708	184.488	84.5815	153.097	54.0938	131.375	63.2505	104.56	119.007	107.585	102.347	118.175	121.908	74.1542	43.4056	56.9016	42.4229	105.236	59.669	109.661	125.516	39.8938	149.366	230.287	121.403	58.2967	97.6729	102.307	95.2626	79.911	105.38	148.759	93.8802	98.3377	118.422	34.9474	134.585	78.5461	104.233	113.794	61.9962	100.897	111.175	91.7358	83.7401	69.854	103.511	151.682	162.752	118.143	104.567	159.762	143.854	32.4137	117.608	88.7703	74.153	111.841	93.6729	189.217	142.495	102.339	179.637	39.2376	59.2241	96.3304	140.871	159.198	95.43	150.164	391.097	246.946	68.0577	154.372	204.548	145.38	97.5937	153.547	166.348	203.95	63.3468	96.4084	119.652	86.6692	95.3472	138.65	174.038	120.323	156.96	35.8006	255.179	86.7657	199.387	344.911	384.696	63.9493	46.4711	49.6151	110.193	41.9325	120.161	64.4467	139.003	77.8266	130.634	61.4487	35.2982	57.0721	106.08	28.3126	47.1826	119.189	49.1473	89.1378	156.564	139.493	125.277	52.4599	63.8012	113.3	147.716	159.76	77.0426	132.026	78.3534	88.562	94.1898	75.1092	64.5977	25.0237	147.331	103.374	25.2445	89.3453	115.121	98.37	141.139	111.438	144.951	134.469	109.375	46.6626	97.4033	101.603	142.511	63.5791	37.1878	132.459	121.018	98.9077	78.6366	411.727	83.0801	103.791	82.8746	197.207	182.614	148.218	136.076	142.473	92.9325	152.283	79.1886	233.836	24.8387	82.6631	417.162	111.847	116.731	239.387	58.5983	86.3683	161.252	49.9464	53.4115	98.8519	165.555	149.601	32.1217	90.8848	253.325	137.042	133.933	78.0513	139.892	130.398	16.433	31.5307	62.039	93.351	97.4954	62.202	152.519	83.6746	134.253	194.024	63.682	74.8866	105.1	73.5836	132.422	82.5314	67.6972	95.7742	205.603	18.769	119.757	111.002	253.296	89.8876	148.957	72.5185	132.98	76.4514	49.1673	173.718	5.67818	147.364	178.156	204	154.677	51.8373	231.76	91.324	53.609	150.834	131.777	81.0019	108.687	186.666	181.406	49.155	40.9928	114.531	184.616	220.73	27.6105	67.2898	132.283	103.639	183.72	178.979	112.076	153.862	57.1856	70.74	85.9305	218.241	101.642	41.2793	168.973	123.587	234.118	229.535	46.4057	23.797	74.0559	59.8472	129.516	146.064	90.3151	78.585	97.5823	238.731	121.577	126.733	72.0919	153.816	93.4719	128.539	107.548	167.628	80.3224	77.8308	69.4299	74.2828	229.535	205.604	170.896	147.243	68.7278	31.6844	80.2799	142.608	144.925	281.257	36.6038	103.383	81.6731	148.032	121.256	112.942	56.8938	199.439	76.842	147.714	55.4314	363.217	90.7237	91.4385	76.4609	77.7382	71.3804	161.655	128.207	152.907	199.99	77.357	145.232	77.1505	73.1166	162.187	144.225	47.6324	75.3447	145.928	75.571	22.4991	58.2087	35.6609	67.7195	138.47	48.4618	255.582	143.968	118.373	93.2287	60.2276	77.5459	136.7	71.84	117.402	100.291	95.4719	80.3291	168.792	126.646	239.885	100.635	121.024	167.525	95.6477	32.0724	57.4254	135.324	149.957	192.15	77.7188	161.428	128.986	32.4677	63.5763	135.643	81.1811	116.588	23.0208	79.7922	23.5642	113.292	116.54	136.37	53.4173	97.3671	89.9817	14.1439	120.695	85.5959	40.8365	28.0068	284.855	80.9981	20.5768	95.6912	254.524	150.301	74.9999	117.175	97.6704	104.145	131.11	114.227	111.213	89.9875	162.024	29.243	57.868	137.591	146.375	80.9066	119.466	72.2283	140.249	64.3203	105.726	20.1076	178.868	153.559	141.698	47.2138	78.4487	132.645	101.887	122.568	149.174	99.5205	94.7221	46.2804	145.199	57.4416	196.527	52.879	135.394	63.7656	169.849	66.1034	60.6733	92.0014	69.3335	143.346	86.6526	123.976	61.0118	110.359	89.3967	24.0838	84.7757	97.211	110.095	77.9999	115.87	203.07	45.7616	88.7079	163.576	82.8401	238.544	71.1934	176.386	61.3068	161.511	138.353	134.85	118.342	171.482	157.674	50.7671	92.2471	23.9295	152.22	118.798	225.335	53.9582	101.433	166.937	35.1553	159.487	20.3167	97.0087	143.624	60.9179	224.223	61.9732	94.7365	134.054	74.5789	88.1996	134.125	439.954	142.453	46.4831	27.9724	151.333	107.757	114.934	122.918	71.5376	20.8936	49.1699	163.377	185.725	217.454	164.058	79.4832	169.255	131.403	53.1754	127.187	120.145	159.96	157.911	107.441	143.463	21.2311	142.726	97.3495	219.955	16.5001	75.5947	58.0747	98.9872	96.8508	71.1352	62.4046	51.9259	99.7091	109.702	57.0074	144.966	102.77	21.9577	119.944	74.7581	44.9957	57.5117	169.442	134.997	101.503	17.1072	210.232	69.7816	19.7893	115.192	153.604	113.612	147.089	132.719	61.8031	217.432	239.031	99.3729	118.408	102.038	63.8293	149.695	150.67	61.9366	142.857	188.667	158.146	101.036	205.313	75.2047	101.508	93.6729	66.3501	229.288	114.237	10.7226	93.193	149.127	63.8778	72.561	58.7389	84.2918	102.49	71.4431	32.0397	106.622	91.2685	131.908	101.134	160.78	150.143	92.9641	53.2206	117.274	121.333	133.109	163.353	28.2845	140.336	171.823	142.387	113.921	112.804	125.554	339.609	101.44	106.957	180.993	133.784	180.494	122.137	126.733	41.4745	68.6726	149.247	81.2716	32.8058	166.017	122.43	158.735	71.3605	156.933	107.896	109.241	174.069	95.2534	109.51	101.884	317.839	142.943	135.358	140.752	60.3511	151.583	40.3282	60.5249	257.515	107.178	245.237	92.2674	173.453	98.3017	153.158	87.2322	94.7312	165.806	118.651	64.2141	91.5448	51.1153	197.164	214.481	121.627	121.481	74.2508	125.935	237.506	171.017	47.0954	116.153	127.548	116.499	253.348	241.545	53.8969	310.195	93.3421	146.75	218.303	94.2783	195.719	241.967	198.452	149.936	118.872	129.558	118.508	138.299	125.112	136.987	149.303	121.023	134.034	81.1185	59.7232	31.1289	9.0243	73.8034	358.504	133.532	111.829	23.5679	146.579	59.1146	107.952	78.2178	161.823	115.237	123.341	76.9119	69.9177	120.94	36.1284	94.7449	88.0128	106.43	89.5385	59.0468	117.544	210.49	180.539	143.616	106.317	88.8265	111.235	117.857	299.565	19.1718	68.3519	64.908	72.2188	66.9178	114.769	27.1893	141.707	122.139	72.1624	148.657	111.13	72.6863	89.554	89.3069	146.592	109.07	58.2626	297.626	114.594	153.816	125.368	130.394	69.5428	106.367	54.8154	161.585	125.976	47.0443	374.345	346.537	90.2763	102.498	181.8	180.703	15.9712	169.424	169.575	94.4776	77.6344	2.05851	70.6763	59.5571	84.7153	129.541	215.752	73.8716	77.8171	131.427	69.1221	236.232	50.7073	50.387	93.1017	123.894	56.2136	121.501	252.787	131.718	147.653	34.7297	131.446	117.372	110.335	36.2674	221.535	69.4313	128.749	95.6686	68.0794	114.477	158.946	104.821	97.8567	193.607	131.022	61.8282	72.2769	107.32	94.5086	135.512	156.649	396.051	112.365	113.763	85.6775	43.3872	195.895	19.2875	151.37	349.754	65.1382	217.97	125.25	84.7489	88.3261	51.7099	143.281	90.887	73.7733	168.284	122.471	130.388	54.4591	211.526	196.375	116.637	73.4569	150.896	111.497	139.115	69.084	154.562	108.18	59.0145	62.0994	24.1007	76.6294	45.4562	128.122	67.3338	102.793	108.32	141.338	130.468	186.587	193.43	117.14	33.2399	121.382	80.0498	152.349	170.318	154.145	82.3864	105.743	45.0517	95.4631	137.325	133.647	141.359	127.391	95.7296	286.669	60.9093	148.402	50.7152	173.514	13.3211	144.626	30.7109	250.557	80.3055	210.728	59.8506	171.37	175.576	103.052	151.772	180.522	126.478	89.2296	163.678	108.771	76.9034	188.371	108.325	71.8274	43.8617	51.0636	68.7549	34.8852	67.2562	93.0652	91.0789	163.802	100.497	89.4783	20.6897	98.5757	102.745	30.3869	83.1448	149.29	136.587	39.9656	90.3682	89.159	107.771	151.592	54.4628	121.654	75.2828	149.308	155.89	33.6433	95.6438	36.2236	135.016	95.2286	44.0137	103.041	207.351	131.087	196.413	185.53	92.0883	102.887	75.1239	31.4576	122.215	152.59	119.418	98.988	140.723	129.779	34.0632	76.3355	68.6123	92.982	98.6307	147.613	80.0035	139.74	159.116	76.2664	113.326	113.949	55.8251	134.403	152.092	119.403	34.0742	136.606	130.604	94.1534	127.689	119.482	56.0808	168.417	125.896	124.424	111.27	103.86	252.472	51.2158	101.115	180.595	94.5924	108.544	125.282	141.385	31.4697	52.6007	219.99	139.09	162.007	113.474	179.256	17.2367	73.8525	74.61	210.761	101.697	224.998	88.1554	137.876	107.863	140.373	75.7139	138.956	95.1938	117.844	111.385	74.9477	189.492	131.404	132.739	98.6579	118.423	90.5413	129.349	153.936	85.5443	102.979	65.6639	71.2685	55.9686	125.873	83.2554	165.427	93.9811	311.474	25.4672	53.9464	153.126	108.559	158.393	130.607	139.071	21.8513	97.082	158.485	137.535	134.616	85.6884	128.583	224.128	297.352	113.963	108.4	140.415	92.622	113.747	44.9562	121.968	96.4304	71.113	95.9918	391.298	110.53	165.828	78.5556	28.2022	211.537	26.69	150.019	96.184	93.8247	76.1781	77.853	79.4151	91.9092	133.608	97.1828	122.397	190.764	115.797	135.151	174.062	223.171	50.2639	164.771	97.5475	76.5351	129.541	61.2606	101.328	80.7068	100.743	388.583	104.984	131.268	41.3373	105.825	124.369	36.7157	66.9907	93.3784	52.2057	92.8083	113.681	41.5638	90.5993	69.0516	204.013	124.527	60.7508	194.352	115.287	55.4828	128.864	137.16	60.6872	104.595	59.3135	123.891	75.8349	138.244	132.743	135.723	100.99	1.73096	87.1173	79.5335	108.125	92.4951	42.7163	89.131	208.621	90.7042	236.333	48.4621	37.9295	118.761	115.134	198.109	105.704	124.902	94.0019	146.088	100.474	59.0468	132.626	63.0381	32.3732	100.402	17.3264	153.584	148.947	76.4182	108.486	131.446	49.6116	30.1524	15.6511	99.2595	33.0555	237.273	83.8966	250.159	21.5025	168.352	139.601	87.6975	114.786	149.092	108.593	141.963	90.2205	76.3332	47.3745	55.5407	40.7269	88.354	121.933	96.8392	81.406	101.029	44.1104	103.87	138.601	82.0993	136.457	107.066	187.782	115.868	143.764	176.303	73.1811	82.0156	107.361	211.151	81.4029	167.29	145.084	84.5595	99.1697	96.3165	258.521	344.305	109.786	78.2734	207.462	27.4425	120.962	40.6719	83.5943	135.346	89.2982	72.7363	74.6803	50.5302	111.995	182.581	95.1916	70.0754	34.2462	265.815	101.279	185.589	59.4483	92.6295	92.9889	135.752	95.6521	56.927	131.598	85.9138	131.755	125.094	107.927	151.696	128.685	69.3685	144.064	59.9738	94.2953	132.545	126.093	125.477	41.6055	74.4747	240.815	87.1248	121.413	85.7784	77.119	69.362	47.0008	90.2667	48.4738	95.6491	97.2304	161.884	132.893	40.8411	57.5744	125.174	104.672	69.6693	19.0079	290.417	87.8798	105.226	83.0138	87.7249	123.591	81.0554	73.5755	97.4742	128.456	145.888	125.223	92.2695	170.823	119.508	95.7624	118.429	183.59	45.4511	308.181	88.6439	138.417	113.265	70.1223	73.7987	113.859	150.105	102.225	122.219	188.999	40.0007	126.012	71.0263	143.169	146.404	134.737	129.495	172.11	122.803	69.9557	88.4311	79.9199	74.6856	195.783	101.253	168.718	155.495	141.971	126.686	149.69	51.9193	111.651	185.511	53.0126	76.237	46.3433	99.6404	129.097	49.4261	86.0346	125.23	81.4986	152.959	49.2702	117.348	21.6798	114.584	127.596	69.2107	109.892	97.2103	94.5052	122.741	137.012	131.631	113.162	72.2813	94.4187	73.5052	160.858	203.561	153.771	82.6182	162.759	118.622	205.708	142.898	9.58888	90.7296	40.2522	124.472	120.532	59.2581	125.706	183.8	143.303	102.442	35.4177	93.8776	222.186	102.437	144.059	75.036	116.147	100.374	106.513	170.94	96.3821	98.9787	104.297	71.8031	85.1649	86.4129	63.9707	62.8699	88.7439	124.8	59.9205	40.6311	66.9055	99.032	111.412	136.194	203.82	112.799	95.1768	169.77	75.355	223.699	65.4374	180.271	107.441	180.335	50.7868	88.8561	103.361	133.457	55.1899	166.277	171.17	76.2344	74.709	32.8168	103.494	53.0521	99.0941	116.576	106.748	80.3861	96.1895	93.4086	104.674	47.6844	90.2074	119.445	105.432	142.767	111.165	90.4281	72.1846	122.11	88.1152	210.099	80.1098	65.1714	87.5955	113.052	128.326	155.875	53.0954	29.3995	105.144	137.508	310.353	64.9156	145.348	144.992	85.3034	152.148	139.955	97.696	101.441	138.924	158.288	90.2861	580.29	108.243	84.2624	303.153	73.6052	101.401	56.4751	166.263	63.6862	159.391	33.1358	126.087	85.0212	400.675	190.914	92.9632	86.2869	117.548	156.793	48.8594	165.366	181.982	23.7938	92.7465	131.043	91.6108	69.1869	115.33	195.409	103.736	73.8044	50.5411	90.4712	159.226	84.8744	203.625	156.694	141.672	76.9488	54.101	148.621	86.5482	28.8867	98.0352	73.9302	137.796	95.9164	60.3684	43.754	350.019	54.2165	61.9007	125.836	68.1461	215.942	50.7338	67.7195	105.565	115.665	179.888	22.9104	121.478	75.1202	82.5418	34.445	90.154	44.6842	108.166	75.6665	65.412	70.1677	71.0207	136.131	109.171	88.5303	162.698	75.8023	66.8699	110.173	60.6936	73.3936	70.7572	185.398	54.5764	303.626	120.279	124.404	295.62	167.663	220.158	120.148	107.53	96.7687	100.006	134.754	55.2103	14.3375	117.055	81.5895	125.955	80.0369	73.234	70.6117	130.053	86.9691	140.529	130.982	111.793	123.503	54.6914	147.362	22.7081	157.719	144.639	116.653	152.134	110.76	66.9725	75.1023	127.652	95.266	95.7674	100.663	61.231	500.504	158.44	97.3201	72.3038	142.03	100.152	135.922	116.471	79.9847	86.2456	58.6169	99.7517	123.21	97.7357	84.0509	141.188	65.3004	119.777	116.423	105.317	187.193	69.856	55.0786	130.829	127.317	99.0904	107.191	47.6462	154.003	203.443	112.238	48.8904	92.6689	117.234	116.17	86.8494	100.197	101.224	169.165	126.05	178.164	136.558	149.015	120.821	115.829	135.659	57.2105	71.1461	195.744	143.943	119.054	221.574	110.271	182.116	111.292	169.19	170.007	186.965	100.886	92.2664	118.668	63.0522	146.802	96.3383	117.105	112.702	100.148	59.5847	72.5233	160.978	78.9547	104.346	54.1774	127.153	181.743	138.965	115.091	418.117	74.3329	175.83	65.9028	35.051	35.9913	60.9477	144.01	164.463	103.658	130.65	97.9969	100.635	101.105	133.118	180.142	141.945	120.299	57.7023	75.4306	81.1811	60.7855	70.938	301.331	80.8149	108.753	18.0373	35.7671	205.165	101.453	143.017	110.674	92.4137	135.696	183.943	98.2398	97.3201	146.695	54.4589	146.038	84.1568	53.4893	304.21	167.426	166.693	84.2638	64.2629	197.133	125.592	82.0881	201.145	97.3079	44.7154	66.4589	61.545	123.338	53.6904	161.741	155.248	139.64	34.516	159.648	152.81	60.6692	33.4224	140.042	117.525	108.314	33.6707	152.456	169.992	98.5567	111.422	116.245	106.218	133.855	131.075	95.6836	90.3226	85.0516	229.523	71.9811	93.5361	89.408	59.2587	122.222	58.4423	134.608	69.6134	170.452	78.7969	69.9244	92.8286	121.901	128.955	58.8317	83.5478	104.001	267.078	125.739	223.17	116.894	61.4144	146.015	101.141	55.3406	184.899	77.7375	91.8262	164.329	117.311	52.5681	493.185	108.485	270.486	89.1319	105.745	61.6471	12.9957	60.1493	124.781	343.953	54.8614	339.879	123.021	144.516	111.138	175.918	98.8194	151.939	141.554	31.532	120.93	41.4671	83.5001	106.207	172.935	125.998	366.889	195.993	68.4164	272.736	89.9185	158.721	218.343	130.092	40.3574	42.499	155.58	28.5015	58.7545	124.194	102.59	126.92	226.231	49.0891	146.889	89.5946	102.461	334.824	141.543	60.7118	70.0649	175.895	43.525	57.5416	82.999	107.077	163.367	69.6511	49.9299	117.169	153.336	136.595	67.7502	184.471	108.712	40.0423	130.419	102.879	228.758	12.1286	133.143	61.694	76.9706	151.666	119.359	57.7655	49.3101	169.26	125.655	56.3754	38.4373	98.6226	156.584	100.285	110.485	86.7616	401.099	101.667	72.1232	97.0948	395.115	68.3243	210.502	12.8581	78.714	36.4726	111.461	142.989	42.4203	19.6175	74.8821	137.436	138.357	315.657	86.9554	195.559	93.2225	52.7347	20.6705	75.4358	46.6471	158.843	128.87	59.4229	66.0793	76.8058	139.304	140.314	118.217	69.2227	119.808	114.888	146.922	118.074	61.1611	141.378	105.004	34.9067	76.5796	114.321	129.497	171.531	79.7865	44.4616	113.706	152.768	159.923	110.914	145.106	32.4889	96.1055	117.321	131.814	160.369	134.037	107.172	119.325	42.4824	187.832	38.6807	138.776	72.2119	120.322	198.542	328.847	40.9302	92.9488	228.286	87.821	125.26	91.152	123.063	86.2858	86.9801	57.5613	179.577	216.354	250.238	66.7342	117.407	50.4569	28.1588	91.6936	107.077	66.4569	105.941	133.687	129.842	184.479	86.6831	104.609	82.8446	134.267	8.76008	98.7119	100.188	226.423	100.671
CCP46460	1.32027	4.76811	3.58873	14.0593	4.36758	0.953127	15.5599	1.47515	13.3457	9.44809	16.5868	3.56945	2.81561	11.2273	3.75358	5.04542	4.02743	3.2423	17.5417	18.9056	13.9548	4.71179	8.81614	8.86224	3.37265	9.60841	11.435	5.95223	3.59049	29.0877	21.4006	17.6798	6.4756	6.18969	15.103	6.07992	11.2921	5.40984	5.85578	6.12184	11.6542	5.98787	3.70701	2.85099	5.85256	6.09827	7.90093	6.44507	5.75265	5.41686	3.36286	0	3.10789	7.20753	4.6441	7.31687	5.09923	1.97752	6.4152	6.25786	7.9186	6.27955	5.82526	24.5463	2.6352	8.51596	1.97433	6.48347	7.53927	13.7335	15.7645	4.25388	2.83767	4.18137	5.02948	7.19014	12.7309	14.8452	7.81563	5.31355	3.73716	8.9899	5.11133	1.42969	10.0603	0	9.6745	5.21425	5.27769	4.60515	1.56369	8.67721	12.6014	6.61248	7.17816	16.3995	6.91348	4.41981	9.70647	5.80219	4.29634	19.6495	5.47036	5.75713	8.95312	13.4507	3.40886	1.58481	4.50015	1.43518	1.75382	2.42795	7.89161	4.04996	6.19341	17.4807	4.89958	4.71382	5.7211	6.85118	4.73568	3.97099	4.9572	12.4621	4.2577	7.4149	4.17661	9.90844	9.91161	2.92801	5.78725	2.83401	3.4495	10.1679	5.67491	6.02585	4.56578	6.05639	16.9475	9.46992	4.33602	6.95602	1.7096	2.57609	11.1003	10.5165	5.50533	7.65042	18.7909	8.27901	13.551	4.12071	7.2509	18.2077	13.2897	1.58368	4.3573	3.72439	8.64758	11.7661	3.85131	5.40889	11.7379	5.88445	3.28983	7.59339	5.91884	1.74414	9.1011	1.89517	4.04655	7.39432	5.34227	5.77397	4.51266	2.77592	3.3198	5.11335	4.84508	17.4226	7.70038	6.00684	10.3072	8.75765	14.0888	8.28847	11.4635	6.94566	3.23818	9.07016	7.56673	6.07306	3.44698	7.18204	1.6478	7.1837	11.2392	5.40197	8.54402	7.00456	10.6356	7.92503	9.94131	4.24696	4.92265	25.5548	7.78842	3.50718	3.20966	9.37319	18.2126	5.63454	13.8637	6.48952	5.94063	7.47648	7.90586	10.0392	94.8487	10.0853	12.1147	13.9157	5.98061	10.6143	6.53831	3.84724	22.3253	6.6333	7.21068	13.5193	12.1857	11.6222	8.74534	9.5643	8.94934	7.38637	8.98665	1.26959	9.06804	5.52535	8.79319	7.53104	5.00107	17.1336	8.00989	5.6384	2.28072	9.39419	2.48145	23.1619	4.38067	6.76254	9.94024	5.35748	5.72809	6.02815	2.17118	3.53748	12.0816	10.0776	1.9717	4.93138	8.1296	5.0533	10.4442	10.469	25.4578	16.7497	1.48341	4.76413	0.929192	1.41229	1.99762	4.64737	11.9176	3.21428	13.3741	22.0449	9.79689	6.65325	10.2506	13.4874	18.1481	0	3.73149	3.98276	7.34825	8.15558	8.6843	101.49	13.6034	12.1223	4.97235	0	5.54261	5.62443	2.9947	7.96062	13.1726	7.25086	5.25523	3.28554	3.53771	2.06415	6.62767	7.1588	6.62527	4.46447	4.30583	1.66033	13.8956	13.8242	1.4602	3.92598	9.85366	3.76709	3.40988	11.426	3.00763	3.95043	10.8843	2.03656	16.7371	1.77704	5.69284	15.9554	5.90544	1.41721	11.781	8.17179	5.74878	15.7718	8.46618	2.77522	1.66895	5.43524	35.8697	6.66993	4.97219	0	4.41729	4.6963	7.57631	1.2808	9.74754	20.6465	11.8997	11.9768	6.13569	6.90257	10.6031	12.5706	6.66221	9.79206	21.7883	4.49469	6.91904	7.35182	3.81724	5.21503	6.73533	4.32346	10.6138	11.0289	7.83938	4.66701	5.7681	10.7131	14.1095	6.01779	12.7561	4.43157	4.31108	3.39979	7.064	53.1718	9.41249	0	1.58201	48.5031	8.72854	2.17316	9.9969	11.2883	6.33775	3.94746	3.07119	9.24425	3.49496	7.19323	6.15477	19.4878	7.15924	17.5015	5.81708	6.23604	12.3187	11.4106	11.5004	4.11281	11.3141	7.27493	4.55064	17.7055	8.7266	10.2404	7.73194	7.82484	3.30034	2.89157	5.45456	7.82403	13.0359	15.3053	10.3436	15.2513	8.01867	2.16314	9.32215	3.45103	5.77333	10.7788	19.1101	5.72764	3.10905	4.33819	4.84193	5.38475	17.6203	10.7863	0	11.8302	6.8293	5.45007	7.77311	5.97497	4.7668	12.8791	4.63604	5.35488	3.99864	9.90944	1.60481	2.69088	6.23568	14.9892	1.44992	6.60185	4.06716	8.06546	7.04014	7.30999	5.81727	4.97816	5.83282	4.46426	8.38047	6.57903	8.30713	12.1652	4.36086	5.4137	23.8401	6.24355	5.98893	7.37339	9.54454	8.93451	1.71196	10.2423	6.05388	3.87504	2.53765	3.8606	4.01009	1.99038	20.042	8.65038	6.13574	2.52434	5.07713	3.30487	1.51265	10.4534	15.6887	4.10254	11.5439	6.33343	4.60515	1.57909	6.88887	2.08584	6.54786	9.26509	4.66739	6.31562	7.53287	3.4743	1.78521	0	10.3793	5.5246	7.01993	9.01535	4.97943	2.88269	12.1664	2.50439	11.1243	9.55	6.8236	9.45991	3.98773	14.913	7.60073	1.43002	9.51588	1.68402	10.256	6.4201	12.1228	7.67299	18.1489	8.83199	5.15878	10.7844	8.8467	5.31536	15.0233	8.27014	0	6.06095	18.572	1.34701	8.95195	5.6075	7.72919	5.95448	2.89451	10.747	4.73409	5.67452	3.2617	3.5696	4.03809	12.654	9.27678	24.5781	41.402	4.96268	4.20586	14.6067	2.41392	2.55389	6.92016	6.95996	13.5519	0	4.28573	4.33035	1.37153	8.26309	18.381	13.0948	9.88404	16.0596	6.66162	8.59854	3.66618	8.71613	3.34165	8.28931	4.42184	4.69044	10.1647	11.554	1.69737	7.03039	1.44262	8.05717	2.35447	5.0379	10.9678	13.6523	6.82999	1.30786	5.84903	180.509	11.6653	5.63246	11.4246	7.00829	6.06649	4.12719	23.7238	7.46113	7.84086	4.95488	5.94572	8.05005	11.0803	2.58158	7.12569	5.85452	15.8305	5.12004	1.96258	12.7724	9.72915	4.91865	4.55817	217.295	5.4268	3.05704	2.39468	46.4494	4.95111	8.46924	3.17966	3.81005	10.1047	4.77423	1.14405	5.49958	4.64463	4.55106	4.32836	3.03637	8.90987	4.04137	29.66	7.59789	15.294	5.88657	7.99313	3.8942	18.6333	8.95017	7.83865	5.67016	7.77377	6.55502	7.15685	16.6535	13.4753	11.0323	4.5627	7.26896	7.28605	7.52495	5.74969	1.55611	3.88268	21.5235	37.5611	6.05131	20.0679	10.4445	9.08775	0	8.35474	7.47995	9.10699	6.11587	0	2.98537	10.8442	6.97484	275.914	3.78621	16.2367	8.1777	10.3784	11.7519	11.1281	6.51537	10.2794	12.7827	16.9944	6.21566	2.09763	3.74454	6.11762	12.0735	7.61142	69.0693	6.65398	10.6514	7.59609	4.05908	3.52035	25.8758	13.2465	9.55843	1.67749	4.45729	5.19054	6.04766	4.94732	8.25993	5.99025	2.46499	3.74044	1.64084	3.0503	7.34607	2.09351	6.27418	1.80524	7.34139	3.75302	15.5852	6.48998	4.59794	11.756	4.71399	8.06766	4.14089	4.41124	8.54426	1.89011	3.11439	5.40178	9.93028	9.12761	8.33136	11.6707	6.93319	9.41552	8.20114	11.7873	12.6564	8.59471	11.2059	4.7417	11.6336	12.1473	3.63401	5.11507	5.86385	3.21837	1.39208	13.1326	9.10224	5.44971	3.74117	25.5825	3.44237	2.021	5.77855	6.27857	4.3791	17.4656	6.19199	0	5.15252	6.89436	10.2615	8.65728	5.3512	3.99537	6.63861	0	7.85114	3.95138	3.13423	2.38667	1.70138	0	4.69547	7.02309	2.55975	2.00455	4.34971	16.5883	10.6501	14.4129	10.9125	2.2976	6.27977	5.71769	7.29526	15.8114	6.75351	13.9796	1.44115	9.47629	3.72867	7.27069	6.05447	3.97241	5.55489	3.33177	9.60885	5.68824	6.38759	13.5442	10.1726	14.6238	7.92166	15.2446	5.60806	7.02612	4.51487	6.22985	10.9897	5.7059	4.72301	5.39256	4.1859	11.0354	8.88974	14.5757	10.2557	23.6076	0	10.615	13.7178	6.00328	4.26879	7.08952	7.35518	3.07921	3.46213	12.5547	9.68302	15.0338	2.88592	5.22576	12.5572	8.12808	3.71734	3.92713	7.98965	1.38757	8.50929	2.71401	8.06479	7.45285	6.01815	2.84529	4.95563	9.73376	6.57099	1.1886	7.91574	9.86995	31.4618	10.5316	5.30159	7.59736	15.0457	12.1002	10.414	12.2619	8.51161	9.74862	16.1274	10.8901	7.0328	3.14804	14.9031	14.4362	4.98961	5.47782	6.98642	0	2.91252	5.01874	5.14794	12.0159	7.43479	6.36044	0	2.32521	39.4884	5.22712	5.07787	1.88249	5.82288	1.19986	1.66149	3.38341	3.51926	3.02217	5.02469	1.67311	1.19038	0.41721	6.63917	7.05486	7.27011	9.25081	6.42352	6.88405	11.5482	4.31244	8.94554	9.75468	3.86068	4.49095	9.01741	2.62536	58.2522	13.7123	1.73554	8.62563	13.7061	9.56964	2.88493	5.21627	4.05844	5.78686	9.99064	9.5956	2.37696	7.2009	4.32689	7.44719	2.81267	1.83998	9.38699	6.63831	9.40211	7.34749	3.77872	10.3426	7.11526	2.64556	4.38384	8.2426	4.65913	2.90795	24.2292	3.69812	5.1749	3.88658	18.7448	6.02037	9.07479	5.51329	4.24371	3.34611	9.87447	7.31212	1.83254	6.35193	12.6823	2.41904	21.3407	8.19032	7.29847	40.6837	2.34168	9.3719	2.74976	3.69557	187.881	16.633	2.81385	6.04325	8.70813	4.42012	3.32314	0.823695	9.73546	11.3111	87.8234	1.02391	7.66452	16.2025	3.04296	7.61491	1.74327	3.48663	5.06148	3.10919	3.64468	9.23054	4.83526	2.75579	5.80982	6.64823	4.28185	125.144	5.85693	3.1933	5.91469	1.69692	7.97471	28.2014	10.4561	7.35313	7.1366	0	17.2081	3.81802	20.6818	7.83317	8.01171	5.36282	10.1696	5.98354	19.7218	10.5851	10.9612	6.15076	0.858448	10.3692	3.62594	24.6462	0	19.6122	1.74445	10.8281	7.36785	3.90704	5.75711	3.01611	5.48848	6.14857	6.83253	6.01384	14.0631	4.37897	7.42017	1.80557	10.1711	3.01778	4.16248	12.1607	1.49284	10.6567	4.41875	4.0192	6.4027	28.353	2.29732	7.65557	6.88953	8.62363	4.53565	5.95278	3.38803	7.03449	12.2161	6.395	7.35999	10.0687	6.91286	11.4605	1.68948	13.0963	9.73772	0	3.80613	6.07915	8.58446	7.73007	7.28461	11.554	3.18665	9.7522	2.89035	1.55596	8.114	3.44888	9.59179	4.296	8.05013	3.32701	7.49127	5.03549	3.51282	7.01401	13.5089	9.76206	6.7626	11.3321	10.0105	8.51804	3.75112	5.93438	4.14634	7.96034	6.36275	4.18647	17.7798	14.1289	7.02507	7.64403	7.47602	10.0452	7.73334	0	7.6602	4.87078	16.5015	5.04065	0	17.4709	5.5807	8.47037	5.2785	1.17934	7.19361	2.97851	8.38946	6.14246	7.72852	5.95592	5.32334	13.0818	6.04354	6.17464	1.74289	0	1.985	8.29703	16.1897	12.9629	3.30843	6.36492	4.59163	1.49308	4.99643	4.06765	7.91554	2.39593	10.8917	8.08331	1.45317	0	1.79762	3.48106	10.7185	4.32025	0	1.5762	4.90647	11.5022	13.9043	0	4.30985	2.7615	8.20471	12.8398	8.50889	78.2816	12.5859	8.21115	15.7706	3.79186	14.2234	5.0565	5.58217	14.4807	6.4883	8.14008	11.3604	4.97422	3.15844	0	18.5597	9.58818	9.74485	8.12306	14.7798	7.5096	20.4618	9.5536	0	7.41149	9.82203	7.27499	2.07778	4.55161	215.947	9.95334	11.548	5.05559	6.34375	4.60513	5.70654	4.55286	3.86321	6.12288	7.37619	12.6489	4.92797	6.08868	8.07693	4.7758	10.2002	19.0544	2.67735	1.74296	5.27216	1.18013	6.64732	9.35849	13.2461	6.49259	7.8401	2.58436	0	3.86957	10.5385	13.8973	3.23919	4.71653	6.86355	2.68291	5.70736	11.1006	4.29991	12.6767	5.16506	21.1085	258.285	16.1561	13.3936	7.96274	13.6163	10.3047	9.42299	10.5077	8.12937	5.07897	3.95895	3.66133	11.136	8.6655	6.90599	5.61546	227.204	221.758	5.02334	9.48195	8.60099	22.6881	0.829454	9.95122	8.53718	7.76885	4.55989	0.507812	5.0964	11.7537	10.9035	4.01383	2.85127	6.46633	4.73682	1.96494	7.17964	9.45012	9.48953	7.76869	7.40875	7.27699	1.54081	14.4696	10.058	12.6803	4.68983	7.78858	8.10657	7.72114	13.1968	10.7361	8.339	10.3806	7.99574	7.55212	8.39721	6.27558	5.73808	20.4913	11.6539	3.47351	11.4922	2.03364	6.27813	10.0174	2.02732	4.34148	8.78264	8.28982	3.35989	2.91997	14.0904	4.28126	10.3094	2.44697	7.46826	193.227	6.12147	8.96181	1.93112	1.1225	5.86138	1.0205	6.28369	6.57677	6.06634	10.3632	3.89836	12.9841	5.73605	7.52159	5.83658	13.7014	4.98113	8.9852	6.83357	10.5594	9.29577	5.75527	10.3303	3.88219	10.5911	2.6011	4.02204	5.60677	7.18325	7.11878	3.16973	3.46388	6.33938	22.7977	5.7536	20.312	6.19224	12.5732	10.7489	6.95108	12.0265	9.62856	6.4725	4.20492	1.1857	0.875098	7.53589	13.0295	5.77179	4.54849	11.5325	4.29371	9.42907	4.52828	13.7284	2.65717	9.10721	1.64309	9.60548	6.37075	47.652	10.0053	5.24034	11.5113	5.2299	9.62504	2.51079	10.6973	4.77137	10.177	1.76095	12.618	8.7025	9.19816	10.7598	12.4705	11.8127	3.01959	3.74781	5.45873	3.68819	14.9322	5.73953	5.79823	254.715	5.83327	4.90518	4.08313	7.15221	10.4366	7.49609	14.6506	20.46	12.7492	2.56336	5.35028	5.33201	5.6868	1.69982	3.39745	5.0018	11.9816	17.8223	3.75184	11.2635	3.25438	1.05129	0	6.54203	5.21168	5.2452	19.6736	4.61967	5.03604	26.6981	5.60917	5.46668	5.41391	6.15468	6.89122	8.93203	8.10121	5.5945	10.1252	12.5773	1.52782	4.50659	19.0416	5.02742	1.62207	9.98463	5.38253	11.4907	10.7751	2.78727	21.343	4.53385	2.75428	6.46938	14.0698	12.05	7.08916	7.28631	14.6375	8.99093	12.3748	4.0655	6.14867	12.5899	7.5466	8.54771	6.45859	0	5.64595	3.60982	6.9611	6.36441	2.39332	1.37708	18.9218	12.2073	3.7767	10.789	4.7709	8.73395	8.88116	8.6036	6.09937	4.2521	8.17977	2.45406	5.67188	4.90217	3.76302	1.67284	4.25156	7.60247	6.97215	11.0683	10.7542	6.62717	7.72643	10.991	5.9164	4.77509	8.3447	8.97132	7.2112	5.49906	6.38158	1.99431	3.61659	6.66404	1.69359	4.99455	7.30902	7.20355	10.1098	6.17332	5.56485	9.76172	6.53934	3.58998	2.86193	9.2698	1.84691	13.0246	5.15508	2.85894	1.71515	11.9745	13.0321	7.21882	4.25747	7.35248	9.2839	2.68615	11.8595	7.02837	12.2864	29.5281	8.30866	12.7546	2.23839	23.7906	9.251	4.97668	3.38287	246.953	4.54442	1.81813	2.58384	3.24668	4.62515	5.44894	6.16802	13.3467	25.9923	8.35213	5.30882	12.5941	14.4282	9.19803	7.10338	7.31976	4.09212	8.16168	24.6965	3.85809	2.79461	1.81457	17.8451	5.77533	5.80934	10.944	1.20898	8.7144	8.29561	5.91717	104.353	5.97655	7.43204	0.886735	9.67556	14.3611	1.81147	10.6238	4.76595	1.51512	4.16269	3.29926	3.41778	9.65513	8.73551	4.90205	2.92567	4.28187	17.8993	12.4425	12.6731	7.75348	10.2146	8.80638	8.60077	8.36113	13.855	7.87689	10.6573	5.31018	7.78638	12.9799	0.711682	2.14908	7.84801	8.76927	8.45093	0	5.49691	5.03847	2.83237	0	6.01819	3.74271	15.8363	5.68044	8.515	5.04698	10.8748	10.3063	7.95649	2.78491	1.74296	12.3796	9.33047	10.6481	3.09601	1.70969	12.4221	7.16949	5.46837	9.85975	7.55129	5.09943	1.65295	5.90499	4.08103	2.82268	7.80435	11.0381	11.0481	6.18849	4.85736	6.93384	4.3268	3.53955	8.35893	11.1156	7.45121	6.21109	8.78758	3.42052	7.8293	7.20341	11.2495	12.0318	5.97228	4.72516	11.2554	0.884679	3.20293	5.07793	4.43349	6.12046	2.54233	2.81461	6.125	16.7992	11.8615	6.98824	14.5673	4.1818	3.68768	6.79671	13.7562	7.1581	7.58541	4.74109	10.0043	6.07373	6.47132	6.01843	3.27891	70.4537	1.71627	10.1343	1.67222	9.86259	4.88608	10.4073	2.56332	8.84293	4.39949	9.86708	9.27309	6.95784	7.85764	5.93654	8.07058	3.56918	7.58831	6.32618	3.37392	9.65866	9.82672	0	4.68109	14.8793	3.5922	7.47842	7.64657	0	8.31595	14.1089	7.08101	8.3213	1.65222	11.1656	9.12487	2.05093	5.38326	2.05272	6.68075	3.30036	2.62106	77.9075	5.64282	3.78972	10.7664	3.02467	18.5565	10.8007	8.32784	12.437	6.94519	6.34513	3.10001	9.88031	11.5796	3.99817	8.59331	3.34932	5.05712	4.06481	17.3054	6.82619	21.6407	0	4.13699	5.44507	8.8055	11.3174	8.14034	4.52066	5.87403	21.5601	4.42219	9.26412	11.686	6.03861	3.79239	8.65322	7.28915	6.44261	8.38234	3.84409	6.06844	10.3481	7.12099	5.04356	8.03999	24.5558	7.04838	21.9332	7.19628	8.02689	3.39918	8.52257	14.6035	13.9413	13.1001	2.30097	2.72687	4.38119	9.21205	4.45822	0	11.8917	13.5922	9.55166	9.76626	15.1065	7.3188	4.88106	13.0753	10.898	13.083	1.52432	4.60878	1.76927	6.79602	7.22511	8.48039	8.41595	8.15855	1.67647	6.61677	3.56544	10.0503	10.1304	6.04371	1.69431	4.56775	8.63458	3.81895	6.9332	4.32958	7.54481	8.32112	5.56228	13.3611	7.74281	37.4159	6.74377	8.01875	10.5314	8.56472	6.95943	11.132	1.26158	9.26151	12.6379	3.14931	6.60752	1.90297	7.51762	18.9542	9.22203	4.21188	4.80944	8.31332	11.9277	5.85971	4.14032	4.93615	11.6947	12.1776	4.50438	2.04043	3.96273	33.8965	1.7744	4.75227	9.95173	19.643	9.35161	2.19153	3.71053	14.2093	1.43049	4.79745	3.66774	17.4278	8.58874	7.03203	5.15694	6.36031	4.08331	10.0513	16.7903	8.30727	4.61219	19.7648	0.858448	9.44847	3.66689	7.55856	4.78088	1.90854	1.55597	3.72897	4.91516	5.93879	12.2866	1.79901	7.29451	5.47843	6.37706	7.21263	7.02229	17.9998	10.5462	5.63548	9.38979	4.33073	4.68488	3.46656	5.62356	7.49339	12.3404	6.44441	4.45178	1.77195	5.99642	9.96193	15.5702	12.632	6.64887	12.3949	12.6626	10.3166	4.76292	4.75165	6.70637	1.73957	10.4401	3.69552	4.94562	7.29955	23.9011	2.88717	6.90506	5.78412	3.33658	8.75001	9.93945	14.3575	79.1669	5.69651	4.75122	9.84007	10.8945	6.94843	9.28785	3.49065	5.3049	7.61031	4.67098	1.94401	8.23969	12.6031	5.04604	54.3596	16.2179	58.3707	11.3207	5.93382	7.58955	11.9714	4.46095	4.81674	19.2996	13.7702	5.58577	5.57855	10.0428	5.68679	11.4635	10.3899	0	3.83213	7.85158	9.016	8.02265	19.9707	6.64384	12.5223	3.5253	7.44328	7.12603	7.55756	7.05978	6.11867	8.71739	14.815	4.92937	255.456	2.13047	5.38949	75.1757	6.22625	4.50174	8.93961	8.06479	7.0383	23.8884	6.961	4.52138	7.99129	8.42332	13.2354	1.82425	8.43084	3.35485	7.8738	7.46643	5.97645	11.8434	1.66857	4.89059	6.06399	16.7007	7.7184	9.6514	3.77052	5.3031	4.31206	5.44099	3.35673	5.48827	2.47792	152.089	16.1468	2.11649	5.86762	7.35298	15.7676	8.89177	3.8198	4.6579	3.79544	4.74891	6.80988	2.82952	15.0658	10.5933	11.1539	35.1775	13.8969	21.6237	4.01031	5.40331	9.90482	11.7497	25.159	12.1868	8.44382	17.2675	1.60052	11.7457	5.35211	10.0719	13.7864	1.82155	0	3.2626	2.97882	10.0719	3.10852	10.7967	7.90542	111.959	8.00174	10.0032	9.98846	18.2193	13.4762	3.52951	10.2615	6.57711	6.54641	5.16434	5.18055	4.79045	5.67301	3.21741	6.03709	9.45054	12.1667	9.98961	14.6557	10.0388	5.11862	6.27105	7.17201	15.967	4.58334	6.82398	5.56758	3.61818	11.0895	0	9.38056	10.2872	56.4795	10.8435	2.76449	10.1117	10.4529	0	5.1268	5.73274	2.64214	5.39603	7.48594	4.63356	10.4115	5.88049	8.3136	13.7965	9.79564	10.285	12.1467	2.59073	10.9819	5.7799	5.00848	3.75571	5.12468	4.14789	1.19795	20.4238	6.22171	13.9774	10.3329	7.80767	5.05495	10.1728	5.18784	5.64969	9.02534	1.34326	1.14404	5.01186	3.21716	5.07553	5.77367	9.46389	73.1152	2.3409	4.33752	11.8236	3.54736	4.61689	3.56949	9.32995	3.38092	3.29952	11.3753	6.90706	5.51679	8.04566	7.29748	5.83872	4.3431	19.6702	2.99674	6.8918	8.38317	1.84962	1.79483	10.1829	6.27498	15.9518	1.36911	4.34774	17.0199	1.56421	9.97836	5.90954	5.94715	5.7385	3.65099	9.14516	10.0032	2.7837	7.46355	12.0087	5.53614	1.98832	12.0911	13.7674	3.82523	8.44997	4.61736	8.10509	6.35533	10.4052	7.98487	4.17474	2.04274	7.08959	2.8919	10.0031	2.4834	10.7422	9.3791	13.6603	11.0036	10.6803	8.43213	6.98432	4.81727	6.00812	9.66405	6.56277	7.11959	5.16768	4.57473	9.02632	9.38565	1.59313	10.7893	14.8256	11.6074	5.90102	0	2.5362	6.12117	5.38089	6.92229	4.33469	12.0387	2.07937	2.7562	19.1187	1.56117	4.06921	8.97152	6.98716	1.30856	6.86195	10.3574	6.04713	6.5953	5.13116	17.9687	9.86947	17.7592	1.86041	0	3.51416	9.19221	3.23943	4.0365	3.02794	10.2966	0	8.26836	8.90337	187.858	9.91187	6.06599	8.79513	9.48585	8.77364	1.37395	8.90289	5.13034	0	4.22928	15.9704	9.78967	8.19553	10.2811	4.93738	4.36231	9.22625	2.7388	8.29715	11.9329	2.19203	6.0079	6.43512	12.6403	10.0807	98.7354	2.74322	20.5695	44.8539	22.1819	3.07096	10.7726	3.0564	2.48893	2.99544	8.07994	3.60564	12.8	15.0922	8.05249	3.68349	112.811	5.52061	12.6538	50.3526	7.22169	213.014	17.628	3.99384	3.224	9.03987	5.85661	11.8291	8.77496	3.30183	10.7469	6.87286	4.92686	10.1165	5.53555	12.2215	1.33706	11.7437	10.7272	2.52204	7.57011	9.22873	6.00339	0.47242	12.8524	11.5219	6.60444	6.80258	12.882	5.02944	10.8798	7.59172	9.29934	6.85834	6.05237	7.20862	9.32388	11.7186	4.78632	4.89214	238.95	6.54261	6.56403	7.04477	257.952	4.81567	19.3632	0	13.2394	2.15937	20.6222	25.1028	4.34893	1.07543	14.7781	6.91317	4.65425	140.763	4.29019	27.567	5.93469	3.71687	4.07934	7.47356	8.85178	8.27503	19.5636	5.58436	21.7347	3.41536	8.08585	9.31914	3.33288	6.83058	9.8518	12.2813	5.39803	13.5477	1.50877	9.0982	9.59382	5.35284	3.10156	7.20046	5.044	18.8066	9.03456	6.36862	3.58085	5.28928	12.9839	7.39491	10.4559	5.3431	6.32217	9.45034	9.51721	7.91225	7.34789	9.44218	8.24214	3.7262	5.45131	7.10108	26.8506	4.56766	12.1773	29.3868	6.0294	7.87226	11.4647	5.36339	4.51343	9.044	0	5.56568	4.79897	16.3482	4.60531	4.21902	34.9344	7.20194	5.33922	7.76456	4.18306	6.14494	5.7825	5.15408	7.97555	72.2432	13.5796	8.79271	83.6877	7.91991	7.31168	9.19658	4.30157	2.38457	10.1935	11.1145	14.3483	5.93058
CCP46461	11.6415	12.9572	7.15025	51.5643	10.0654	1.83842	13.3984	2.60143	8.76527	10.4136	17.52	0	15.5167	10.0544	8.27431	10.9367	10.2097	3.57363	16.1119	29.0237	12.3047	5.19329	26.7219	9.52367	11.1519	3.91841	7.30432	9.33047	10.8829	9.01693	20.9667	10.7176	13.9293	6.49735	16.6464	6.25448	13.6906	12.1383	17.5821	22.5852	3.21129	4.61984	10.2146	6.67746	10.1367	17.6438	8.46643	14.7148	16.4853	9.55265	8.33966	11.1308	11.9892	17.8741	12.7967	14.5162	21.7787	8.71842	16.2628	11.0358	9.09146	5.82842	17.6565	35.834	18.153	16.0906	5.44021	38.7314	5.47225	11.6049	20.3541	20.0166	8.60102	30.9645	26.3313	15.0573	20.0456	24.5433	15.075	7.158	14.4167	15.6886	6.5726	4.72738	7.39226	13.7632	19.4602	12.931	7.39245	13.6293	9.47915	13.6628	10.4169	10.9323	19.7792	12.0503	4.19098	4.87147	9.86256	7.33557	4.57019	39.2176	6.40621	18.2432	16.2118	13.8369	1.50288	17.4676	5.45602	7.90922	19.3304	6.57866	13.8034	15.6234	9.10175	14.8881	13.0311	14.7207	22.8583	21.1436	6.15169	16.4129	6.10657	9.44321	24.2461	6.12947	6.74072	8.73678	10.9245	6.90266	10.9348	3.67781	16.1585	5.60349	21.1101	6.24313	11.9519	12.5162	8.64783	11.7424	15.9304	23.0006	4.71076	12.777	11.4579	8.11383	20.4792	12.6483	59.4171	17.5983	19.1823	9.0836	28.4282	16.7236	10.9858	18.7643	11.0726	16.42	21.105	14.4648	23.3468	7.94883	13.8615	14.0525	12.963	38.778	9.78553	9.61186	14.0436	12.533	17.0969	8.73208	8.8323	26.5167	8.70416	7.64897	8.23287	3.57397	6.23022	11.1175	6.60122	14.2547	9.46712	7.45882	16.6377	25.5793	28.6144	11.6363	12.2369	26.5228	13.0006	9.20379	12.453	13.3582	3.78372	8.57762	7.36379	23.2578	4.03591	13.8966	14.9787	4.36744	11.8703	15.6032	22.8654	26.5413	29.1867	21.2607	26.7631	6.02644	17.5646	17.596	15.9171	9.53691	41.537	11.7427	14.1599	9.33617	149.748	13.8949	14.0945	21.3025	24.3071	20.5354	13.5121	4.31891	8.74185	20.1057	37.1665	31.2394	15.6695	11.2087	22.0683	15.8125	18.9386	8.48039	21.0481	4.19798	28.7348	35.0174	14.5376	10.3758	5.51213	8.71594	11.0355	14.5007	7.54136	11.217	7.13062	8.77554	15.2897	10.5593	13.695	29.7709	11.0485	14.9494	2.79189	7.31057	7.58717	18.7438	13.0391	4.32355	15.0406	20.4222	18.2265	10.8978	10.2524	18.4613	6.54001	11.8147	4.09658	7.52362	12.1096	11.2923	11.4935	11.5139	5.52778	15.3885	9.71823	22.9161	8.21681	23.8188	17.3357	14.2593	10.9675	14.2667	13.8361	26.5175	20.5793	164.848	19.0303	12.359	7.63352	14.4522	14.5783	7.74898	14.0281	4.38706	12.285	18.6476	11.2225	15.3905	19.4961	7.20445	17.3493	14.2026	31.1621	8.20116	9.49169	13.725	24.4849	7.14227	5.63294	11.8997	11.8479	12.4561	6.765	12.0689	7.25152	11.8529	6.99798	4.34907	17.0284	12.2415	17.2551	9.89208	8.94975	1.7703	7.57455	9.65021	19.7768	19.1219	8.3982	5.35294	11.037	11.9813	32.0609	11.9462	10.0472	6.57226	5.40966	20.7049	20.0413	2.11752	5.37182	19.953	16.6469	20.9011	5.63558	7.26213	4.54482	27.7103	4.58939	6.47563	13.0081	8.58693	9.98656	24.3093	28.0839	17.9624	14.7567	10.3247	5.8492	6.36738	22.5613	9.43054	10.331	9.34787	16.5233	12.16	10.1542	16.1186	28.8266	6.81313	33.2197	42.7331	11.2389	3.27367	4.35918	28.2907	7.63982	1.45425	23.8734	20.0452	4.88978	11.9648	11.0014	9.33984	21.1866	19.0279	17.6377	13.6686	37.4815	17.4413	5.77037	21.4791	46.9992	11.0046	20.0698	4.5331	8.963	10.4239	24.2424	23.6965	10.4199	27.4111	33.9936	8.62446	26.3726	4.6478	8.51695	22.4213	44.1183	13.6253	12.1132	14.0082	9.87787	3.57629	11.3756	17.909	9.54496	13.8603	17.2333	31.5647	5.14015	6.37534	5.33673	8.90252	45.778	27.4922	12.4509	14.669	20.4739	13.2154	12.4617	11.0757	6.12957	11.435	9.7086	8.52525	20.4203	7.64546	13.266	5.56098	10.3093	17.4775	2.2906	10.9147	6.11289	17.0385	9.69946	17.4568	17.9529	14.6317	14.7864	8.55224	15.7027	8.15775	16.0231	7.44909	8.01083	8.95039	23.3567	12.0428	16.5023	8.12687	8.60719	10.7038	7.5476	15.8046	6.67252	10.1848	1.65747	12.2925	20.6261	3.76077	9.94053	33.3703	7.88987	2.08673	3.03114	8.49938	11.6706	6.96097	16.2747	5.84712	13.5188	25.9018	13.6293	4.35114	5.69463	12.3571	21.6509	5.74418	6.00174	4.64067	18.3231	17.232	4.91909	4.35908	17.1599	2.53715	20.8312	17.8031	8.39384	14.2977	23.8393	13.8015	9.47446	11.0352	11.9081	8.68885	17.5809	11.8346	23.8575	9.45695	10.4883	8.35248	28.9667	5.30712	12.8477	7.17014	46.0081	6.48968	2.84298	20.4712	14.6261	10.2524	18.7269	33.7679	10.9977	18.4822	17.1376	3.19774	9.86674	3.86283	16.3282	3.93778	7.33769	15.2296	24.524	14.9411	4.9023	8.36055	16.6903	5.97732	8.30762	10.4191	33.1875	10.028	4.22176	20.1242	5.13115	11.2595	8.39006	41.1262	11.736	6.32124	5.90461	6.36382	3.77921	11.3844	15.8276	8.65979	14.0067	21.3884	13.7669	5.92326	17.1735	21.9585	86.2905	21.9274	6.49828	9.2194	8.00243	29.2501	38.3519	13.9479	7.95022	11.9546	4.46929	4.99745	6.04432	16.4154	8.46894	5.04529	13.9679	161.794	20.7147	7.52128	39.8748	10.0418	11.7996	9.09789	72.1821	18.0919	21.6053	15.3334	12.0144	8.87268	41.11	11.2235	7.06847	15.2358	9.81465	17.9879	14.2268	55.6401	11.7957	15.1022	8.37327	226.303	7.02462	12.6354	6.01195	37.8153	6.91877	7.00103	5.25688	12.5982	6.68238	3.94658	0.945722	9.85007	3.83945	8.77824	3.25273	8.36663	12.7665	9.1871	19.7273	14.655	15.4521	12.1652	10.9076	5.72286	28.4364	14.0925	20.1593	5.67093	15.2159	10.0037	7.26546	49.5593	12.9958	12.8352	6.06434	10.5154	19.2735	13.5849	15.8431	15.8649	7.48904	39.0731	34.4996	14.5521	23.2741	13.4305	16.694	16.4788	10.7433	10.8825	6.13411	4.04451	17.0599	13.1618	10.4583	6.00594	269.291	7.98337	19.2726	16.2241	19.3033	12.9528	22.7784	13.5818	7.41441	26.7996	13.8018	7.82953	20.8079	3.93959	8.99036	13.1508	9.78743	40.1337	10.0842	8.38565	17.4594	21.922	4.85011	26.2454	18.5821	16.2817	12.018	4.09398	23.1222	14.4423	7.27051	17.4493	22.6368	11.5468	16.903	1.32979	5.88352	12.1452	8.65293	4.61022	14.9229	10.1145	16.5461	16.4621	14.3064	5.91244	17.5849	9.52548	12.2266	12.4244	11.9681	6.84902	16.6661	12.5046	11.057	26.2681	20.6237	18.3655	7.07481	9.17003	8.30215	17.3252	9.7439	9.29981	18.946	337.339	11.3235	22.7955	22.9519	13.0175	6.20156	20.1971	9.45936	5.37017	16.8871	6.4494	8.00882	10.996	18.7978	30.3532	6.12569	1.59226	22.4906	10.1359	21.5152	5.4598	10.3677	16.0906	6.96565	8.48259	19.0839	13.7621	7.7064	28.1248	6.41135	9.51879	6.53276	16.409	4.91039	6.56336	7.3763	24.3239	2.66089	3.13481	2.20939	35.2374	14.9925	18.4461	13.9001	12.5288	9.49648	4.03754	17.0154	22.3354	27.329	34.9852	9.90525	3.17685	19.2825	6.79682	19.0325	7.88648	13.8648	11.7349	10.0987	21.1816	19.331	13.3766	12.8926	6.54043	18.0636	19.2086	5.81622	10.5963	13.5522	4.50972	17.5954	12.1128	9.43348	23.4254	11.3919	8.27744	19.2582	5.90772	10.5428	7.53584	25.4287	16.7387	6.82484	13.2297	11.1198	10.5863	14.6512	4.0534	10.1816	19.5566	12.4539	13.8743	59.053	7.15688	8.99965	16.9161	7.69278	7.90177	16.5924	9.29534	2.14111	8.2065	4.28073	6.50797	13.6908	10.8461	2.92223	15.4758	13.947	25.3487	9.82546	12.3599	24.0235	12.071	20.3136	10.7128	10.0485	43.0759	10.9832	15.7825	41.1323	13.2903	12.7595	11.1097	7.00172	8.72041	9.54179	10.5127	12.928	22.9146	12.6998	4.62022	6.68019	9.09542	4.1487	12.9692	9.93283	11.8605	3.75558	11.4503	2.56283	35.8611	11.5226	7.46237	6.91621	16.847	33.0619	2.38067	7.08541	8.81566	5.55167	8.30725	4.61021	0.468579	11.8027	22.3594	6.99822	19.2313	5.94776	14.9465	7.58753	31.2487	7.1297	11.3386	17.4712	6.3828	22.2745	8.945	6.5107	49.7125	21.159	21.0419	20.5987	8.30869	17.8497	4.76961	2.87466	6.46125	18.3374	12.8468	10.5762	0.785959	11.9051	11.3265	4.10411	8.52525	13.182	13.1318	15.9504	10.3629	12.1475	8.32973	9.26211	6.20854	4.00938	11.6532	18.1698	12.3246	5.27902	18.9303	9.17107	2.85186	8.56751	8.15537	6.63559	11.6692	21.2684	0.935475	8.29812	5.44177	12.089	5.04953	16.1024	24.462	6.48786	14.7508	10.5685	11.262	206.59	12.2596	16.9701	15.9115	19.4751	106.443	10.1848	13.5686	17.3181	23.995	4.05984	23.8078	3.63147	17.6284	5.10015	130.743	9.59265	4.84503	14.1378	4.86318	17.4856	8.88652	9.25796	16.4572	6.28268	12.2877	4.45104	8.88229	20.5025	5.33627	10.3253	9.22431	192.25	21.303	5.5994	15.2113	13.0923	47.1222	39.9404	6.91474	4.05227	12.2358	3.47965	24.9561	13.6766	25.6447	17.2673	39.7369	14.9882	20.316	29.1702	9.88052	3.50004	13.8935	10.169	2.60198	12.9196	6.88281	33.6326	6.61728	22.337	4.48634	10.6085	4.96269	13.9955	11.8448	20.097	3.54108	2.25896	13.5553	21.779	16.2752	12.0661	14.9938	17.9108	9.17224	4.43489	7.6464	6.70171	9.04967	22.7573	5.68202	6.2019	19.7596	26.7861	5.06417	4.93402	18.2246	14.2573	16.2472	11.8809	8.40207	9.69168	39.6166	4.699	12.9287	21.4025	5.07953	11.2281	9.31063	8.01924	11.4994	16.4154	11.5365	20.7712	32.1698	9.372	12.5454	29.2501	22.0317	20.4227	18.3178	2.74394	25.339	5.06843	9.81683	3.15667	7.9855	15.5847	5.24651	7.77009	6.77564	5.79808	13.235	14.3462	11.5834	28.4499	4.41337	9.56905	5.0204	8.17602	5.78397	6.58035	4.67531	7.94683	30.9025	11.6796	17.4217	11.151	39.3688	10.1491	7.103	8.48654	20.873	41.1587	12.1252	12.0375	5.05351	18.2428	10.2517	12.6702	3.49075	7.79914	8.91981	4.10361	15.2572	16.0791	7.57181	10.9409	8.801	16.2931	20.8598	23.6306	21.1309	9.23397	22.9723	13.7173	10.0373	14.7978	4.55815	21.4845	5.22954	4.11415	20.848	6.72498	21.8111	12.5436	18.8646	14.1065	12.0125	0.790608	4.95331	10.5512	22.719	5.07918	6.67802	7.8177	23.8651	21.5519	25.0043	10.473	32.6581	18.2622	16.811	10.1085	11.5427	51.7869	11.0976	25.3407	43.4554	18.5086	14.9953	24.5222	15.3815	21.9456	20.0238	8.33107	8.10203	9.13756	3.07165	14.6344	33.5484	8.80666	10.7407	7.16253	20.6022	21.7271	25.5598	21.7179	5.669	7.35198	14.0334	7.79568	1.14505	11.0368	213.352	19.5901	14.1423	3.34333	18.1793	13.6293	23.0622	5.97394	11.3547	13.4972	21.3412	20.9122	12.9	22.1459	11.2046	6.61968	13.491	17.3385	2.21321	2.05829	8.71639	13.0072	20.5145	19.1561	14.5997	6.26156	20.7391	12.106	27.5327	4.02806	13.9385	13.6525	14.2808	11.6967	10.4018	9.36409	9.59316	4.36963	5.49761	12.4751	13.7943	20.5137	178.864	13.76	10.3336	4.52978	17.509	17.7464	20.2346	23.1631	12.0767	8.50066	7.99977	15.4693	8.76716	13.3714	22.2213	17.8458	191.258	218.298	5.4444	17.4182	11.5113	74.4916	3.42831	9.87132	8.46863	7.78432	10.5543	5.59705	7.98234	10.3638	11.0162	12.4212	22.5222	5.50732	26.3792	15.1602	8.40791	38.5385	9.50842	10.2751	13.0654	8.02062	7.64217	6.83498	9.97724	14.8496	9.64896	10.3014	10.722	18.2969	12.7272	18.736	25.9322	8.86704	21.5424	16.6477	7.51995	26.5486	20.0274	11.8304	1.83497	5.7427	20.5832	8.96584	5.18977	27.6027	10.0552	10.5273	20.3283	18.2739	8.33228	16.6282	6.79452	5.3086	19.1748	5.09438	10.9753	176.528	12.6507	15.3652	14.8992	5.87675	29.6334	11.2478	25.9718	6.26036	10.7723	18.2755	9.66765	23.0927	9.81608	21.2437	16.0825	15.605	9.37111	25.4659	18.6414	13.5783	10.9288	20.616	10.7534	10.2388	17.0931	6.75772	7.31454	7.20968	19.7933	4.25005	12.2277	11.4536	2.32907	21.4322	17.4393	16.1689	9.10003	11.2973	11.0011	12.5368	15.7409	21.7074	11.5926	10.8141	11.7618	1.25388	10.3825	22.2594	6.55438	13.3688	24.4687	18.1412	13.8568	2.72237	8.40631	2.0745	6.02272	3.84837	14.3682	5.124	188.773	26.4665	10.3965	9.92944	7.68578	12.7303	4.49696	5.89523	18.4064	25.2383	8.73408	34.7686	9.5918	3.8018	6.89326	18.6537	5.57991	5.76881	4.58978	4.58405	7.45266	21.9442	5.27171	13.5803	135.733	12.8587	5.40644	6.18802	15.7662	9.85984	14.4587	16.1478	11.2754	12.0446	5.75928	11.794	8.81532	29.4593	12.1779	3.57442	12.8635	3.96179	36.6679	18.6086	12.5779	20.6249	11.5872	2.29441	15.7321	9.09509	11.3401	23.8524	5.72822	4.87786	15.7641	4.32766	26.6836	21.1146	8.70073	9.49429	18.9864	15.0171	5.33293	16.7398	45.3684	9.26172	6.2089	53.0517	5.71433	14.3027	19.4205	11.8651	28.1443	16.1176	6.1442	31.8071	13.992	6.83042	11.587	14.646	12.5435	17.748	11.0425	28.5841	5.78067	11.7795	13.4429	5.6475	19.427	17.9152	6.42354	9.78807	20.808	6.12568	0.994675	17.263	16.8355	10.5516	8.17927	20.1602	20.1822	7.40026	7.23136	15.118	19.2529	23.0734	10.5135	18.4873	4.89965	18.4411	6.08589	9.37724	16.6861	16.5902	12.9065	7.02903	16.7587	23.0539	14.4868	20.743	26.9945	25.548	5.04757	5.70587	15.0967	23.5242	16.8098	3.97405	7.19744	9.37828	4.39621	12.955	9.79339	25.1999	3.79395	18.7246	8.60132	11.5409	14.0009	18.4006	10.5671	6.30665	1.97842	5.99334	10.7279	4.0713	27.9136	10.6535	13.1296	8.23683	9.89864	21.5458	12.7304	22.5242	6.07787	17.0544	4.93441	33.2837	6.45549	15.5334	51.9477	8.39458	14.058	3.02784	73.7075	28.4041	6.1709	9.32142	252.462	14.1916	14.0274	14.9514	8.17933	27.7054	9.13376	11.6543	17.9797	28.1027	2.30141	29.6009	7.71171	5.67952	17.7415	12.7226	11.0932	18.0412	14.9929	26.5397	26.0653	18.1731	8.33331	17.4833	4.77413	20.8097	21.2297	5.99638	19.2098	24.687	16.3046	102.311	15.3703	31.0107	2.44338	10.6643	12.2312	4.91466	5.8547	13.1324	2.50493	14.9112	10.9092	14.1264	40.9906	7.22115	4.68259	16.1232	6.29258	45.0934	15.1834	9.49837	11.9641	15.4803	9.38276	10.4276	5.75972	19.3132	12.2993	3.5239	5.85283	17.1641	24.9207	3.0592	7.1061	14.2471	11.2763	7.45162	11.6145	11.1075	10.3134	14.0481	5.66985	10.8461	9.62542	10.4727	26.0872	15.9944	13.9068	12.9849	17.0393	11.3488	17.4962	2.05829	13.6446	8.56996	1.95605	18.7682	3.09581	15.0606	7.90214	7.61329	12.4198	9.54692	3.65335	13.0567	2.50324	4.49807	5.5309	16.5893	6.84339	23.6583	6.09008	13.7859	10.4446	12.1058	10.4034	14.741	17.5197	19.7104	3.4229	9.68558	3.77006	8.62937	6.68592	4.64966	19.1553	5.48549	14.3221	7.08889	3.70532	13.6797	16.0443	7.8851	16.8648	12.2982	23.913	11.2515	12.3439	20.3367	9.62796	10.7039	9.98647	21.3388	7.49126	11.913	15.7792	22.9915	7.21131	11.7158	10.0416	7.57842	10.7794	9.43652	61.5366	2.36457	8.68773	1.8431	13.341	17.0537	10.3238	4.37916	8.12216	4.04089	9.78786	8.7606	17.2549	7.79455	7.67567	16.6787	17.7026	26.764	7.28959	5.23999	8.64961	14.6787	11.1461	7.73917	18.6361	6.73079	19.0215	7.82597	8.21663	24.7475	11.6631	3.90231	26.1774	2.23494	15.3832	10.8954	5.65129	10.3834	5.83026	10.1248	7.27524	16.1779	44.7472	15.5486	14.6195	22.2498	3.70418	24.5433	5.1019	21.4174	7.83311	22.9648	4.66236	5.9794	17.0156	18.4353	17.4433	9.10718	4.61448	7.89637	8.21368	15.6058	6.019	7.41352	9.01577	12.1593	18.0045	4.1061	22.0373	16.5277	15.7783	4.85572	14.042	14.6223	12.253	9.66014	10.2395	8.81421	14.9875	11.0468	30.5342	13.8584	8.47382	8.12183	18.7377	7.06381	14.8239	31.754	71.1122	6.47388	25.0834	5.86254	11.5013	21.0743	8.45414	15.0898	16.0644	27.0728	13.9486	9.01658	13.7969	10.1534	4.09484	8.8808	10.0229	9.72339	6.31665	11.8407	6.47508	7.05837	23.0565	20.8966	18.498	13.5187	5.8803	15.2392	18.5257	13.6591	8.95887	16.0234	50.2449	8.99227	2.00177	9.11617	5.02141	15.2314	17.1472	9.99198	12.1385	12.5863	8.56525	7.21578	11.9402	8.7487	4.98949	11.7919	5.36435	10.5189	24.5354	7.59674	13.0076	11.7842	19.5878	11.7999	12.1451	19.4268	1.56432	11.9093	8.70585	5.2067	5.46206	6.48299	14.5002	11.8793	11.0115	10.4452	13.5173	30.1065	32.8666	15.7426	10.1726	8.16085	3.86695	19.2383	14.8941	4.87271	3.27576	17.0971	28.358	12.8567	27.4217	28.785	7.08624	10.6839	11.8602	9.57083	6.83224	14.0691	10.6117	59.0841	12.3064	19.8072	14.9203	9.63911	19.1275	6.46242	19.0569	13.7343	7.62527	9.80306	2.60198	10.8479	8.98134	13.3295	6.14768	11.0438	9.00361	11.3026	15.7598	10.9095	15.4767	6.93998	7.23594	6.37373	5.85728	12.4341	16.4473	15.4679	12.5925	7.66069	7.762	5.09581	9.29452	17.1937	14.7208	9.91096	28.7143	16.1183	9.81342	14.6477	7.43534	17.6569	13.201	12.0243	7.32832	12.5231	15.9504	14.9888	5.03091	10.4744	7.71779	5.75201	16.6212	9.50406	21.8041	12.0682	26.3436	27.0488	12.3674	19.1256	10.4197	17.681	11.7377	24.5486	43.7779	3.92414	18.3286	9.76106	9.00589	20.6779	7.39337	19.2368	8.77051	14.9897	12.8708	12.856	33.0244	13.1106	16.6851	33.91	12.2892	33.6159	11.9576	21.971	14.639	13.1948	4.39925	5.97258	11.1677	55.7099	4.78845	6.14862	9.96212	3.13396	28.6144	9.73393	12.5995	17.9509	10.0963	17.7452	11.656	11.6936	11.5072	12.5307	20.5934	38.213	4.9089	21.6576	22.6952	12.4888	12.3534	16.414	16.1119	240.117	6.0009	4.9502	48.2062	6.69094	8.26961	8.86783	6.50797	4.65452	10.9706	13.4266	4.98342	12.4779	26.9239	6.17181	3.33349	30.761	7.65949	7.71415	10.2868	11.8569	15.564	6.43679	20.663	5.5042	14.8675	15.3129	8.64311	11.5324	8.76753	5.4128	11.7872	7.95447	18.1474	3.00425	175.824	30.7262	11.6639	10.6247	17.2218	14.4824	13.0672	9.00502	7.0591	12.5499	5.88847	15.7621	2.02713	16.1441	2.33516	14.05	29.6494	10.7219	15.889	14.3654	10.3345	18.9442	20.5048	10.6654	13.4321	32.3711	11.0186	0	8.90036	28.512	18.2377	13.5069	5.01923	5.79399	3.85286	13.6019	11.1011	1.37047	9.51998	7.15733	172.991	12.1267	36.384	25.1638	9.26822	19.1855	9.72547	4.52404	6.34307	14.4308	3.98445	12.1337	19.8454	12.5055	9.94904	12.5403	19.1754	17.2414	15.1394	17.3282	13.2776	13.352	7.48788	23.7147	37.228	13.4712	14.1025	6.47745	5.98187	13.7898	4.69495	7.01586	10.0786	33.0006	15.3664	7.61747	8.04914	7.04069	5.63211	4.05377	15.7964	32.7616	7.80602	9.0149	9.36295	17.2132	11.6666	49.549	10.8617	22.2681	10.2024	11.1566	18.5606	21.6407	19.1116	25.7614	20.0076	5.64837	5.71471	9.24259	21.7606	7.71469	12.6047	4.55551	12.0478	12.0716	12.8141	8.10047	13.4919	11.9372	8.14288	10.7181	8.28604	15.0702	20.5121	11.9319	10.431	158.296	5.16024	19.1231	9.77391	5.62043	4.50153	4.53035	13.4475	33.5377	9.09175	10.4481	11.4193	12.1611	21.7262	22.7891	12.8707	10.4714	25.0737	9.90892	12.1537	9.23985	6.40712	10.3858	19.0799	19.8121	16.7828	2.51502	5.63768	26.6578	12.9304	16.1043	4.29887	5.46241	7.37907	15.5215	18.1435	36.384	6.90338	10.6941	15.4418	25.1703	3.38687	31.6286	20.8646	11.5943	6.51943	7.63381	17.8667	13.7177	50.991	13.8299	8.05238	3.20837	7.81407	12.7497	19.2944	11.4049	8.45714	8.61462	20.6205	12.2725	11.0359	14.8974	11.5471	17.256	16.5552	15.9774	8.26676	11.4438	15.6634	32.7744	7.70223	11.0837	16.6813	11.8919	8.91305	12.7935	11.7073	2.63127	3.55775	13.4934	9.93402	9.5371	7.44752	6.63449	14.3241	8.06201	12.7544	5.24814	8.22257	20.6007	8.42317	5.76912	10.8999	12.6389	9.99763	9.99525	9.42585	12.103	25.6411	9.78699	20.5053	6.67937	16.4614	8.32236	7.39597	23.5797	4.44983	6.80928	5.58509	10.1259	10.0265	153.706	13.1097	10.0288	12.6021	17.4254	8.05851	2.77632	6.54178	6.59704	10.1854	7.17866	24.5176	14.0271	19.8727	9.44314	16.3258	4.24244	14.3003	14.3387	12.1934	13.6581	4.02672	5.67587	14.6921	16.5443	14.8145	177.887	6.42505	30.2287	195.433	19.3276	17.7701	7.91561	17.6858	3.8863	4.95231	6.67922	6.55726	17.4275	18.797	5.7056	13.1947	62.3888	19.432	13.9469	35.2587	18.3072	153.806	21.2976	5.50247	12.2397	21.92	8.06887	7.17082	11.2836	10.9177	9.87092	9.469	12.4898	12.7432	12.2025	32.3291	8.10529	31.5505	10.9789	7.4127	11.1249	21.1913	7.27857	1.90922	18.8877	9.85618	10.919	22.4932	11.1559	12.0107	6.91184	6.69401	5.97895	7.13924	7.11559	5.95895	16.8831	10.7634	17.8778	8.08809	202.73	19.2299	27.6065	8.54113	222.458	4.86547	10.671	2.76007	12.1603	3.17338	15.1531	22.7387	10.4854	0.592662	7.1261	4.86359	9.40476	131.216	25.2192	16.2772	14.7176	4.0967	4.87089	35.1732	4.87817	14.2175	10.1075	5.38565	10.9797	10.3969	5.57009	14.6735	10.102	12.6797	19.3903	10.9332	20.8238	32.1041	8.31478	15.0419	9.51678	17.3148	5.90469	11.9044	14.8252	12.0916	8.53525	4.48464	6.90686	18.2181	14.8612	15.4861	7.118	4.9076	12.1944	9.11406	18.3571	13.0812	17.132	13.5292	7.78663	12.3209	17.2741	11.7401	19.9763	15.1033	18.4548	16.1949	3.32277	8.4881	13.5389	12.8082	31.8378	24.0898	12.8877	15.6149	8.44593	5.63088	7.1909	7.75026	10.6957	8.5049	5.06749	6.18079	3.65469	5.88947	6.74832	5.68078	8.79057	45.1624	9.62183	20.0747	51.3939	42.9915	20.8582	6.19445	17.0681	3.94237	19.9736	9.5101	18.0738	22.0611
CCP46462	47.6732	15.382	24.0139	48.1404	20.2022	0.391093	54.2694	12.5901	65.2631	38.768	45.3732	26.3635	53.1447	44.9168	11.2947	16.7002	37.0173	8.94997	43.1869	77.5746	52.6795	38.115	31.3516	21.6366	34.5971	39.4258	71.9807	38.2093	47.1447	50.7257	67.3229	43.0433	17.1426	10.6429	49.5772	74.5099	56.2191	24.7349	18.7251	21.0725	26.3012	25.5526	53.238	27.7836	28.8175	57.5525	5.04305	40.8021	33.9907	7.11257	24.1477	33.1504	22.9544	44.3615	38.1119	33.6258	49.1702	43.8172	55.8052	40.0571	24.3691	8.40805	22.7074	30.5494	37.8452	44.927	30.7845	13.8338	49.9497	65.3683	21.1923	10.7414	46.5747	12.0101	70.1666	68.447	26.8654	41.9627	30.4661	44.0903	70.539	41.1915	40.548	30.5053	70.1762	30.2973	27.3909	28.5273	13.8958	6.43868	59.0293	24.4148	47.8289	83.2071	49.4825	38.8796	17.5881	9.06781	15.4334	8.12269	5.2477	27.4568	24.1298	34.2533	66.1266	58.8711	5.22197	26.0115	16.9881	34.1558	41.7389	12.4532	25.0603	63.1486	72.8511	40.4283	53.8445	59.3156	46.9503	51.7264	12.7694	29.3292	20.3407	47.3001	39.5997	44.8773	6.36544	30.8992	39.5079	17.6211	33.2453	2.62583	40.5754	45.0593	26.7785	19.1871	55.2671	27.3361	18.5439	41.7719	37.9559	62.7932	42.0896	58.1371	40.6314	37.1107	54.2155	42.3787	53.8463	33.9709	10.9026	23.6717	22.6118	41.5061	53.1678	98.7734	10.7275	34.6396	59.8146	49.022	30.0255	29.5921	27.5222	32.1939	20.7885	30.3268	47.3588	15.7446	41.0786	55.9898	44.2774	52.0128	35.0732	34.7484	83.9419	15.0352	31.3306	81.3669	30.4836	45.1513	26.6816	34.5067	44.173	73.1765	33.0342	53.0552	10.5143	9.80394	14.2362	28.1028	30.683	56.0685	16.344	42.7312	4.50756	10.8081	65.0765	8.03507	5.75958	52.8844	51.3991	22.7629	39.4321	45.3086	30.5869	39.7923	18.5356	33.099	21.7592	25.6404	51.0663	58.5707	54.9902	53.2564	23.6142	19.9407	51.9037	22.6564	322.571	20.5032	16.5699	43.1421	27.6075	47.2598	57.681	21.7499	41.9461	42.1882	12.183	44.1838	53.3346	20.2679	70.2579	28.5417	23.5018	16.4169	89.4208	10.7662	72.5567	57.8135	39.6888	66.4389	10.4182	34.6111	26.2933	30.8478	14.9734	30.8375	21.8187	51.0837	53.9251	15.7241	40.7874	15.0218	42.3069	48.2334	5.14737	42.094	13.8346	45.4861	53.3965	16.1878	38.1233	38.7054	45.7123	37.2294	33.7486	49.6959	35.3036	37.1421	7.62543	12.2339	73.7707	53.7409	37.8983	30.3348	46.6457	28.9459	61.1028	60.06	57.3558	33.7085	44.6799	45.1221	51.0376	42.49	16.081	40.1574	32.7832	263.014	17.6042	34.3214	22.1517	38.5588	31.4264	27.6942	75.5713	41.8105	44.9035	54.5456	13.612	39.0962	26.1291	24.28	35.3536	44.6491	15.2996	21.9827	65.3714	47.6893	36.6112	21.0352	19.173	41.8842	50.724	58.7379	22.9462	37.1165	21.9054	18.0107	26.7966	6.26742	54.9412	35.7291	56.0621	52.3755	36.3473	4.18692	27.3931	46.9434	14.0103	31.0636	29.1807	25.0524	43.8281	22.3022	125.508	43.7895	36.724	55.4594	62.4316	36.9987	32.3311	19.9707	31.9974	66.0554	41.3157	65.5253	15.1058	11.8442	45.4411	69.3991	43.7389	20.8933	61.0922	14.7543	16.2232	37.7081	41.0374	51.3567	13.0769	34.2979	28.0663	83.1818	49.6802	31.9166	41.4191	22.7119	45.5922	27.9849	50.0154	35.6404	19.8122	21.0522	20.483	23.8957	18.4527	15.3212	10.3862	85.5644	77.2491	4.07637	41.0199	58.6704	12.4826	29.1554	37.8057	48.0467	58.797	20.0707	41.4176	42.1626	18.507	19.3895	5.4103	55.0145	12.4423	60.867	40.8973	66.3787	42.9428	31.045	52.2829	49.8172	65.6471	33.6154	25.804	32.1074	23.0217	11.4694	12.3098	49.4402	41.659	38.6473	44.5647	54.236	48.3863	17.3081	25.6829	16.8746	64.7513	70.765	62.7311	62.0453	8.67494	20.1741	11.3908	63.3391	18.5916	57.5365	15.8923	29.1253	28.2466	47.4097	47.5527	57.0574	26.0792	41.1026	75.3305	36.1325	31.5023	27.6495	31.6078	47.4779	32.4097	23.4366	4.60088	39.2792	33.4784	28.6821	57.7751	58.9898	16.2315	42.2152	52.6539	15.3523	35.7627	32.3946	39.7674	37.7151	57.26	37.7635	83.6923	25.6189	60.6162	27.2294	27.0586	29.0097	30.9083	23.1615	39.745	8.07245	3.39375	45.763	48.2664	7.93372	39.474	57.8057	21.8197	3.79795	4.16655	38.8741	32.2753	64.1011	54.5293	19.1557	58.0255	137.598	6.43868	41.4683	22.6135	13.9079	36.0793	45.6205	28.7273	39.7358	25.1538	21.3839	23.4405	37.8656	48.0094	15.3015	16.3965	48.0901	19.9512	48.4965	57.6873	44.1874	36.5166	9.35411	23.3325	50.4614	71.9958	52.3804	11.6615	19.9504	32.5385	46.9877	29.4581	39.515	45.9166	7.93952	16.5961	42.0383	25.4014	56.0518	58.0805	25.0819	31.4093	16.3503	36.3932	23.7091	27.2923	6.63258	73.4643	27.6108	41.2294	50.8202	84.0887	47.8777	43.5125	24.8363	21.1705	12.9992	36.4525	72.6915	38.065	52.7526	83.3971	38.0113	99.7251	37.4594	19.8099	53.4443	36.3459	10.7888	55.607	39.2215	12.5804	22.5068	18.0087	24.8641	34.5685	48.3584	46.3506	83.4694	25.9676	86.441	73.7121	34.7427	0	51.7001	15.8976	17.1932	38.1333	16.2969	71.0405	33.4631	16.5745	80.8714	11.1638	23.1525	49.5043	55.0005	36.4328	21.466	48.0002	443.555	67.0121	13.1558	32.2938	37.959	18.7425	49.6758	42.5373	42.8609	42.8975	17.2033	43.9143	41.8398	49.9479	17.6548	56.138	26.9587	43.8459	57.2491	18.8316	37.4346	25.5496	46.1315	54.2397	210.349	16.1569	25.0877	9.60764	127.207	19.445	59.0776	11.3074	37.5207	21.5604	40.1593	10.0928	18.4291	7.1468	35.481	12.5937	14.1202	49.721	22.6631	53.9968	55.0778	63.8011	60.3853	24.0518	20.2399	63.5182	37.7742	23.587	65.1452	17.8188	18.0692	17.929	48.6795	49.7636	25.1491	8.36981	56.6702	40.6593	21.5073	73.9231	30.01	36.6428	25.9754	27.4741	13.9951	23.8429	55.7135	25.854	28.0446	39.9953	32.1654	40.69	55.209	22.5817	40.4242	37.822	22.1802	266.793	17.4271	29.7243	51.0039	46.8439	48.221	57.403	19.5276	46.6452	7.52551	44.0415	34.9776	53.3641	12.2918	30.1226	51.5225	39.1436	118.844	43.6848	42.4569	16.5726	51.2988	31.7788	29.703	62.26	32.8028	33.0393	7.31576	28.7525	59.5563	48.7203	61.0067	17.5568	26.2977	20.2594	5.30703	4.50583	32.1524	6.87218	17.1631	28.148	40.6669	69.2982	58.621	45.2711	27.6709	48.2379	38.6855	26.483	43.4218	15.0373	19.7607	91.5164	40.8933	19.6318	14.6688	29.9624	47.86	36.3947	40.9661	46.3612	45.9903	42.5625	52.7979	23.9027	100.296	42.8041	40.3102	75.4774	14.9113	15.1117	32.4822	20.2489	39.9844	61.0714	43.7515	25.3431	61.4041	58.7841	16.95	9.12195	21.3398	66.9828	28.7497	42.9996	49.7984	29.9696	67.6548	12.7302	23.8598	40.4963	70.2636	40.9851	28.7722	27.0508	65.7192	60.8009	46.298	13.841	13.9624	18.3071	35.4508	19.4519	5.36836	7.75517	9.99487	57.4479	47.4458	28.8308	29.8513	12.7273	38.6513	48.7993	47.2298	37.1577	16.2574	27.8615	20.1057	41.8747	13.652	53.7004	11.744	48.8995	41.7874	25.9751	27.5993	38.9005	28.3067	39.408	44.5237	98.0779	65.0093	34.6444	49.6387	59.1015	9.49441	17.8939	46.5968	48.6986	60.7232	36.8785	20.2069	18.1124	90.9777	57.5653	31.5615	70.4496	49.8523	22.504	47.8447	20.6644	61.3058	42.1807	16.9009	32.8505	56.824	31.7333	63.5711	63.7876	3.55251	15.814	52.6704	79.3188	18.8849	46.1936	36.4263	7.28776	67.213	4.91533	10.6367	37.7165	9.47717	21.3334	42.0241	22.3665	18.8738	51.6976	48.7205	39.149	62.4235	40.3329	24.6543	34.9148	48.1845	53.1552	57.6874	35.4383	30.2686	36.001	29.7787	56.6009	37.5146	16.7924	29.3527	32.5794	32.7579	21.3918	43.574	14.9215	5.57705	36.0381	37.4185	32.8695	9.95488	7.08389	41.2814	9.54096	27.3856	54.3355	30.5592	9.26923	32.2553	64.9883	8.72646	43.8704	7.35149	22.3213	50.5132	38.4451	5.86131	17.2334	41.1661	49.7905	53.696	43.0196	42.7575	43.7829	40.5703	47.1869	46.9835	50.5328	30.0986	61.9165	35.5207	4.57832	73.652	34.5093	49.8497	57.8089	38.2429	32.0175	28.4103	29.9652	8.88152	64.1115	73.7896	73.1217	9.55823	36.9339	46.6052	64.1713	60.0137	46.8095	55.1093	7.19103	7.71586	48.2379	48.0657	60.4748	35.0349	43.4217	23.4903	63.1335	24.4706	10.8091	57.8894	49.3166	45.2991	30.3006	56.6739	39.5251	40.9599	60.3266	18.1096	75.5149	30.0987	45.4339	31.5815	70.8931	40.5902	12.1759	90.2379	18.8527	40.7286	54.8504	41.3167	40.6528	55.2867	18.7653	339.53	21.2332	30.0194	36.6996	61.4586	32.6464	24.6629	10.3648	54.7846	32.9107	99.2906	21.0069	27.5646	33.2416	17.9799	71.8657	17.1674	11.1851	17.861	32.3198	48.0321	36.9284	41.0034	52.0156	30.1964	21.3275	21.7224	334.455	45.6618	25.4912	91.8196	33.4219	14.9068	19.6596	51.4848	28.9649	7.15814	22.0902	31.2168	25.0661	51.9786	52.4978	16.6101	35.5225	29.21	12.8426	72.0956	20.8481	23.088	43.7462	8.80609	21.0889	5.62064	69.3462	31.2043	52.5764	9.54391	24.6836	28.2167	44.8885	15.5911	27.2269	90.0826	24.3882	51.5856	61.3383	20.0042	50.3105	73.0726	20.7445	44.0112	15.96	46.6846	36.5923	25.7272	61.218	13.2963	7.91608	49.3913	86.4239	22.6236	31.3063	63.3238	75.488	26.9859	14.1274	16.6824	64.9448	28.5332	87.4679	35.1075	48.3969	27.7349	42.8453	29.116	59.7085	43.0007	19.8613	31.2351	53.8798	14.0897	52.0183	29.1434	16.2969	25.7947	64.0253	34.3936	7.15066	27.3749	29.2468	37.1086	22.3283	39.6381	61.4322	49.0538	21.4884	28.828	31.6584	65.2851	36.0506	16.4992	27.8993	62.4348	16.9382	10.5544	40.178	32.6447	52.2613	64.3998	9.1617	33.1104	52.1772	33.1496	18.0813	23.8592	23.3569	47.5979	34.7533	18.8591	67.9527	43.6352	37.2296	32.2514	33.2027	27.4789	38.7283	18.4102	22.2601	23.6138	17.1103	28.9163	50.4083	26.0744	43.9897	53.8796	14.3858	34.4565	19.4244	67.2244	41.2518	52.1277	32.7682	38.1977	50.9105	38.011	40.4812	4.01934	33.0831	13.4725	27.8177	68.671	29.4934	48.5222	26.5343	57.2421	20.0144	25.0788	42.8511	46.6875	12.9999	33.4495	34.9247	22.5835	48.1404	45.0419	44.3878	59.2428	30.5941	24.5158	31.6111	8.86284	159.25	47.5116	55.2557	33.5537	26.228	18.2699	121.169	33.2124	39.3644	43.6621	41.0354	33.1787	23.1319	16.1618	40.4719	45.084	35.4085	20.7925	33.331	56.3645	57.0056	90.6769	49.0012	22.9137	38.9264	29.5551	9.28703	5.35899	11.7039	462.864	53.288	45.2785	5.39355	64.5546	6.43865	39.0257	16.1907	50.7257	33.0198	45.3997	47.4529	24.2649	53.9643	28.5705	17.3398	25.5907	24.5465	14.2816	6.74315	46.1505	40.6759	73.0988	46.0804	36.0897	19.9806	51.472	14.846	34.1665	8.4682	52.7556	33.2227	11.358	29.9974	40.8363	6.23826	15.4564	42.9459	10.445	49.7866	33.2576	14.1562	711.316	25.3117	54.9572	55.0175	27.3147	56.0248	16.5326	52.2183	19.144	22.6928	57.3976	64.0998	16.9721	25.6009	22.1212	18.7406	465.942	211.16	14.7033	33.7193	43.3589	47.3344	13.2735	52.2655	28.0242	9.85309	42.6598	0.833474	9.24524	30.8661	47.7224	16.9766	43.6781	10.6132	25.5742	43.5384	31.6694	31.5381	26.1947	22.9514	43.7761	58.5244	20.2315	64.4618	49.5247	42.9253	15.3949	19.1751	37.255	28.5137	48.7349	45.5215	34.9503	63.8912	59.7845	80.5696	37.0401	19.237	25.1145	49.648	36.8888	37.0571	60.1231	31.7093	14.4261	56.3711	43.2569	29.2153	47.5695	64.1431	28.9517	19.1702	37.5809	6.44127	66.6256	8.36713	74.9081	205.211	31.3975	22.0636	39.6194	9.90272	23.8416	24.2868	74.7725	11.7758	12.3537	34.3184	28.7928	53.2772	14.8652	37.8072	37.3604	65.9655	10.8537	26.3347	17.1044	57.7708	7.88288	64.9422	23.0779	12.9713	60.8411	8.5384	22.4448	56.7482	7.07394	40.8943	42.9205	19.0863	31.2146	80.3385	67.2843	23.813	54.2045	42.6187	34.0244	9.59379	37.011	38.7901	40.2802	33.3575	39.8951	5.74521	52.5669	57.7403	75.3555	38.5715	59.6242	41.1092	59.3246	74.3228	51.3242	9.0859	56.8013	12.1356	52.9271	18.7931	65.743	15.4364	57.1106	25.4652	34.3354	47.3929	11.3326	46.8201	35.2407	17.3629	70.8114	39.3489	53.5629	40.5731	62.4727	29.2398	48.4704	6.44288	7.26195	10.666	49.4365	57.186	48.6717	59.4791	407.8	44.2805	16.9069	9.63363	14.0867	63.6245	46.1376	54.705	40.2973	32.8827	17.3144	45.3707	39.3815	33.8349	48.8237	5.32278	42.4156	35.3977	72.6418	23.0922	38.1899	53.4143	11.2157	34.1668	16.8383	34.9287	19.8669	57.0462	48.3371	22.5427	39.1248	13.8095	9.29294	14.525	16.9094	28.2765	56.5464	48.3511	85.1222	55.7906	18.2974	20.061	10.8309	29.5168	17.7924	45.2593	66.5153	36.8099	29.3374	41.6864	14.868	40.2109	44.6485	31.6443	42.4729	24.3757	56.0367	20.9439	41.8567	41.782	11.0676	24.0037	36.7	18.5017	25.8298	42.3992	15.9425	56.9778	55.3318	16.5064	29.624	25.7069	52.2297	41.2458	11.9289	55.9016	51.0439	9.29808	12.6828	39.1525	23.5505	24.9886	43.5913	48.8033	3.80672	57.3634	36.2507	23.2732	11.5956	49.4101	31.5749	59.3138	46.1685	17.928	51.0932	58.4685	14.4241	20.2903	36.0791	38.8424	36.5057	24.7585	47.1189	28.11	21.4359	61.099	63.8287	78.6509	12.2398	50.0345	75.7722	29.1802	49.2634	33.1865	15.3933	39.579	11.1581	48.2987	20.6229	22.0773	41.8401	24.2508	55.8186	51.824	52.3984	14.2765	44.2211	45.453	39.0993	70.5768	27.1522	36.8244	15.4308	33.7034	37.491	47.4488	56.8527	10.4551	48.1486	5.92829	49.7119	52.0584	13.5797	37.4782	254.153	64.6428	43.2694	43.4689	9.13507	22.9389	7.4528	38.325	26.774	25.3936	23.9897	33.8285	37.8964	52.4368	47.8064	78.697	46.1786	64.9253	42.42	55.7349	17.1207	34.8597	17.8695	19.5262	9.47907	39.3314	54.2464	31.7489	17.6905	54.4625	30.1068	149.368	31.0629	14.8121	5.57904	13.6333	61.0701	9.14822	31.9675	28.682	27.3546	42.7015	25.7217	51.8889	12.9124	27.9584	17.9688	73.2292	31.6253	26.2305	29.9036	22.4645	53.4485	18.8609	41.9165	53.6426	29.1617	51.5002	18.8539	26.2377	31.9573	58.7871	48.1058	1.4017	37.0367	206.096	54.5736	31.9022	19.7662	61.651	43.7111	30.2171	50.6589	9.47723	41.9767	50.6847	35.7395	30.904	41.4182	51.3153	46.5184	41.8657	141.698	6.74315	68.2125	17.8665	32.0409	52.0854	10.4228	33.6409	30.8892	11.101	34.6775	14.5811	49.7998	15.2606	17.8927	45.213	8.23624	51.2372	45.292	36.2665	5.0786	33.8827	48.1776	13.1106	32.9204	31.555	28.4608	40.358	36.5295	39.1484	6.78372	56.2199	7.46715	42.6977	39.4957	35.9419	40.716	36.947	4.21088	5.91411	17.7801	11.7419	48.972	13.4455	16.1687	28.4835	47.4862	67.0574	39.1886	33.2074	33.1741	34.8025	7.09893	48.3817	43.4699	43.5749	23.1891	52.3391	43.1983	45.141	30.869	11.3614	98.1814	5.00787	26.7984	3.97969	42.6761	45.4441	9.96427	7.57293	30.2374	24.0697	51.8236	33.7013	58.5271	45.1387	17.6136	61.2641	23.4325	21.5882	14.8668	11.327	40.6228	33.955	33.196	47.0589	86.585	8.84384	46.737	43.478	45.4466	40.947	54.4191	31.9607	9.38972	4.56075	56.5055	67.3951	41.5165	44.1779	14.2541	47.9725	24.376	13.3361	147.05	34.7309	20.4019	57.7459	12.411	44.1624	48.75	80.8721	45.2	28.4979	22.5643	26.7123	25.3384	68.6316	17.2258	23.8687	13.7431	52.5684	21.868	50.3515	19.0465	36.479	41.4975	35.082	68.5171	24.4581	44.5807	27.4248	42.0454	25.3078	38.6036	34.4762	41.8144	43.1556	18.2976	16.3731	40.5788	49.3504	16.9189	36.6879	26.8146	24.9004	47.9203	40.907	35.8714	70.379	49.5232	16.5816	29.3677	25.6767	43.4761	34.8693	43.3632	17.9765	52.0043	45.6902	33.9893	39.1617	36.468	37.7994	15.8541	23.8044	38.4617	65.2109	55.4972	12.8235	38.569	15.0155	16.0226	55.7973	45.4329	29.5256	25.0187	39.0828	27.5871	86.6101	33.3523	43.7451	9.59246	28.4551	6.64969	33.9379	12.3542	46.3941	48.0996	12.3995	43.1037	20.6169	68.0255	56.8602	31.2936	41.4526	16.0983	34.1437	17.6882	17.2304	61.953	33.9376	40.1236	30.7095	57.2573	57.4007	67.1074	55.5742	5.17661	46.8696	9.63051	42.644	42.0242	7.66643	41.6431	151.278	39.1017	51.8473	14.2087	61.4011	28.8995	45.0823	13.3079	46.5849	27.8322	37.9756	60.3767	41.8622	43.9023	77.3224	33.4918	21.4498	72.5948	51.4743	37.4128	10.5142	17.6613	29.8001	14.4785	12.7954	28.5944	58.6134	84.5804	35.9075	55.0167	33.9274	36.8608	34.3693	14.9272	35.0608	33.1188	17.842	8.80609	24.554	15.0462	44.6612	27.4641	46.2044	27.4536	53.5533	20.9016	29.2421	64.8193	32.4799	59.8626	16.9845	26.1668	14.4182	74.9171	14.5212	79.335	33.4011	33.3916	7.78043	10.5728	56.8969	23.0749	63.9544	51.7613	15.8659	40.187	81.4324	33.2166	33.364	45.7049	44.293	39.559	42.383	28.2058	48.4889	63.6793	23.1915	16.187	39.9723	33.3188	27.2947	79.8199	52.7155	104.469	52.126	42.4999	37.974	24.6435	49.0682	36.1231	39.8793	37.8241	14.0245	34.1171	25.8409	19.3714	19.0075	13.5504	28.6461	19.0883	17.5797	10.5414	47.8607	18.1342	57.9891	27.607	112.765	28.2822	107.202	48.0001	37.8916	32.699	62.221	18.4971	49.4109	36.428	53.7109	10.6959	26.5527	42.8564	22.1676	10.5143	54.5697	31.2704	26.7312	51.5473	45.451	37.1087	57.3616	38.9449	11.6286	16.9725	11.2522	26.316	7.19447	43.4522	20.0852	54.1656	21.6564	29.433	236.744	10.296	63.1982	131.037	8.94177	60.3412	23.4762	10.6367	30.0352	27.2278	19.994	11.5953	39.3484	10.1385	42.6111	4.8852	39.1269	9.83274	38.7699	10.7228	36.2939	12.9591	34.2329	26.6227	36.0059	49.5507	27.8701	30.6917	15.4714	22.848	90.8266	17.5527	8.5396	58.5515	5.016	516.142	43.0372	48.6333	54.3438	70.9023	57.5098	44.9985	12.3647	29.6245	82.5406	32.1519	35.7667	19.0408	55.637	17.3868	35.3063	102.738	58.1632	48.8989	55.9482	11.9985	35.8606	61.0688	53.2052	58.5778	22.4454	59.6658	7.88084	44.5809	24.8893	31.8814	30.1703	32.8869	38.2097	3.82494	18.5089	23.4189	11.9898	74.4266	17.6092	236.138	19.6999	12.5874	35.1302	43.705	73.7284	28.965	64.0004	44.5296	44.3217	23.7335	40.3886	36.4661	51.2112	13.2019	43.827	46.5337	54.2022	46.1137	12.0272	39.5441	16.5224	23.1586	22.0715	50.3976	38.8671	30.8006	16.2455	14.8463	29.1687	19.2263	7.42324	56.2812	65.0575	58.4777	68.0605	60.8531	38.1255	36.3434	23.2317	65.8642	48.7863	46.4968	18.8851	40.5605	45.1622	42.4674	10.3602	50.1408	58.2814	32.6361	28.2432	53.1521	28.4024	60.4769	26.0314	47.2594	39.2521	61.2716	27.5268	75.9826	26.8058	64.6526	57.6618	66.6368	33.1869	48.8973	29.0923	47.9098	56.2906	81.5737	35.6767	9.59699	54.1234	36.0988	39.6822	57.4726	162.863	7.04392	40.3421	32.7479	15.6474	6.41192	8.87669	47.7068	74.9131	27.0776	56.0108	47.6137	46.7828	41.5969	36.9303	77.1973	45.8888	51.3749	18.4446	37.3281	38.9848	14.0947	43.4515	63.5101	18.9891	32.7272	11.4229	18.4695	34.551	47.4958	40.3589	37.2455	45.5517	51.8024	38.7365	42.7785	12.5874	45.689	20.8249	83.2196	68.1487	9.34529	30.0323	28.2455	34.531	18.8618	12.8834	35.1577	46.9396	46.2425	51.4863	63.3812	6.70552	32.7267	42.7184	47.2023	29.8908	27.7063	50.0304	61.4131	41.4957	47.1107	8.141	42.5784	17.7899	53.0037	59.4812	18.4654	18.7454	15.5499	81.3423	16.4876	44.0135	37.9147	37.947	63.0453	46.2672	36.8044	27.4281	4.73031	66.1408	25.1703	37.8719	14.8569	26.8161	22.1837	7.48162	48.7211	8.45576	43.4122	34.3583	17.9188	22.5513	15.9001	39.4633	22.8279	27.0622	39.3017	31.1306	61.324	62.6686	54.9631	16.163	36.0488	23.7085	17.09	64.2638	19.0508	52.3895	31.6043	47.4981	19.696	208.275	30.9099	29.8684	33.2016	45.4101	36.9605	7.51691	25.1657	32.2784	60.6693	10.1346	72.0836	27.3153	46.4072	34.6864	38.8126	12.8457	31.7058	30.3427	36.3151	53.4834	12.5922	20.4259	59.5998	33.7133	44.1215	239.966	39.3966	101.715	50.0378	71.3384	54.184	32.4153	38.8777	9.87231	17.6991	48.0735	5.62205	26.5697	34.1839	31.1534	52.9001	162.135	37.5593	20.7687	104.873	26.0766	181.232	25.1772	38.5113	19.6964	26.7069	13.6177	51.4499	36.006	41.9997	55.8565	39.4816	21.0248	46.2547	49.9704	24.0711	38.404	67.4625	52.8197	5.86419	53.841	45.4415	41.3843	6.46155	37.5016	58.9908	39.2947	27.9128	55.1236	44.0259	17.8571	28.6587	35.6138	7.8171	8.27815	23.6631	77.6097	42.7416	17.0209	30.1106	224.734	60.851	12.4747	32.3753	248.856	12.5146	39.0038	7.6722	21.73	6.49767	40.2944	28.1779	16.0603	7.94296	19.7074	38.3854	39.4684	183.108	22.2981	29.0866	31.6571	35.078	17.2966	22.0795	24.6984	25.1664	44.1509	34.3711	43.1051	11.3448	64.6978	52.4419	36.9243	12.0962	55.4393	36.4384	63.9172	66.7078	17.3345	36.0879	47.2391	19.0992	14.1149	42.3484	55.1916	38.5842	29.1273	6.67821	13.7136	42.3214	47.539	29.1295	50.4744	24.8474	29.8328	22.2969	54.6723	45.4524	40.355	49.592	39.6173	16.054	52.5652	20.3963	79.326	35.2355	49.9665	32.1552	10.3459	5.89861	45.6986	42.5476	10.0007	53.1909	31.0016	22.007	10.9256	73.789	31.4947	35.7776	41.4108	72.6121	13.3883	36.6137	6.86567	8.11243	15.3528	21.1485	30.544	126.999	34.4937	42.2637	145.545	15.9238	59.2975	32.7045	16.2384	4.52533	61.3456	13.9218	51.3053	47.4527
CCP46463	3.86733	7.22416	4.69	5.96434	3.02391	3.21068	13.1037	2.85186	9.90694	7.74908	2.83418	8.36448	8.24747	9.45499	5.05768	3.59623	4.71885	1.81313	0.570923	8.30673	4.49641	7.88672	5.59524	6.48981	4.93957	5.74156	7.80289	11.0036	6.31035	5.32523	11.8408	14.8458	7.95445	5.43924	5.52995	6.60922	7.4974	36.3337	9.46357	4.73207	5.97406	3.85872	3.8005	5.42822	7.34712	8.93152	5.52869	6.20306	25.613	2.85607	3.20141	1.47907	3.86903	4.75026	2.38061	4.28651	4.85441	6.95106	4.50993	8.43202	16.6232	5.03415	13.6507	25.951	3.8595	7.48347	2.31328	4.02617	7.86406	9.92291	17.0636	3.73813	2.90923	5.81782	4.41969	4.63349	6.92554	3.38212	3.43403	16.4291	9.85219	6.14441	7.48604	7.95692	2.45572	13.0406	10.3436	6.87311	3.41394	8.14358	8.24463	12.7086	9.22801	2.58257	0.841049	8.53999	4.05019	1.94197	7.01918	3.09922	2.60476	23.334	4.80713	5.05913	5.61974	7.61727	1.76405	4.17799	7.11818	6.30589	8.73336	10.8457	4.62321	2.96578	5.44251	11.1718	4.36795	5.98334	3.35164	5.61916	2.47709	8.14225	6.32074	7.30078	2.91005	5.70142	4.36933	8.70712	4.97709	3.43068	7.50731	1.57994	27.1131	4.76541	2.90901	6.42492	28.4199	6.20912	7.53829	5.89459	4.65705	3.56572	4.0062	5.65941	7.07074	6.77708	4.83786	10.0843	21.7462	2.42508	6.45994	9.65628	5.27948	4.14819	7.78561	5.1028	3.54539	5.81839	6.51354	9.27907	5.64061	3.96092	5.89417	5.17101	8.86562	5.33821	4.33436	5.10892	7.46449	7.21671	5.13635	12.9956	5.7378	4.51016	5.9483	5.28528	2.91731	5.62588	6.14994	12.0871	7.26802	6.85854	10.7349	5.59699	3.53732	25.978	6.71576	5.37113	4.40387	12.3624	9.77843	6.67094	5.16062	4.73346	3.53959	8.06628	6.98671	9.98854	5.18418	2.87248	5.88461	2.90174	10.192	3.31738	4.32582	25.3835	4.7909	10.2732	6.17243	9.15197	3.11199	4.40125	19.2895	5.70272	12.8334	13.0305	5.78945	7.53548	150.929	4.90125	7.88585	6.34074	5.69347	15.5456	2.394	3.13036	13.2511	5.82907	13.1699	14.4507	2.97453	14.8942	6.60644	8.15002	4.50887	8.74459	4.60664	3.84284	4.64836	11.3294	4.29283	7.16946	2.59176	4.24666	16.2283	9.90958	3.67437	7.7966	10.0723	5.93651	4.70501	4.29191	5.3381	4.96949	2.09734	6.62161	1.55462	5.18098	17.9416	6.27283	7.50813	3.61124	26.0244	4.44063	8.66804	6.8146	12.6197	10.9448	5.64877	5.58203	4.35486	9.10112	2.9257	4.76456	4.36362	0.941526	4.8969	10.3318	4.59152	8.7699	6.00521	4.66903	7.08792	4.73696	8.37986	13.9995	2.33182	20.3059	8.39454	150.832	10.5748	7.81192	5.72196	16.3235	7.89631	7.82564	5.04393	2.33182	3.8585	7.43371	3.22303	5.77439	7.77198	4.03087	5.82412	4.1939	13.8555	4.8822	5.67568	4.86343	10.4971	5.31479	4.70492	9.77496	9.18378	5.51727	2.99646	7.53055	5.94671	5.2715	9.56466	3.87757	4.52549	5.20529	4.16886	2.33683	5.18945	1.82656	1.72545	6.15517	11.7365	8.77776	4.46384	2.84521	1.4666	5.57231	35.4413	4.39594	3.39839	5.82218	6.32579	3.30153	6.2139	2.5324	3.99734	21.7369	8.58009	4.67766	5.69133	4.0438	7.93721	3.34743	4.39086	4.58926	11.7008	6.75845	4.82553	4.30698	12.8587	3.81896	7.84352	5.27677	9.67239	9.84555	5.1029	5.01254	7.60316	5.49162	9.81574	2.35031	5.81236	9.34628	6.86122	4.16453	9.3803	43.1095	3.82931	8.86587	4.63401	20.3261	9.62545	1.86422	6.34462	8.0827	6.12629	4.62515	5.84748	9.02607	1.53561	9.69237	4.32685	6.2273	6.18639	14.696	2.95349	6.39331	9.15975	6.68479	3.93014	5.22047	4.14264	5.11433	3.55459	5.92717	3.40825	3.85666	6.9455	12.6063	3.86694	2.75274	6.92357	7.10461	18.104	5.17296	4.16604	4.09511	7.04647	4.7522	20.2847	8.50819	4.50966	5.78841	31.5508	13.0864	4.55351	4.65938	4.91676	3.15459	4.424	6.71395	2.36355	4.76477	4.40096	8.30144	6.83069	7.79628	11.1703	6.91631	5.97514	13.9427	4.06044	4.06373	3.29056	10.4438	3.6531	14.6509	1.75547	6.76833	7.22031	6.30008	10.311	3.92561	5.45278	9.72134	8.54273	10.5236	2.94576	8.19028	3.64998	5.93904	7.66429	6.07882	10.4748	7.31543	9.35613	7.55933	6.86237	7.16855	3.00879	3.80022	6.20655	8.03283	1.84455	5.02597	4.30699	2.83182	2.93534	14.4792	4.19365	3.57391	2.97438	5.48567	4.43084	8.63313	10.813	3.72946	5.91752	5.37027	8.14359	6.0131	4.54024	11.5323	5.47998	11.1949	9.34233	3.08328	7.98914	4.5796	9.93551	2.70311	6.63338	4.04566	4.98251	6.38187	4.71891	3.79978	6.73155	6.60225	7.10949	5.23381	4.66379	6.46565	1.75212	16.7744	7.6472	4.6077	4.18108	5.42609	3.75523	5.17157	6.82885	4.39742	10.1767	16.9021	3.77777	5.61595	1.48078	6.22789	12.678	6.27644	13.3148	12.7827	5.94616	2.76197	5.2444	4.517	6.79209	2.7907	8.81773	2.24858	4.99215	5.17122	4.69023	4.96662	5.32276	6.88367	5.09503	14.1219	27.5624	3.87644	6.0279	8.55717	5.45465	2.99234	6.08115	3.96416	2.83544	8.95969	7.00113	3.80533	6.42795	3.63063	7.62756	7.67146	7.03127	9.80038	5.36612	8.81538	4.83253	6.56518	17.8987	7.76992	4.99594	6.22844	5.10417	9.94167	11.9326	3.29494	4.6483	5.99103	4.82768	1.77084	8.56718	2.54484	4.00128	3.83098	3.42659	184.15	9.49166	7.36091	5.57747	4.92688	2.29964	8.86552	16.5262	4.37102	7.27302	11.8343	7.547	5.89504	15.4968	6.04956	2.5047	3.14399	5.21671	6.56144	9.37492	9.26413	4.55977	5.55725	6.67588	190.17	8.05898	2.6864	5.14396	39.7355	5.54212	8.06262	2.94938	5.5802	3.55184	4.19539	2.59714	6.041	5.10189	2.99946	5.53249	3.26117	13.5714	5.12978	15.6783	5.93485	5.22656	5.60394	9.47687	6.74906	5.87789	2.62168	4.71975	5.53633	4.71122	5.41564	5.8478	19.6054	4.44059	4.30876	7.07561	3.99229	5.12214	5.47251	7.85958	4.33023	6.82388	8.5298	30.6153	2.81996	17.7665	5.099	12.4226	9.6973	6.93392	7.01127	8.00284	18.2729	5.03763	1.74895	2.77941	9.06611	201.232	7.52229	5.1219	6.22806	6.84009	4.5898	1.86265	4.56375	10.3173	10.9887	4.45399	6.24236	1.84331	3.98854	2.98661	7.19797	12.857	30.0726	1.94908	5.79432	7.10928	19.7371	10.8274	25.7146	14.9916	7.12689	7.37056	4.93237	9.6715	3.54296	5.95768	6.45198	7.35286	3.2492	5.03998	1.66808	4.64616	5.73816	4.29261	5.51349	7.93185	10.2146	8.79465	5.70652	3.80208	7.18308	3.93549	4.60273	3.54476	6.7386	4.0752	8.64597	10.5194	6.12521	20.3437	7.56281	8.02097	4.88083	12.6487	5.68643	4.96438	3.60341	10.0129	17.6097	4.47566	24.0028	12.9634	3.78634	24.399	6.17394	4.49491	7.72936	5.97059	10.1942	5.55649	4.18978	4.25687	3.65288	23.48	6.05003	2.95995	3.80846	5.05757	3.59162	3.91225	15.961	14.9112	5.534	8.41455	7.51448	6.5933	7.31486	9.94773	13.8551	6.2476	12.8786	6.65527	3.21327	3.86837	8.97062	8.27697	4.67634	10.0289	3.29079	3.01974	4.96904	23.3234	8.91319	11.3462	3.72924	4.45871	6.43814	22.7776	22.319	25.2626	6.19847	3.50991	4.22142	4.05692	4.62085	8.78512	0.967349	5.43011	9.76281	4.39173	4.02089	4.72089	5.23894	7.57406	11.919	4.43132	14.8506	2.74796	12.7897	29.3277	5.78591	8.32586	2.14607	4.01129	5.995	4.47549	4.61602	4.57935	5.36113	11.7412	11.7661	13.5159	5.1509	7.51423	4.01822	6.44775	15.6301	8.30664	5.60164	13.0784	6.33828	8.67892	8.50903	24.642	4.22672	8.61034	5.72172	9.41997	8.81475	3.83444	4.42061	2.68255	14.3321	1.86411	5.39962	4.73002	6.57489	4.12933	5.8064	2.28097	3.36835	9.74858	6.95603	19.9968	29.7471	6.68395	9.31763	4.00575	17.4137	6.6718	5.71963	5.93418	2.49322	3.21251	1.18101	6.37984	7.72516	3.22743	11.0008	3.17147	2.92311	5.9756	6.95796	9.32051	5.54537	7.71795	7.10882	4.1063	8.59656	2.39541	13.4535	6.58397	33.7233	8.67638	5.45383	6.80083	3.83768	7.7322	2.9201	8.91961	5.1543	6.49185	15.4542	3.92069	3.7359	7.08812	7.34681	5.37292	4.25911	5.87111	3.55408	15.1235	10.034	2.94746	7.59894	17.3226	1.13087	5.78814	9.50895	5.67151	52.2644	7.49766	8.64237	9.68535	4.81773	7.76252	5.07031	7.33414	3.56639	4.66148	8.53549	3.21227	1.6014	6.85517	6.81245	4.90821	5.76719	4.31172	5.71077	5.91125	5.50812	3.76639	4.98087	6.0591	11.4631	9.68671	7.78022	6.84085	8.27949	1.55328	12.218	9.20764	3.53694	2.27691	12.7153	7.64177	6.64546	2.69158	6.21533	4.41064	3.71883	5.20166	5.90467	4.83757	6.6868	4.91286	28.077	4.21306	4.27573	9.5762	4.45851	2.74521	8.0546	4.39768	72.0069	5.41347	4.12115	5.31056	5.78177	11.6526	9.64949	3.13659	2.44432	8.43374	138.44	4.49886	7.72574	5.14154	5.61545	4.83287	8.68082	4.73513	3.70652	10.6253	3.26559	15.2089	3.77691	5.24696	5.6727	4.07183	4.2188	168.038	4.11746	4.25173	17.0365	3.97648	6.35897	29.8453	8.5758	10.7694	7.54884	2.92028	9.02002	4.47349	10.2231	8.79553	6.05224	6.05909	6.70247	5.25809	3.15103	4.96094	3.10373	5.40503	1.38301	5.15029	4.36644	25.2678	10.5517	8.04273	5.45049	4.58143	7.67355	1.14445	7.58866	4.0158	6.27388	6.00345	6.8047	6.54297	6.04172	2.56537	7.24504	8.4622	3.79187	3.24121	4.87708	7.71791	5.68467	5.07252	3.88301	4.70921	6.00152	4.7458	3.70111	5.92923	3.63254	3.36804	3.6536	3.39312	6.94694	26.2719	6.46853	6.24407	6.73714	4.2133	10.3496	4.84899	1.48464	6.81986	8.14962	4.90791	5.01701	4.98596	3.01747	6.79286	5.33451	9.94167	13.0681	3.42793	2.96324	2.73463	8.97883	6.06147	6.42199	3.77515	6.13091	8.28365	5.94301	2.94998	8.74627	11.8136	4.83637	5.71899	5.13963	6.26999	5.86452	5.37406	3.29633	5.21489	7.13544	4.66347	5.59132	5.31397	11.8183	5.32111	9.77446	4.8733	4.86638	4.90405	6.79574	4.51079	4.73696	11.414	9.13014	5.90602	5.75583	10.2351	8.71838	4.96228	3.78813	5.52723	6.84823	5.23478	5.40636	4.94793	6.03689	8.72303	8.83609	10.9593	4.56543	3.91879	6.12632	3.06754	3.48866	8.81006	5.33508	4.88196	2.90731	19.1102	4.21426	8.3097	3.55434	7.94329	22.1925	6.31633	4.5577	6.31402	2.1283	3.78204	12.1109	3.56885	20.5286	6.58052	9.68052	9.69566	4.12414	20.2153	31.9397	2.56923	11.9932	4.04448	3.94391	5.91019	4.21794	38.604	6.63596	8.65874	6.15934	4.28417	13.5405	8.29442	4.90538	8.21823	6.84198	6.47191	4.30641	4.85682	3.04762	7.77853	11.3079	5.61713	6.2798	4.75881	5.09328	4.39942	7.59197	4.89726	6.02641	4.34194	8.73775	4.49875	2.69533	4.88861	213.763	5.69222	3.75848	2.22132	5.57463	8.14356	9.47216	6.28707	6.78966	9.22377	2.70079	10.586	5.05225	3.56699	7.34242	6.61311	9.13421	6.87941	4.70549	2.62567	5.14773	5.53092	6.62024	3.91612	8.69126	4.27907	4.59304	4.54206	3.65857	5.41548	16.9782	13.9822	4.31283	7.25321	2.01047	3.66743	3.3436	8.36122	5.59231	3.44802	9.07768	18.6823	109.131	6.88353	6.6695	6.43303	7.09061	7.92342	5.71071	6.15585	5.0731	10.7998	5.79826	5.71986	6.05793	5.07659	6.32972	12.7204	206.059	173.55	4.61049	2.77745	5.0388	15.1169	4.00889	7.57875	5.00141	5.79256	8.01408	2.42955	5.10707	4.47574	7.45229	6.05953	3.61916	4.99357	5.91517	8.63354	3.41747	7.38166	6.82282	4.09608	2.6042	5.11577	5.86732	7.2659	13.5525	3.71432	6.68555	4.10657	5.22406	4.74951	5.3152	6.81377	4.71084	10.9971	6.76609	6.63649	10.4538	8.81274	3.36159	10.5755	3.90131	5.59602	6.73256	9.53109	6.76748	2.09592	9.50148	5.84983	10.8049	9.3661	1.47627	4.08651	3.09552	7.9424	4.52972	3.62365	6.07666	154.061	5.37929	4.88558	4.52529	5.83625	8.36062	2.09247	4.14138	5.25399	2.69833	6.78541	6.28048	6.39646	6.45551	4.13104	5.47087	9.09709	6.03753	4.88789	4.40371	10.3102	4.90124	4.21457	10.0865	2.72108	16.0656	7.83683	7.77569	7.66422	10.9414	13.0327	7.4278	4.78329	5.57079	10.9989	3.37068	11.7107	6.6507	10.088	4.94776	4.34986	6.1649	7.94838	6.16174	8.62193	2.77853	3.12726	9.93334	4.5799	6.81391	3.10879	5.74276	7.54628	6.9049	8.07911	10.2767	3.11335	5.86889	3.97067	6.02921	6.60706	11.3284	5.86149	4.1138	5.71753	5.36179	8.45808	2.02251	6.2669	4.19289	4.70691	10.3164	4.80487	6.37283	5.05185	9.2189	3.13101	9.88617	1.88692	3.47639	6.96694	19.8063	3.40195	8.96651	3.82143	96.804	4.2717	6.60938	2.84057	16.7602	6.11418	20.8596	7.29547	3.59588	9.06949	6.87323	2.612	6.24739	4.58088	5.47702	5.15683	7.32562	4.56252	25.2323	6.59392	8.33508	4.28972	2.77149	4.26836	4.70361	5.59755	6.0275	9.60461	3.04468	6.25823	2.2344	4.92911	4.46076	6.52634	4.38949	4.03715	4.85897	7.33474	6.37779	6.35541	12.8945	4.02776	6.12889	22.0008	5.6144	5.2265	5.16123	4.72995	4.48781	7.21423	4.89867	13.296	6.64026	4.43731	5.68503	15.5694	3.92185	14.4766	3.20145	10.8589	4.38937	5.27247	5.35889	3.90231	7.00686	28.5671	3.18664	7.56739	5.52996	2.73912	4.75823	5.43745	8.20274	4.90735	9.09831	4.06455	4.59741	5.65427	15.4599	3.84309	6.5786	3.71638	12.126	5.80653	4.6424	8.93059	2.87537	8.86083	3.54762	5.51131	3.43006	4.98146	4.45383	6.12684	9.32111	9.05656	4.38886	9.95818	4.29263	10.8314	7.72975	3.85451	4.2046	6.3369	4.02695	9.96954	5.84171	4.23748	3.99701	8.43345	5.02165	7.34868	8.08857	6.98033	9.31963	8.15027	6.33152	3.35213	8.93838	3.94008	6.6525	9.19695	7.63032	3.77506	3.07061	3.66035	7.59973	2.38585	5.49778	6.23548	8.07632	10.8777	3.40958	6.04713	9.9506	6.35106	44.2448	4.94866	5.2305	1.84779	15.2844	5.80671	8.56437	3.46818	190.033	5.3246	4.26052	6.43328	4.07578	5.18357	3.2587	8.51745	3.47513	26.7565	3.66975	3.84191	9.42758	7.24511	6.28666	3.64126	5.76227	5.59375	5.84397	7.95749	3.43218	3.11066	5.22663	1.1616	4.51122	5.105	6.53963	4.95789	8.59829	7.77583	7.27966	83.5262	5.83549	9.32995	1.81819	6.04264	4.97149	3.7143	11.0646	3.72277	4.43809	6.70632	6.28172	9.51077	5.65635	5.62937	5.98294	3.42794	4.59889	4.11953	8.07032	6.2365	9.99305	6.35811	12.5539	10.5812	4.89827	6.68444	15.7665	3.74606	7.77728	5.93003	13.1846	1.70942	3.14754	11.2237	8.13419	9.90176	2.64572	11.8078	5.48179	5.47573	8.03641	6.57493	18.2719	5.10263	2.77319	8.43113	5.91344	9.5563	3.39629	5.34669	4.56823	2.62567	9.84258	4.55513	9.87699	7.25507	2.57556	8.00507	4.72519	4.46816	3.71329	4.68407	6.57238	6.33469	6.25348	8.9656	3.39915	20.2478	10.5081	3.88343	6.60352	6.47381	5.95777	5.55707	3.11041	5.38669	4.49325	4.36521	6.06449	5.88355	3.67377	9.17342	5.66374	4.53091	6.26552	3.4988	4.84432	6.12285	1.76215	3.7528	5.05724	5.90298	3.1374	4.21995	4.53449	13.755	12.5754	4.24655	3.75282	10.4305	3.67479	5.13092	6.06316	8.63455	6.70959	4.9993	8.22145	2.93045	16.6051	4.73894	1.76291	3.52168	46.3365	1.81541	4.28789	1.61642	5.51526	5.72492	6.19864	2.62796	4.31711	5.58435	3.46831	3.49235	2.54761	5.52397	5.41743	3.54605	7.84112	4.29735	4.96957	2.51564	8.48763	7.57484	2.96221	11.655	7.13197	5.26113	25.1074	7.03947	8.73465	3.89745	3.30623	4.14833	7.61709	2.37584	6.54122	6.23665	7.00885	5.1248	4.71775	4.89231	2.90022	3.68525	36.2087	3.30578	7.90379	16.1063	6.20189	4.892	9.7172	6.50503	10.9291	2.03438	3.09769	9.53457	13.2045	3.39189	3.80621	18.9754	4.51297	3.95021	6.21789	12.9031	6.59843	14.9052	3.04951	4.44329	2.12662	3.76975	4.19911	4.89443	3.97257	2.58092	2.87062	5.18138	5.42728	4.27882	4.76223	3.1877	7.96619	7.47297	5.6615	8.45732	7.31905	6.34844	5.84582	5.0061	7.87923	8.63525	14.4797	5.7809	18.2113	4.67411	2.35123	8.21441	5.49214	3.74293	5.56865	5.27626	6.73999	5.99065	6.41668	3.77774	6.0942	2.36017	5.53231	10.0684	8.02056	3.43287	4.42498	9.64719	5.41265	9.575	14.6843	6.22743	5.80453	3.6	11.9198	8.89954	4.76185	8.16195	6.71081	3.5847	2.37351	3.39182	6.49841	2.94394	9.96194	4.86838	2.97779	4.68294	4.55263	5.43342	5.33104	2.95918	4.42004	8.70507	4.27691	5.03193	3.40203	0	6.41999	16.0505	6.55531	5.01755	5.60602	4.89117	2.30964	11.7558	5.55283	13.3761	3.38708	2.02697	3.8536	5.87864	6.75328	6.78558	8.8753	13.5672	8.65149	8.36756	3.73941	6.86799	11.9897	4.28047	3.51846	4.98069	4.64304	24.7382	12.4741	2.65752	1.61948	10.4615	6.84818	2.66653	5.65181	9.71176	5.16789	10.6399	3.76023	17.9129	7.04427	4.80624	7.17519	8.38376	2.99021	6.86985	21.4879	3.12861	6.75501	4.6316	1.38301	4.3821	4.89313	4.87091	2.80083	3.3543	10.4828	4.36915	4.71189	4.05904	3.59898	11.0663	5.12809	7.93455	2.49062	6.60902	5.65665	7.86408	6.17835	6.60297	4.12568	3.4971	3.63657	2.53856	9.88351	7.02387	6.42623	2.61373	3.47737	4.1523	6.14764	5.59949	12.63	12.1096	6.81654	5.44607	7.41827	7.69217	4.70864	6.44647	3.75552	4.07643	7.13558	6.13412	6.03612	5.55927	17.8072	3.80569	2.52828	3.95333	2.28048	3.84457	3.95127	8.35728	6.19446	4.17154	5.5669	14.9882	3.19122	3.6636	2.11602	11.2473	8.60627	5.07764	7.63924	9.11102	5.70479	6.5123	3.44886	29.4133	2.37527	26.8289	3.31605	14.5569	8.89251	6.42888	6.39594	3.52729	11.3064	15.4699	3.63596	3.59495	15.8853	4.58087	6.71576	13.9997	14.3505	6.73504	5.36639	3.39552	7.04997	4.38736	8.06246	4.05412	4.06168	5.16383	14.6115	10.2718	5.85918	3.7837	5.10699	14.0585	17.5261	182.292	3.60565	4.63081	30.1546	5.1978	8.79098	5.23717	5.39962	6.59729	5.4424	4.58778	5.13206	4.68161	7.23757	7.15736	3.34678	3.32113	7.58085	6.40664	7.47246	3.50124	8.62843	4.39882	5.25268	6.42589	6.3972	4.97391	4.59401	1.60147	10.097	6.31543	9.17794	6.68611	9.10986	2.41944	124.606	8.12541	6.81957	4.17408	8.61532	28.225	3.47276	3.72964	6.82195	6.67056	3.12986	7.18108	8.45398	5.14857	5.58536	4.20069	28.8921	12.212	4.71532	6.46084	5.49302	29.0132	5.73621	13.6053	4.58966	13.8723	10.6484	3.28177	6.45101	9.929	5.90054	6.73052	10.1378	5.71933	2.18441	5.35997	4.42537	4.27957	5.69259	6.53345	181.445	5.72444	13.4787	4.17974	4.10523	3.28953	7.23703	9.61852	4.33477	8.14967	5.1433	3.79371	5.03222	3.32347	9.05791	6.52941	12.9604	9.67333	3.65769	7.25898	5.293	7.39676	5.51074	4.72685	9.55969	2.6851	5.99663	6.88582	7.41884	6.16351	4.99094	5.4955	2.6785	67.87	10.4364	4.85863	3.9492	6.80416	4.49039	4.37463	6.71693	13.5439	10.6691	3.81706	5.42904	3.4854	8.95706	6.04294	7.79387	6.09733	8.16766	14.232	5.31212	6.23866	5.07914	3.91221	5.1339	3.50261	5.46749	3.85994	7.57789	5.01176	8.93294	3.0267	4.57404	1.48069	5.10824	10.8906	8.27452	7.93109	8.26279	5.02668	4.40422	2.35592	5.45131	6.55348	4.98988	140.357	4.22846	1.69406	5.19506	32.9911	3.74504	3.00998	6.93743	15.8454	3.86598	7.0343	3.64178	1.61598	5.18481	5.34394	4.18067	7.31503	10.5215	0.877803	5.24873	9.82238	4.14082	4.20593	3.57931	8.7308	10.8319	2.40623	3.14638	7.87178	3.6655	5.63694	6.02395	4.64543	3.92214	7.86807	6.96487	13.4787	2.8539	5.24693	5.86263	5.27034	3.33566	7.13064	6.04909	6.7229	4.95032	4.50838	19.6714	6.82586	18.897	23.3892	6.72575	2.36352	5.1917	6.77675	7.56945	11.3965	3.59613	5.95253	5.74108	11.2044	5.08374	6.90129	8.76791	14.6534	7.47955	4.24618	5.76709	5.64814	4.54114	20.1004	5.45855	6.67673	5.13324	4.06338	3.55312	6.31432	6.56839	2.79716	1.82349	8.96505	6.22586	4.73124	4.8548	7.05276	4.56816	5.15459	5.60025	1.64627	5.16512	4.81788	8.95421	4.59962	4.61118	3.90069	4.60544	5.3127	11.5231	13.4509	8.25988	24.9696	2.17981	3.99402	10.8083	15.7708	4.06668	6.14833	4.43472	4.82572	4.15604	4.30571	8.95781	119.558	6.38744	14.8071	3.09152	5.09408	14.9058	4.02458	9.56204	2.50463	4.92159	4.75714	12.0292	5.16165	20.1653	3.34616	7.23127	4.20925	27.1944	3.61012	5.56966	12.3682	2.35432	4.77669	4.84707	6.47955	5.41355	146.091	9.44164	19.3116	12.5227	24.4095	6.2968	1.05183	7.16222	4.37434	4.38711	10.6505	5.06958	5.18294	12.8204	7.75012	7.28302	48.9549	13.98	3.03263	28.7197	14.8076	139.563	16.583	8.18912	9.3388	3.70714	7.29094	9.35539	4.28393	2.90151	6.29594	5.70405	6.34996	3.80999	2.16196	6.2393	6.65805	4.72994	4.03997	3.57064	5.54358	5.8571	2.81362	2.07572	3.76471	10.8805	4.35278	5.69317	6.19914	7.85719	13.4116	4.00277	8.62586	4.79914	6.61867	1.58366	5.85246	3.814	4.12813	5.01551	138.663	5.74938	4.65504	4.95252	174.19	2.35101	25.7812	2.34727	7.36837	2.74093	8.34184	18.7631	3.5828	2.20509	7.57537	6.54894	4.5444	114.924	12.1479	1.73034	3.04218	10.3431	4.58052	9.36957	7.26	5.70334	5.73055	3.27154	7.4276	3.23948	5.32913	5.45952	3.90506	4.21223	8.65735	6.3647	4.96945	5.55575	4.4195	5.33008	5.62043	12.1346	4.04699	5.27289	4.92496	9.18137	16.4455	4.14554	6.11858	5.03533	6.14371	5.19867	9.98091	8.8689	4.62972	3.46023	4.18167	6.48943	30.1328	2.7658	4.13877	6.41242	8.38318	6.89015	7.47181	10.1685	6.68805	1.14773	1.92669	3.6093	7.19622	5.76048	4.89166	5.73986	8.4309	3.70522	5.48681	3.59153	8.09391	6.5911	2.27399	6.0274	4.51811	6.10114	2.6598	6.96511	5.77887	3.39689	3.89365	39.5889	10.7967	5.88699	35.8461	3.82783	5.54331	5.98635	4.87205	3.2305	3.6494	5.99726	5.10353	6.73158
CCP46464	163.321	30.2242	93.8615	73.3727	65.8544	75.7485	161.968	64.0208	116.487	88.7991	79.2838	129.505	65.1843	70.8	112.926	69.5029	59.2834	116.922	99.675	108.254	98.3673	130.248	72.096	41.1871	92.0648	101.328	80.0122	175.964	90.5675	87.9455	56.6929	47.2432	89.5026	41.5533	70.4518	111.018	158.675	319.384	202.618	87.4335	140.944	101.796	74.293	104.177	213.784	56.894	344.595	96.0798	182.476	60.644	41.2509	100.033	47.2512	92.1475	90.6663	130.458	96.9087	146.228	101.081	168.661	274.53	148.69	233.49	65.8312	47.3491	110.977	77.7713	20.2522	95.944	191.083	51.2557	41.1565	50.0065	36.3011	92.9762	76.5215	123.801	62.6947	121.527	271.733	74.8972	126.843	101.26	153.144	71.8419	220.617	39.9477	97.293	41.6398	65.4181	68.0795	103.87	59.8712	77.6853	98.2209	172.518	125.655	76.3605	77.7697	194.591	39.0816	91.0179	118.611	77.5829	66.2923	158.642	42.7181	77.7608	381.901	57.5255	202.407	32.5792	91.2902	99.3585	58.4949	41.7325	48.7287	70.5815	56.3404	77.6488	37.8699	105.654	23.7791	88.2755	54.9246	248.526	91.1263	99.9732	99.8095	35.748	239.966	33.4843	154.951	87.1323	40.1984	253.524	56.0066	132.887	80.2487	76.8971	93.8908	57.6856	100.424	93.4644	28.8582	233.293	66.5805	76.6618	182.867	83.3693	172.973	244.904	85.1856	104.857	96.4338	42.136	55.8749	84.9366	103.302	197.652	77.1847	92.2028	60.259	111.154	26.7138	75.9154	93.0559	18.08	106.922	142.758	84.8262	327.042	81.2221	78.475	29.6266	26.2816	76.8569	99.6333	75.8951	173.634	167.924	123.349	214.484	66.5741	153.001	82.4826	169.161	134.015	111.092	58.0765	121.502	101.776	22.2331	111.054	141.585	196.097	75.4272	40.1316	204.973	85.196	86.5668	91.7363	75.5722	75.3308	85.048	64.8677	23.4134	202.381	23.4349	185.691	60.8338	68.7922	33.533	110.624	37.3337	96.8777	86.0509	81.086	248.018	68.4297	82.7915	60.9066	73.3617	110.653	85.8508	90.8892	46.2853	82.514	26.821	89.9863	109.476	242.963	109.423	148.417	116.024	104.43	88.4989	67.8509	95.5672	105.962	74.9467	208.181	25.2562	141.177	266.624	93.5175	70.1386	71.4131	27.5604	47.0195	128.159	73.217	103.042	42.8864	74.2227	132.267	30.1757	84.3409	437.077	125.359	119.908	43.5289	176.17	47.7269	135.934	102.896	176.609	125.547	129.169	83.9555	78.9834	18.1102	109.06	52.2628	78.2416	72.1927	95.8908	119.846	94.7854	225.297	101.751	59.9497	95.3171	100.582	78.2218	126.61	82.0975	83.4146	145.237	231.083	257.623	80.0047	110.697	228.804	88.6207	142.844	83.8172	85.8216	101.536	101.053	25.8763	60.1698	110.017	128.859	81.2989	78.1669	29.175	82.0686	107.124	39.012	78.9715	14.1313	120.084	145.153	191.289	93.7203	132.434	104.954	116.656	17.5936	299.621	131.77	78.2968	103.158	79.6672	85.4547	98.9667	32.7118	84.1297	89.5504	30.2177	49.0478	72.5495	176.446	86.5028	87.8003	152.678	64.5319	92.7763	164.833	37.3106	46.0861	53.4052	17.7025	86.2244	189.83	251.136	89.6663	107.419	79.937	195.402	101.088	104.743	62.2569	188.217	81.3816	237.485	87.6415	62.9163	65.7726	24.749	99.0965	182.558	152.436	117.08	55.9044	40.8585	127.917	133.463	45.7462	44.0772	93.7141	22.8412	262.932	32.2196	113.299	95.0415	11.7291	79.081	135.056	133.061	33.7909	200.35	117.883	199.722	115.94	74.285	92.6329	79.7043	228.669	79.1135	67.3378	47.002	49.4881	143.113	54.9471	182.705	84.7702	87.4242	156.325	140.74	76.4184	91.2003	121.484	105.538	82.9011	78.8442	259.563	43.3349	75.1026	222.715	72.4537	24.8007	71.5992	97.3945	80.805	139.19	235.072	257.692	45.2141	75.8063	84.4214	64.8321	113.205	104.422	118.921	55.769	88.07	80.0202	101.562	88.1046	98.1064	76.8345	61.0158	139.667	126.127	155.926	137.462	79.4555	277.136	26.1598	104.092	90.9417	132.496	57.4576	75.8911	29.8598	85.5445	124.353	89.1815	172.717	60.6211	38.5937	200.683	208.802	49.5092	83.3981	101.162	74.6311	163.471	188.858	94.1554	84.2072	70.1149	106.229	99.3636	173.895	34.0935	47.3236	44.1995	76.3523	174.272	46.2459	64.624	123.784	119.472	127.425	114.437	72.0844	168.636	193.27	64.7109	61.6759	82.6755	175.386	57.0943	77.7828	37.7794	65.4182	93.8493	64.2698	50.6316	54.3008	217.698	167.727	135.302	33.0298	96.0401	318.298	128.458	112.81	139.99	102.064	79.9554	35.2213	57.7725	74.7366	72.6902	104.832	141.15	90.3828	90.4356	92.32	47.82	59.3781	45.4597	59.1858	55.8616	44.2979	82.0803	101.178	165.073	181.684	285.24	108.736	89.4344	59.3906	142.341	57.1023	29.3558	222.19	75.9528	88.6487	46.1864	84.136	162.759	84.573	83.123	13.6022	96.5511	53.0002	64.4872	94.6715	112.859	92.0906	87.4485	75.3287	178.346	153.464	67.4486	137.128	102.205	112.723	64.42	99.4729	26.4542	68.2336	231.2	37.136	125.689	159.235	139.905	76.4807	138.458	40.9837	101.736	94.3754	102.504	69.6742	134.238	0	65.3054	225.695	237.922	77.2702	165.184	153.664	62.1892	104.681	64.2474	158.915	82.8614	159.172	125.225	63.7205	149.132	80.8424	200.023	115.55	248.968	68.4255	81.3667	79.9022	71.305	67.9219	81.468	106.566	99.5651	91.7663	137.225	25.8839	187.129	58.1078	104.52	136.751	74.7472	35.7852	64.3088	116.99	124.312	52.5006	252.526	253.016	82.3932	58.4733	148.341	81.9959	122.911	26.0024	85.5736	58.6582	79.1844	23.1258	73.1621	130.398	84.9185	148.474	83.2349	96.0554	96.3547	82.2248	135.643	126.832	104.753	105.216	106.75	93.1105	60.9688	119.176	88.9647	135.233	104.423	254.976	33.3208	81.4842	80.477	268.947	113.026	59.4155	67.604	226.488	43.5532	103.304	55.9975	79.7537	53.4144	46.5731	63.7585	88.7619	229.523	76.9834	46.3161	237.759	294.166	106.966	77.367	82.4356	161.776	271.37	34.3565	169.175	193.278	102.205	86.6286	104.369	123.92	118.885	80.4642	87.1558	88.9781	57.9848	114.567	71.8715	58.7006	156.399	95.7526	98.8657	136.703	31.1127	79.6657	340.596	93.9086	90.2952	172.947	44.0524	91.0406	33.8777	101.698	112.066	64.6933	63.4756	35.7734	46.5287	42.7564	79.4712	61.7664	108.508	145.976	98.557	117.958	204.896	81.6768	51.5783	163.113	116.061	57.5531	44.6029	144.673	64.722	171.774	219.443	56.5741	278.378	187.005	107.234	61.8942	162.919	93.9107	210.821	68.0113	166.992	317.79	116.647	10.8902	42.5993	93.7965	87.5448	75.0902	74.9399	106.375	48.1897	165.469	109.916	60.2075	144.369	52.5705	90.7545	97.5366	81.0065	107.822	85.6945	47.8153	104.371	297.828	246.257	62.9071	208.051	69.7328	131.024	101.081	102.161	48.0284	217.076	163.857	67.5849	62.8137	95.6635	7.0547	146.971	44.131	12.4371	41.6693	67.6815	34.5687	202.451	91.4745	104.585	103.065	83.5589	185.888	41.0941	88.5077	145.03	33.2926	110.411	124.493	118.886	88.4038	61.5513	30.4298	148.243	245.686	96.7052	84.9028	55.034	78.5747	88.4952	93.7341	27.8791	181.752	73.746	103.118	75.2614	54.992	23.5446	46.8342	82.8074	52.2233	106.831	108.734	116.619	165.332	158.649	243.337	62.2923	98.3236	146.104	91.2457	113.629	333.356	68.5915	158.589	43.6233	61.0111	81.2095	74.947	204.032	112.683	76.9678	47.2467	150.807	49.7889	97.702	97.5457	33.9456	306.524	29.8153	41.4023	171.683	64.071	72.4855	66.2111	72.6491	84.0095	175.782	105.761	80.7137	278.524	71.5681	144.109	127.059	176.254	146.092	75.5671	65.9488	109.8	81.6865	105.88	189.401	318.343	75.056	110.819	92.2824	50.5736	104.952	78.2159	135.079	73.1306	188.157	96.5638	106.566	100.326	136.262	204.045	69.0966	85.3276	152.922	151.48	29.9217	84.505	94.5284	79.2271	137.018	178.426	94.6808	331.618	89.0308	173.224	17.4916	90.7438	81.9074	69.3338	138.515	110.978	121.314	83.4832	52.6506	190.407	90.1638	76.0386	67.6582	317.817	168.278	78.2944	111.188	203.897	193.731	74.8283	111.409	129.591	155.729	164.853	104.978	83.4268	73.8915	20.5333	95.1729	123.346	75.9119	162.304	90.281	174.653	34.1316	236.697	104.092	151.46	58.0736	285.606	143.52	66.6505	67.4057	68.904	16.5498	157.904	247.901	107.287	75.2058	164.994	253.792	122.292	58.4215	194.733	143.37	117.958	82.2954	144.373	105.352	85.0148	111.784	82.7389	136.257	105.92	71.2929	91.4327	86.0475	168.176	68.9558	95.8629	108.561	51.5314	106.079	87.8625	195.497	29.7552	93.5444	69.2016	151.363	239.964	82.0818	146.128	80.2464	92.5281	101.741	29.9174	97.9143	121.376	238.504	52.301	280.676	89.1075	93.3185	227.518	60.9806	72.632	288.534	96.3325	101.513	11.5812	69.1892	25.4124	79.4241	102.608	183.953	55.3472	39.9604	112.036	91.0296	111.662	82.1018	33.5116	52.9445	42.1678	30.8541	83.0145	156.543	131.553	79.3453	18.0942	121.198	90.2087	103.817	250.326	115.657	95.2382	103.931	223.471	54.0013	28.5133	45.4769	118.969	110.477	101.046	58.1842	86.82	77.6724	64.0987	305.708	109.908	38.0027	152.459	228.308	149.592	98.5012	103.825	62.2177	89.3799	124.562	22.0282	79.7174	71.4178	74.4947	76.7947	75.6054	79.6071	70.4898	70.7851	120.798	81.6988	70.5762	162.959	68.6404	72.3886	201.123	138.435	99.0653	110.474	90.7448	93.7337	91.8834	100.684	165.184	40.4407	97.0489	54.9299	93.9801	97.1947	85.8037	64.3926	101.931	120.166	198.882	76.577	91.8694	333.798	94.5206	66.3872	64.09	47.1136	71.3525	83.0158	46.1873	81.4725	69.7188	121.96	118.276	99.6686	70.079	153.944	99.7339	64.3268	269.102	39.3228	101.816	79.2741	69.1741	32.9391	158.206	158.386	71.9917	124.027	104.851	358.672	90.3137	48.8811	88.0215	303.251	139.97	138.566	88.0818	165.571	124.852	150.832	265.611	81.9921	24.8917	90.3351	79.6086	134.435	85.2914	110.485	97.2618	88.0254	79.1755	209.64	158.902	64.6188	63.7172	36.7287	51.3288	98.9262	87.5168	57.2421	106.083	142.864	56.5334	75.2128	263.929	220.776	189.533	73.7118	38.1546	133.008	77.7891	98.2881	38.1681	92.6112	96.3385	161.482	81.8325	146.123	212.227	63.3736	77.8652	73.507	33.3135	81.9761	108.829	114.788	104.472	80.5871	100.835	74.341	93.0691	73.3658	68.4703	84.8538	68.4865	69.6952	108.984	100.87	88.3053	137.101	105.511	92.012	193.282	118.565	67.7333	241.363	108.418	91.3329	173.642	104.34	65.4179	97.2768	222.793	115.69	98.5305	90.4807	176.075	106.425	121.183	95.4675	262.835	97.2774	124.331	137.844	24.9507	89.8721	70.1379	67.9882	132.12	87.1463	104.32	96.4422	133.949	47.4735	170.552	278.936	55.119	60.2367	79.8573	87.7498	82.1983	84.8007	51.5077	28.0516	99.495	72.7618	93.0154	17.7175	98.4556	95.3364	88.4007	93.0531	97.9181	76.123	97.2254	93.0635	130.388	144.092	48.9183	63.7656	95.8162	44.6466	35.1851	230.211	196.536	31.7064	52.422	73.0255	103.792	87.4154	119.661	68.4381	216.463	249.577	107.27	115.114	78.7898	99.2124	191.183	49.9178	209.624	31.7013	71.9699	97.3729	61.8244	216.413	76.2363	71.6801	62.359	77.7314	84.2824	111.213	69.0091	81.6739	88.2729	71.7088	68.2994	92.3399	89.0336	75.1232	137.856	109.899	50.8861	227.047	32.0165	55.5162	174.653	96.6444	108.021	123.1	224.864	266.307	104.831	105.077	83.408	81.3309	56.4705	81.2678	78.6989	107.113	168.398	102.415	165.158	85.4454	206.371	87.7807	93.2434	81.4073	19.1994	41.5633	76.1662	89.0213	199.982	20.3404	115.43	61.9634	106.452	79.2809	52.6296	67.7631	176.75	123.687	38.1438	46.989	154.461	146.255	61.6485	134.452	21.8464	79.4659	84.2285	88.1113	173.07	214.452	285.748	97.4782	195.95	110.985	98.2366	73.5592	26.2918	71.3217	165.847	61.549	125.333	102.852	143.97	95.0509	80.3971	90.9547	203.32	160.142	87.342	111.443	72.297	93.2469	66.2693	56.4737	34.7077	123.336	60.2921	110.77	86.5818	48.3634	175.869	60.6124	44.2522	53.0184	81.6269	43.371	83.8105	53.3556	86.2475	96.7231	57.9304	86.4036	75.8639	97.2277	114.419	94.993	52.9394	116.621	53.1429	78.564	263.529	312.655	200.653	174.524	85.149	83.4425	69.5387	351.188	180.592	293.597	73.1553	306.505	156.426	114.529	125.867	142.127	86.2737	97.6477	40.8721	49.3377	145.783	73.7412	86.9417	94.0161	84.2661	145.027	69.7197	79.9173	102.141	78.7071	174.681	187.097	96.0778	98.1706	113.056	102.795	30.494	17.0005	54.3945	83.5875	79.1741	99.6452	164.394	119.121	69.9725	170.282	72.8529	207.775	92.1144	231.911	67.2585	95.3842	71.9149	70.5863	80.8464	147.355	86.6281	191.127	140.853	86.0635	46.4556	93.4522	62.989	90.6371	83.0142	126.339	84.7418	85.6919	98.4397	36.5423	193.366	34.3686	92.615	100.646	27.0686	139.701	80.9793	120.513	109.162	35.1059	137.738	104.046	33.6398	451.594	68.4138	32.7659	40.3325	162.862	100.109	145.59	80.1675	92.4288	116.284	26.1057	84.5172	89.0167	92.5516	87.2145	98.293	198.875	52.9526	25.0898	33.2387	91.1472	188.079	56.6201	34.6009	92.9979	163.209	124.934	113.194	97.8534	63.733	128.511	220.035	91.8875	38.4974	182.534	119.771	46.1081	124.345	188.649	110.72	307.637	97.7038	134.209	160.821	112.012	68.5791	109.324	84.1561	126.888	51.7855	69.8425	50.6064	165.136	211.724	17.9445	81.1993	191.047	152.336	133.425	130.533	68.7523	55.4069	69.7712	99.5503	273.421	88.8371	241.541	72.2324	85.4394	127.672	25.6423	69.0685	101.515	94.3854	89.1614	93.0634	155.843	35.8247	80.2653	121.077	65.6842	89.5887	139.109	65.0431	107.793	69.1219	83.3444	78.024	97.1851	124.694	90.4669	80.2938	104.068	93.5758	96.6739	197.212	43.3456	114.882	101.879	184.166	8.17068	47.5628	64.961	145.601	158.257	87.8301	116.224	81.9868	95.7617	188.955	24.9598	164.807	98.6946	81.8853	135.132	68.9171	127.753	88.2815	208.971	40.5896	295.774	112.932	134.342	67.0242	260.836	123.731	150.459	80.7146	97.3691	145.482	141.092	33.4985	179.787	117.973	76.9843	167.146	118.387	68.5083	107.835	64.0714	306.069	64.57	96.8318	132.692	88.3588	175.357	75.6759	135.199	39.6465	24.9507	166.216	67.7046	321.329	71.6759	120.853	61.8091	96.6159	124.311	81.766	240.359	134.973	18.9433	235.116	97.3004	85.18	34.6718	82.0024	83.331	318.921	56.73	147.588	74.9836	95.3979	107.446	123.522	102.987	155.955	77.2124	124.298	142.029	214.32	55.3917	76.6818	66.0368	61.2271	85.5615	38.7615	36.5222	62.4643	33.4241	88.8237	101.902	87.8539	138.273	126.415	127.511	85.3195	190.156	75.1385	48.4209	126.18	123.585	78.1593	82.5629	104.191	164.201	117.527	51.43	77.9848	74.5255	203.023	32.5512	72.3703	36.4023	201.376	178.963	182.204	17.7145	101.852	118.575	88.6457	64.0841	64.9133	102.088	80.1584	92.0268	123.329	93.6945	119.233	31.795	167.706	47.3583	61.733	196.525	98.153	337.617	161.803	117.011	85.3734	50.5732	58.5021	97.8702	190.011	37.8873	73.3044	67.2637	142.68	77.195	99.5192	184.676	94.653	111.579	133.643	77.9922	43.9989	85.2985	150.732	52.5781	53.3151	56.5925	173.126	82.794	146.166	163.889	98.5798	60.4625	45.1296	258.559	115.5	50.6754	189.769	167.431	112.274	42.0368	60.6403	78.1453	57.6986	136.216	110.018	94.7468	66.6478	135.99	102.943	125.299	104.996	65.6168	116.206	73.1553	81.1576	88.1537	40.071	180.221	232.448	166.552	112.889	101.376	90.6225	87.0477	93.0571	58.7763	51.8547	68.5433	108.725	138.009	88.3461	85.7828	124.373	55.4506	104.95	105.53	66.6101	59.8425	147.886	77.956	120.854	98.6293	92.6769	87.7399	76.5579	335.082	25.2988	129.215	80.7361	85.8927	71.6324	84.9337	113.711	39.7826	103.607	86.2344	17.7713	56.3817	9.65473	80.0221	218.748	64.2463	150.518	53.4613	77.2793	48.1391	78.7663	115.747	85.6457	91.7567	137.65	167.587	120.124	96.2925	53.5087	107.512	65.2463	266.457	117.358	72.9994	68.5352	94.8809	110.071	96.006	247.04	199.141	90.1844	17.0963	107.801	52.9087	52.0471	125.161	26.1463	97.6673	68.6914	150.844	71.1742	174.827	143.051	80.7902	87.1603	132.079	73.9407	50.0263	117.719	35.2303	90.9345	91.167	81.5912	26.0962	210.782	116.745	60.3031	26.76	83.0109	33.7661	71.2256	70.1951	74.8405	58.2397	52.2047	115.77	94.3463	72.1719	199.211	102.442	18.0942	37.5452	78.1346	94.0236	75.9908	108.813	187.639	106.945	111.475	108.076	69.1406	331.948	145.183	106.219	136.618	51.1228	55.8087	212.311	89.8877	132.328	57.32	50.9595	98.4231	49.111	243.866	105.641	110.866	94.8955	101.525	86.9429	142.967	86.3347	46.3516	208.718	91.8974	118.494	110.011	101.11	85.9914	77.2545	96.2362	99.7805	80.9671	97.0477	51.267	101.9	64.9927	109.739	72.7717	65.2887	28.4385	120.938	138.85	93.7514	38.0349	351.844	82.0863	130.564	136.776	95.0775	70.6047	133.883	91.9342	123.399	57.835	77.9206	33.6478	50.0072	69.7439	143.614	77.0536	91.5725	94.5333	52.4123	74.7406	124.097	156.414	72.3999	174.721	33.4748	52.7559	82.5013	113.821	104.145	169.161	293.671	224.959	105.932	158.259	72.9886	113.405	152.677	242.688	172.393	75.5238	33.0291	336.106	57.8691	81.314	123.252	50.7769	72.3081	35.7102	226.587	117.621	69.9386	112.403	126.933	79.85	70.4286	41.4023	134.246	143.075	85.3877	74.6002	76.3958	56.6592	191.376	35.5649	17.8809	61.6047	90.0853	223.594	65.2568	218.468	116.464	27.8268	85.0461	134.059	65.0748	81.7056	22.8	145.677	148.998	35.7861	154.264	77.1205	37.6735	134.345	80.9719	84.834	58.5074	71.1405	82.3298	95.2457	89.4588	105.421	215.081	91.0714	74.357	27.7669	67.097	133.238	58.3621	157.659	167.107	43.3365	94.2285	175.502	161.864	129.919	170.524	64.9694	41.4815	183.394	4.42433	86.2448	119.592	102.418	70.9267	158.612	111.061	45.5772	206.153	93.9657	12.2449	141.765	105.363	285.626	127.505	176.973	74.9445	60.049	90.0263	128.056	124.81	93.1783	219.417	103.499	105.615	24.0872	48.0259	30.8815	142.814	81.3411	180.173	135.483	173.1	92.9634	70.2754	104.01	128.866	63.5389	142.535	71.9173	28.2159	22.5039	100.218	145.715	173.412	89.2601	213.263	181.99	185.315	128.112	159.726	105.94	90.1155	62.0675	124.163	145.9	136.615	62.9754	60.6446	199.129	21.9174	97.3873	55.0024	45.4891	120.318	117.27	90.3819	83.8813	56.5335	118.527	116.871	110.361	99.345	80.9227	97.8175	122.939	109.968	90.6476	95.485	85.3662	218.696	79.3887	164.662	167.093	77.4807	68.117	58.9174	43.2601	107.731	68.0187	246.325	102.457	46.9617	93.9667	284.373	172.048	62.2677	108.123	137.852	88.9286	184.301	81.1461	64.8128	76.1742	84.8924	56.4899	121.182	83.9257	93.1937	89.5398	261.347	112.119	91.1667	90.0752	40.0221	79.6728	124.893	57.7946	134.954	61.6162	104.915	157.477	100.008	83.2804	63.0778	188.968	176.973	72.1405	69.1155	68.2355	55.4754	69.8281	89.9088	89.1964	118.958	31.7673	116.363	45.61	115.656	36.1753	40.2036	86.5519	60.5614	90.6396	80.9401	74.3138	232.262	69.9949	64.8167	100.97	153.897	65.5052	70.7838	233.75	92.4464	84.0793	97.9527	224.825	74.8277	61.505	139.105	271.649	75.9811	77.0681	51.1285	61.4735	104.28	77.483	72.5917	46.5264	67.6831	65.8192	92.4873	108.37	74.8771	30.8956	144.761	102.918	20.0672	106.861	96.1	79.9746	111.23	83.6846	130.884	102.804	84.3202	114.655	125.557	61.3849	77.3195	59.1416	121.451	118.999	287.224	79.6335	69.1803	100.442	75.4267	112.06	106.028	111.02	150.799	117.817	125.762	70.506	75.3876	285.781	98.432	225.594	80.3635	51.0899	126.964	68.5853	64.9479	84.956	83.6816	60.3403	54.0871	153.025	35.9617	99.6276	196.013	82.8121	169.635	101.649	75.343	84.7597	257.188	147.396	66.7015	60.5418	203.425	79.5848	79.4097	87.6563	59.628	111.577	117.261	87.4611	71.2863	121.195	158.202	105.641	61.5987	56.9813	31.004	148.492	248.539	173.046	48.9633	238.054	43.8179	78.7151	62.7341	170.035	93.9945	76.4409	73.0313	98.9514	74.2253	59.9252	100.738	66.8441	84.0846	120.722	73.0738	67.3928	125.556	85.0367	83.8057	74.3282	67.1081	136.313	83.2961	100.738	110.645	90.3689	334.69	66.1053	64.2654	196.695	185.431	79.7072	119.665	129.575	43.1839	82.8305	206.841	94.9502	43.2137	129.501	228.07	41.0452	81.505	86.0671	86.3099	6.46658	194.77	47.8563	43.5789	8.91842	140.425	86.402	101.854	179.033	242.129	123.831	64.5958	155.403	198.279	35.4305	315.65	154.068	153.789	154.369	180.244	98.9067	97.7888	90.1632	69.0982	16.6458	97.2619	103.806	51.6933	80.5175	78.2008	63.9233	71.6046	45.6773	58.8464	78.7877	83.6589	47.6549	266.243	169.691	271.798	169.057	95.9408	70.5241	112.723	302.784	89.5665	103.678	98.6567	83.113	179.291	58.7274	102.527	76.2868	64.0435	82.1987	120.613	240.533	68.3752	105.604	64.7743	196.561	90.5484	56.5242	21.5219	60.4175	174.044	80.7724	48.3559	97.4439	181.409	79.6947	92.5455	73.2342	66.4164	95.8196	52.5281	278.43	236.008	143.365	85.1252	139.456	115.743	78.9936	61.071	31.1976	110.273	179.367	39.8343	156.552	100.188	51.3412	99.1578	92.2157
CCP46465	3231.26	126.373	591.871	558.939	530.049	28.9179	2950.55	119.349	33.2802	1146.62	1593.6	3176.71	2534.29	1107.07	30.3689	10.2052	2362.38	262.324	1852.9	1584.22	1806.46	2872.73	1277.97	398.839	2114.74	104.947	47.3097	1878.14	1815.59	330.946	721.439	1084.73	266.185	149.044	2138.38	73.7859	2512.42	3751.65	857.69	116.945	2534.05	1429.15	3224.16	598.285	2993.26	2651.98	8.8783	1285	1687.17	613.564	1360.39	1157.5	2781.65	1457.84	1221.15	1790.75	3558.34	3759.87	2179.93	2531.51	2589.37	0	3770.42	766.106	2638.41	3568.02	1317.82	26.2278	66.9487	3037.09	358.341	66.186	1578.4	63.4314	3611.4	2210.57	2777.37	1901.7	2647.91	2734.65	1776.37	2136.57	1585.24	3238.81	1593.98	2020.59	229.927	791.002	249.083	55.1981	1771.18	25.073	2070.94	713.325	1771.32	2911.66	2754.78	670.485	300.629	0	5545.47	375.96	2932.15	1775.82	1914.4	2992.68	6403.14	2436.21	1875.07	928.926	4859.92	32.7396	485.803	2703.27	1002.18	1864.31	2917.05	4163.39	1359.7	1524.34	259.993	2971.83	141.554	1764.46	1234.37	3768.22	18.1026	1442.99	2692.14	11476.3	2575.25	5569.54	1651.27	1439.64	1119.15	599.663	1292.91	2174.39	279.311	1867.56	2631.09	1406.97	1936.45	2605.29	42.7663	2701.47	1781.67	1547.42	1719.69	2679.31	5.37436	2983.86	58.6646	1309.44	1008.02	28589.1	97.9263	1431.31	3023.47	3276.91	1596.93	1513.42	2442.03	2023.39	59.888	532.442	1705.99	70.5562	1656.76	2759.97	2646.42	2692.12	2161.13	1907.54	212.977	174.057	671.485	85.7678	1437.33	3134.52	2215.15	1403.43	3034.56	1610.34	1180.58	1592.66	327.343	11.239	1169.6	539.145	108.035	2241.79	108.455	1579.8	55.549	1089.77	128.821	163.896	12.3441	1756.82	2007.81	1242.3	1172.96	2462.52	2176.29	649.424	551.368	4256.31	454.444	2780.63	1565.62	2051.42	1378.71	1356.37	292.888	899.784	2998.3	317.28	241.97	482.162	1715.28	1438.62	2237.9	50.2469	1983.72	7167.79	1057.61	972.729	30.0275	43.1763	1519.94	2997.26	1731.65	1987.3	926.799	398.404	1794.98	761.826	2040.51	2877.81	1571.07	5712.29	817.021	1866.07	2592.21	2052.83	738.101	1235.09	35.8511	2254.6	1683.52	1687	1373.9	18.0607	1303.43	2011.83	575.783	1395.25	409.18	3057.54	2472.61	421.651	1656.09	2282.72	2746.27	1576.38	2812.29	2684.26	2610.39	1445.44	1071.28	22.2179	1212.15	2661.93	1506.58	2438.03	1487.82	713.432	713.37	5012.84	2167.6	750.213	2618.48	1962.58	1509.51	4148.73	445.892	1880.55	2336.2	302.518	10.5827	343.272	696.835	2342.75	387.284	3156.93	1726.32	1610.17	1516.64	3324.31	295.635	2591.77	3255.8	2880.82	1809.75	1969.26	18.6987	409.366	1219.3	3358.29	824.696	7083.62	2096.98	1747.01	3170.79	2171.57	2965.73	442.962	501.883	221.956	5173.59	36.0438	1588.51	1473.69	1295.41	645.45	2896.6	9203.48	794.304	1912.62	21.1416	1786.46	1780.92	2217.27	1350.29	233.616	476.464	1180.47	1475.04	3055.45	248.186	1652.84	1716.33	4475.3	1301.26	689.964	3369.68	888.254	2130.46	537.31	3812.73	1733.6	1010.66	1624.1	2350.43	339.407	1486.13	1338.33	100.373	1450.39	146.201	2098.78	3172.51	364.714	1700.16	1667.7	2304.22	668.127	2122.57	1176.63	1863.43	1039.78	412.741	1031.5	12.7005	44.812	401.92	9989.82	938.629	433.24	460.413	20342.1	5796.51	3221.91	974.256	2395.32	1677.24	1745.15	2120.74	3550.08	1444.09	1433.36	485.106	362.846	7.844	1955.08	402.499	2019.49	1240.61	3161.16	2088.22	2354.36	3467	2583.6	1853.35	1272.37	86.8841	2571.89	1902.52	833.437	965.366	1218.56	80.6528	1619.32	2772.12	1696.65	2156.18	1465.73	2572.44	130.88	1829.48	472.374	2389.48	3753.58	1572.14	1959.68	189.343	544.577	1654.72	2263.51	2023.77	2632.13	624.366	2777.96	1858.1	2801.61	2892.49	2055.06	2006.71	2587.44	301.949	1683.65	1428.24	2871.05	756.761	443.604	5218.27	2136.53	1695.16	2718.96	2100.38	1798.92	2706.27	2752.24	2689.91	68.7978	1457.78	1996.08	2016.31	2351.25	4292.67	1551.27	1553.77	1199.72	1372.88	1398.18	2211.35	432.145	2389.27	276.224	1500.01	42.2041	10539.4	2585.55	2541.47	241.553	1256.68	3349.39	1323.79	0	17.1156	2651.58	1652.18	61.6691	2818.64	7545.52	1605.28	17152.5	55.1981	1660.87	452.851	63.2842	1513.61	2647.05	2942.31	4130.38	1859.9	2108.2	3466.44	3599.77	1908.53	1126.75	748.176	1322.04	207.359	1370.22	1503.85	1696.95	1288.68	6.23112	1380.19	1530.74	1088.89	796.332	40.1054	347.096	2149.3	2520.59	1322.46	1688.14	1999.35	0	209.767	3072.64	3782.5	2714.55	1814.95	2311.51	629.447	22.8105	1861.24	645.655	297.025	6987.45	688.058	2325.13	2292.92	1541.62	579.609	3229.59	1761.89	1823.67	515.792	1286.08	1470.19	402.203	1571.47	3326.97	570.97	2208.33	60.7647	1735.74	446.405	1704.67	1595.68	7.82094	2976.05	2861.41	210.047	2160.52	2579.95	1949.91	387.278	2357.3	2227.69	1678.3	2155.88	1043.52	1890.94	1385.2	8163.95	1710.18	638.851	632.48	1409.81	314.033	3021.23	2076.14	1779.95	3434.9	63.4973	1385.84	2920.93	1305.39	1726.85	3438.98	2247.82	839.334	2778.97	679.174	1566.22	2466.52	447.511	1252.19	32.2591	4074.67	1956	986.788	1162.53	2062.46	53.662	899.289	1239.51	842.08	2001.24	3728.2	64.1249	516.686	1771.09	2060.82	3211.51	968.725	747.94	2504.27	199.127	448.406	35.7658	1156.31	396.602	1733.96	899.292	1545.07	4321.46	806.477	29.3579	1772.02	787.935	1207.84	1477.78	13.6239	675.775	3227.28	1675.63	2351.55	1085.53	551.366	1942.43	2172.38	827.982	131.679	547.62	33.9964	697.13	54.5367	1873.86	1115.73	5.42872	2756.75	1650.57	272.919	5117.07	3210.43	1924.08	1587.74	22.0213	623.116	442.257	2112.58	1041.62	1771.25	1323.74	441.78	3008.66	4304.88	1808.86	1449.22	1206.38	61.7215	663.228	66.5934	1439.97	2778.85	2702.73	1822.37	2122.22	699.029	48.922	168.62	1573.97	1688.27	1909.26	957.071	1154.9	86.1909	1837.18	595.114	672.939	1877.43	262.318	1592.77	4841.93	455.952	1132.63	2196.99	3257.29	931.612	361.623	1386.34	2935.32	1308.72	11.5393	2617.57	2753.9	12648.8	765.048	1634.45	825.723	2368.91	1277.99	742.459	5807.19	1654.99	2100.33	2976.03	1732.43	2034.1	1060.68	2205.59	54.9075	3000.82	5428.76	2645.73	2185.2	552.355	2972.4	1769.41	3611.7	2384	3237.56	1382.35	2503.39	2858.62	898.185	13117.9	1790.3	1777.89	2562.29	661.535	1572.6	2609.33	4448.29	3097.28	1682.32	1709.57	2976.19	2421.49	2173.28	2576.23	1348.98	2542.16	2127.16	1541.2	581.859	4057.88	2350.29	1493.79	1266.67	1625.85	2206.36	2236.9	1979.92	243.377	2627.67	3334.85	1618.45	2630.89	22.5281	68.8265	2075.6	1804.5	5841.96	34303.9	214.311	26.394	637.501	2000.29	3115.68	1563.46	52.2819	3450.68	1249.02	1770.7	959.438	54.6404	929.071	2215.38	1872.5	1096.47	2573.58	300.588	2678.29	3464.33	1988.02	541.418	1802.51	1653.76	1793.15	1714.65	163.195	3300.71	1707.77	490.19	2025.14	136.981	220.516	1296.66	1431.1	2834.08	1636.1	612.589	790.533	206.252	3187.73	3077.02	672.845	1681.39	2343.87	2011.63	47.2213	2784.57	1326.43	2261.32	2117.59	2906.13	325.042	1410.16	5331.17	2364.09	535.104	1806.15	407.436	110.994	2541.85	1490.35	4400.74	2925.95	5480.07	151.472	1030.1	19.7395	11803.1	2004.72	1456.92	431.955	2428.18	3735.88	1380.82	741.085	1455.63	3038.28	1751.83	1773.99	1885.99	1685.13	517.6	1807.7	1676.05	1100.94	2679.96	5049.88	1782.88	84.4033	1459.98	2455.8	38.2062	1808.79	2053.39	412.374	2258.65	2156.89	972.164	182.04	9.18932	2012.81	1019.01	39.3734	2713.66	1703.25	0	1442.77	3494.77	141.147	2737.41	45.2982	2241.37	4166.94	676.828	14590.9	59.0714	1372.72	1883.59	1823.42	1871.13	2280.93	1496.85	971.068	1628.22	3057.86	1270.15	1288.46	3052.12	4413.89	6.63778	5745.89	2810.52	5300.74	4274.46	1386.14	1995.18	2596.68	3291.84	0	2575.07	1818.7	1913.14	240.39	1165.2	2909.99	2410.11	4010.8	1786.4	2833.41	112.788	18.1117	2860.84	3477.6	1725.87	3226.16	2381.23	2284.57	1417.12	2330.84	186.834	843.675	3422.13	2302.76	1532.95	2693.92	2881.94	1835.53	1821.42	1218.87	812.168	3566.57	2915.74	2446.37	3160.57	1975.21	22.8336	504.812	763.665	2804.85	675.95	947.288	1949.78	4282.63	46.7182	306.324	1532.62	2988.02	2077.99	1491.29	2413.91	344.848	194.374	1856.63	3598.19	2871.63	1201.2	738.661	1993.65	855.529	3337.19	52.8907	1012.96	962.343	3312.13	2740.64	2800.55	1434.42	1421.38	2702.81	2078.2	582.633	403.206	1492.67	598.924	309.055	1578.86	26.8836	12.2671	888.264	2409.41	729.767	4745.53	2747.87	2162.32	2614.53	1637.2	34.1158	929.76	1131.34	18.6196	507.698	2868.96	384.295	1824.67	303.862	446.827	32.5958	1020.76	2671.59	2671.05	940.917	1533.11	2897.75	1422.48	81.513	349.397	64.9835	2072.75	3372.06	2363.29	322.376	1564.77	1851.05	4857.26	2038.58	549.357	3283.53	3238.61	1781.52	3125.46	1578.99	1203.17	2020.28	2171.06	6162.7	65.613	1616.49	2209.41	1467.86	429.553	445.436	1920.84	484.679	991.68	120.955	1221.93	3091.67	1287.82	1264.38	3473.07	2166.58	2259.34	2848.46	3590.46	1771.08	1938.78	1860.21	314.033	111.332	1380.78	935.394	138.476	647.359	1116.15	1330.35	2433.02	1139.79	2658.13	82.0752	2179.61	4689.47	1773.38	1669.81	921.451	225.51	1629.95	1457.84	172.292	1018.86	1560.43	1603.95	1006.32	2659.74	442.209	964.767	1388.08	1278.84	1436.99	394.839	1862.49	2998.04	2180.35	25.8234	3579.55	1817.19	1393.39	3338.59	2715.43	3687.38	1639.85	432.404	1526.66	4365.08	2048.34	644.825	3168.16	2240.62	2248.74	2763.62	15.8761	675.54	13.8769	1762.64	677.823	1204.49	73.4218	1146.13	1591.9	1706.42	1303.5	0	2174.4	1039.49	1508.37	1601.05	4216.16	2832.47	1689.48	1263.89	2263.36	2290.68	1619.43	1584.31	786.458	2428.73	2391.09	56.093	1535.5	1154.56	1360.14	3639.51	2736.94	757.431	1038.83	0	561.196	1349.22	5480.77	578.9	416.354	318.962	16561.9	1524.27	2874.03	1679.83	1340.69	1040.78	905.507	5659.44	2225.22	60.0643	1971.69	1064.37	1511.58	1652.99	3189.78	1545.13	2101.46	1783.44	2938.23	257.531	24.5248	222.14	67.5136	1091.97	1850.25	2465.54	0	3567.1	55.1979	1692.89	640.239	2630.71	1291.53	2722.82	3143.23	1096.44	3916.29	360.539	693.753	53.0525	31.3703	3357.54	176.271	1919.49	2506.35	1640.33	3001.61	385.81	1149.08	1998.1	4051.16	2357.89	1156.64	2664.49	1075.5	47.6495	1359.45	1353.56	795.907	559.888	1764.15	135.678	2344.3	24.1089	68.8637	171.015	3030.17	1896.35	80.5298	275.411	3074.34	335.185	1369.68	285.965	506.044	2642.52	2024.21	450.49	1191.86	558.741	26.5025	1034.73	890.237	216.758	2205.57	1615.43	180.977	1509.94	2898.43	1277.82	1271.39	3523.24	41.0854	86.8069	998.496	1396.76	886.806	1787.82	1200.91	347.942	2960.94	1651.88	496.975	2442.89	2168.46	1738.31	1854.58	1495.94	836.207	3499.16	1474.76	619.75	472.611	1869.24	1936.54	1568.2	941.008	512.034	472.419	1689.15	1985.8	2760.02	205.335	1663.56	2664.46	2020.45	2248.24	1685.25	3372.97	893.979	2634.04	1722.25	965.949	1527.73	383.258	2378.58	734.985	1959.39	101.028	3258.18	195.227	1544.15	836.008	2909.7	553.873	2109.24	17.0283	515.462	1341.68	2128.89	931.182	131.791	1223.15	1261.61	1575.75	427.447	1464.32	2904.14	3103.91	31.2677	752.926	69.1102	2456.19	6.26741	1426.02	92.8659	199.114	1094.06	67.6435	992.501	2721.75	3196.45	2963.78	1186.09	780.698	3761.25	1708.86	1862.02	2947.64	584.492	447.813	1149.19	6.39078	3709.66	2283.93	2803.81	1048.97	1510.92	7044.72	2705.56	1133.23	145.046	1472.01	1434.57	1650.1	1907.19	1074.12	1758.64	30442.5	1621.03	1329.37	1998.38	766.189	209.531	32.3798	2666.83	242.958	1569.12	1245.97	342.797	1370.35	3313.47	525.452	320.564	1633.41	2699.01	1069.78	48.9679	1369.28	1501.85	5234.23	5677.01	925.358	3804.59	4966.69	3289.26	1817.82	325.955	1622.33	1389.02	0	3269.44	2201.45	4093.77	2859.62	1158.75	1547.25	35.8949	2164.36	1644.69	661.394	2028.52	68.719	2360.62	1647.96	1141.53	1555.69	467.637	1579.81	1254.58	3284.23	679.661	2371.84	750.812	3103.86	1284.81	7939.08	2121.48	204.219	31.5922	29.4822	443.829	1480.98	2503.5	2591.98	415.932	1492.1	497.23	2688.54	957.11	0	591.061	1935.74	1627.53	1778.22	1601.11	1151.99	2311.46	48.642	2787.82	2228.4	2126.38	2466.4	2112.33	569.464	3242.31	917.168	2333.83	1615.58	1356.82	2031.33	1044.07	1667.33	141.457	1502.31	4009.47	303.34	2153.93	1548.8	2703.35	1089.2	24.7589	1224.72	1563.78	16.9756	754.944	2581.36	959.004	872.518	1709.96	3701.1	0	1353.68	1563.58	2791.6	23.3305	1636.44	2571.54	2622.84	1722.25	658.109	4981.22	1495.46	11.6561	277.397	1741.44	2303.63	1652.1	532.323	2286.39	3646.46	2488.72	1161.7	524.396	1682.48	6.41864	5994.74	51.8767	1818	2598.39	2059.48	67.2354	1688.38	7.05168	925.883	4138.96	497.831	2371.84	3660.98	2341.73	1929	2390.17	1199.34	2018.37	1878.12	1430.92	2531.76	2565.35	2848.03	117.719	79.9594	3530.32	2777.5	539.826	5.60188	1651.09	8943.88	32.3499	2085.02	868.206	2086.94	626.412	2389.88	3824.56	3579.98	9.38136	81.349	45.9224	1372.34	3029.55	30.0421	2829.67	530.583	934.034	583.671	2418.59	359.194	2128.28	1986.48	2384.54	1523.56	98.2678	452.205	562.773	2366.21	700.894	1556.92	1912.55	1222.68	630.837	2349.1	4212.89	368.148	1853.58	386.551	83.6999	295.403	1690.05	236.75	3557.51	1703.05	1900.04	589.381	2235.56	3076.3	28.932	2084.95	8153.6	2012	2165.2	1499.89	2786.36	379.376	3293.37	1136.34	2398.73	1774.44	3509.19	1961.69	2801.43	3707.64	3114.81	1700.92	42.3453	106.523	3955.66	2175.66	2956.22	1401.66	2344.55	2520.17	1834.41	1902.01	2358.45	19.7396	3886.06	1089.07	2297.93	1445.76	2211.81	2877.81	1485.29	2092.13	22993.7	176.271	2575.51	283.086	5025.45	1753.42	271.711	1507.54	1703.93	29.1071	1737.89	1374.64	526.036	36.2197	1304.63	495.274	253.749	1601.11	1144.22	695.935	8.9409	1675.13	2281.37	33.6602	1384.14	1961.25	26.9798	1718.13	3329.18	1193.42	69.1856	2929.67	7.66847	1336.8	2541.8	1328.79	1672.55	1398.47	31672.6	80.9807	47.9311	281.252	3002.06	885.614	61.6743	1858.33	2076.51	3545.45	1154.35	3241.12	2593.91	1659.62	6.24885	2583.68	1563.67	1304.13	525.513	1694.71	3030.33	2797.84	1673.82	73.6906	618.415	10111.6	1594.31	26957.2	2720.28	2536.62	14.0337	487.365	2414.65	2550.96	1277.3	1795.25	1829.54	2987.96	355.611	1183.5	2959.9	603.713	686.317	465.294	2002.47	617.208	3000.01	3006.18	2051.99	1918.18	1605.72	2905.49	2843.4	2455.78	2168.86	1599.35	540.001	36335.4	2296.06	2153.26	2599.63	1769.39	15.9691	2364.76	1034.71	763.42	434.223	2140.04	137.976	1174.39	74.7743	1613.94	608.574	1628.3	2479.65	2036.93	3850.23	2727.58	1111.64	1951.81	47.1739	2674.06	928.114	3085.71	840.445	3404.84	2499.08	1052.89	1504.1	1589.87	1211.49	2301.67	1846.57	502.622	1371.57	2732.67	1982.22	1967.81	1461.58	1743.22	798.614	30.0159	3500.52	1179.48	1433.44	2693.91	3226.75	2454.88	2152.88	1901.25	2244.32	2656.16	162.314	969.443	720.492	487.299	2565.24	2114.19	1723.83	1181.52	1076.67	1689.19	1279.88	4274.55	2329.36	1975.09	2314.49	1531.96	1768.59	105.741	100.463	1461.79	1765.42	5625.33	21.1559	3570.33	678.926	1157.74	2065.73	1336.16	3041.84	1293.75	1516.2	2523.94	18.9141	1402.67	141.289	1572.56	1169.9	1422.99	2532.03	146.693	1747.79	4573.32	1851.28	2869.08	1367.3	2452.04	1770.23	2139.92	2531.39	540.501	1566.11	1712.76	1500.44	3054.63	3141.97	2136.57	3378.38	1895.12	82.9323	1810.85	0	3439.8	1704.01	157.462	1368.51	90.207	1119.19	1107.5	19.4558	4011.6	539.959	2563.05	589.703	1971.87	3571.84	1954.08	1913.28	2751.41	1522.9	662.371	3553.13	1039.87	1565.59	740.445	1749.66	214.817	900.619	1852.18	829.442	13.8623	1372.44	59.8003	2049.91	1928.07	3807.23	1029.18	1321.47	1999.16	7835.32	2928.49	3218.48	1159.35	303.862	1592.59	24.723	2843.65	1482.75	2239	2627.92	2677.57	885.717	1841.87	1349.09	4912.37	1091.82	437.085	3568.63	250.627	1775.47	12.3416	1919.82	1603.42	2120.82	7682.42	554.342	1227.05	2843.65	3971.03	3328.08	651.745	2281.13	2222.11	2395.43	528.248	920.574	2578.25	2555.2	710.339	1353.79	2010.82	100.352	288.33	678.237	2075.96	2909.43	996.641	2417.48	2746.21	872.294	1956.33	1571.25	1520.92	2362.07	1887.82	2139.66	1020.14	427.74	1641.9	1417.49	3542.76	2827.96	721.457	1210.67	2824.17	907.927	638.529	779.447	2673.82	22.7266	83.0632	2381.51	637.565	1312.14	474.536	2461.53	120.021	1535.11	2542.49	793.075	1607.54	3435.22	39.3212	326.391	1489.43	3128.22	1696.61	327.343	2753.01	1761.65	2712.89	2091.02	2032.05	2006.26	1540.03	3244.38	0	118.842	15.8477	5296.99	220.124	1665.95	705.892	1788.43	227.866	41.2571	643.867	43.0922	138.081	529.586	6.29681	1881.81	433.964	151.472	2932.64	1986.41	1583.97	1005.98	1320.04	193.092	3109.53	5208.52	358.696	494.39	1061.74	1082.32	1233.01	12.2847	2767.47	204.435	68.5421	1195.29	1217.72	1488.52	514.789	1984.38	232.583	68.3089	95.0536	2331.2	27378.9	231.298	773.223	3039.48	3000.97	1264.17	1452.88	1528.73	536.54	1107.01	4798.07	2041.16	1460.06	5379.78	1794.52	2871.17	1095.8	467.373	3710.37	252.706	648.922	83.5754	1532.02	2653.85	2681.42	2007.19	386.135	2922.79	0	3029.09	2814.64	1862.6	1084.43	2505.38	2491.1	791.898	895.166	1629.76	4985.98	1135.58	416.883	105.82	681.631	391.175	1212.2	1899.27	1680.9	2927	622.666	2627.4	2515.83	2298.06	4558.16	250.59	1405.64	86.7699	2470.38	781.989	2285.13	1262.85	5.38975	1380.75	2546.9	2283.16	3227.71	642.37	1637.8	1138.72	300.303	73.1836	678.664	4954.12	13.5527	1733.96	550.55	2757.27	4557.18	977.176	3899.67	2721.73	581.611	1855.27	3313.39	2592.16	757.078	1405.82	1233.45	2402.64	31.1401	1315.55	2030.86	721.171	3357.71	3248.91	659.65	1987.44	1992.33	1443.34	2211.31	880.929	1429.6	1707.51	2422.5	2827.17	835.997	2147.75	1772.24	2498.53	3147.98	1523.66	2190.63	2716.96	1804.93	202.746	1691.88	2224.32	2102.08	2258.79	158.451	39.4572	1257.52	2122.48	1165.96	0	8501.96	1916.17	3179.89	1001.08	1661.72	1900.01	2231.73	1497.18	2214.06	3306.74	3019.72	1017.14	2515.48	1561.26	3334.75	440.922	1270.62	1276.99	58.1725	263.988	207.693	791.462	2192.37	1803.41	2292.2	927.555	641.552	1702.37	1524.42	2922.62	391.175	2083.28	543.466	1727.26	1679.67	6332.35	104.346	1740.42	2591.95	560.6	74.7151	1475.45	3213.68	32.379	1776.58	633.308	10637.3	1218.89	1637.82	1736.66	2695.73	1303.68	1707.37	1609.76	317.953	1728.21	235.766	2623.58	348.525	4405.25	3453.33	1156.76	264.01	888.462	2899.32	959.977	2061.12	2449	1808.21	2099.1	1542.83	1265.19	1577.39	606.259	1960.34	2323.68	1493.49	1206.84	347.862	1619.26	72.9023	1119.42	249.46	2743.55	3175.62	741.967	3626.08	293.918	1960.27	1198.67	2301.16	1418.41	2907.57	1910.71	2083.41	2032.02	2298.29	2843.19	2802.2	833.077	2596.31	2347.73	666.45	1926.89	1691	876.938	539.797	2245.42	3599.05	2063.6	1151.2	2590.94	1315.42	2861.2	2213.75	2548.84	44.483	415.32	1544.5	1210.11	1340.14	1650.43	544.981	1504.59	2105.08	223.765	3286.24	561.607	2499.84	2528.84	990.727	1903.06	179.226	2829.8	906.781	326.041	727.565	1832.4	1162.1	2040.08	830.655	587.701	1511.73	393.822	274.13	48.8425	3769.39	1862.62	350.116	75.6431	2047.55	689.061	3155.13	650.681	706.254	2726.4	68.8336	1389.63	533.068	2225.14	2011.53	1869.98	1304.24	1297.47	0	1169.28	2873.79	713.351	1487.43	2345.67	1890.78	8.50206	1454.62	1493.33	2525.72	127.406	1501.99	365.226	1068.69	599.514	1768.09	2238.04	287.304	1382	1128.57	0	16.3226	1567.42	3286.87	3687.1	48.4056	1187.42	622.83	485.229	62.8903	3220.32	653.185	340.917	2207.5	114.809	312.421	0	2403.4	417.285	302.377	0	2578.11	74.3778	3859.74	666.36	3123.94	1911.73	1440.47	2368.17	1127.66	21.1631	4440.24	452.9	1409.7	2315.54	2344.64	911.217	531.536	1965.74	1719.03	196.333	1451.82	1700.65	2776.4	1918.18	2197.26	1533.55	2134.56	437.788	370.702	1650.6	1904.44	2345.77	2714.98	0	881.215	2273.42	1313.11	1316.25	106.988	4322.93	2205.87	1839.81	2277.93	3872.93	1497.67	1871.64	1810	847.896	1984.71	789.972	1493.52	3547.72	1385.47	2298.34	2206.27	0	1060.08	2603.6	36.5166	2500.04	3129.16	470.769	269.283	620.005	2810.03	2730.77	1805.77	2185.07	419.979	69.8005	6019.64	0	963.205	3362.06	1147.15	494.631	130.795	1473.59	527.174	8.00967	1661.6	3162.27	556.841	141.681	1397.44	171.565	1285.26	1169.57
CCP46466	0	7.08252	101.078	261.045	25.6554	0	0	6.35441	55.1261	0	29.7708	0	0	30.227	10.7794	65.2016	26.0231	0	0	29.0852	0	0	31.6473	190.877	0	57.9454	64.3711	65.5246	38.6664	0	0	38.0791	13.4974	0	0	5.82003	97.2846	41.6137	43.4907	58.6016	0	0	39.9212	115.135	0	0	0	0	0	23.3339	0	0	100.407	0	0	63.037	0	42.5923	0	0	0	0	0	91.0315	56.7574	104.811	0	78.1997	55.4477	0	71.1414	35.2388	30.5591	67.5445	54.163	0	235.03	0	42.0837	25.4321	0	80.6777	0	0	0	0	0	18.7176	42.627	7.34716	0	53.3976	203.559	0	123.684	0	0	0	0	7.3511	40.8878	274.518	0	0	0	0	22.0262	34.134	38.7701	0	0	4.35781	81.2906	0	0	205.365	41.2937	101.527	123.222	59.0249	29.1423	0	75.3665	33.5514	91.7033	119.778	0	0	0	31.532	0	90.5748	0	0	0	10.3829	0	65.222	540.767	50.9913	0	0	0	55.4844	110.053	22.6507	0	0	26.5392	25.4736	5.72284	0	62.4686	0	0	1961.3	62.5657	26.7389	26.6076	136.457	82.9502	19.4163	0	42.2468	17.7143	87.2257	95.611	37.5656	19.6022	40.8185	29.0518	68.2545	0	41.4537	48.5973	215.238	35.7513	16.1169	0	0	36.8561	36.9648	98.6666	171.476	0	0	217.856	5.98388	124.544	19.9342	76.6936	32.7007	57.7436	0	41.4057	0	72.6214	130.892	0	90.5194	25.4525	85.3455	0	60.9812	45.4393	77.6212	50.3246	37.7692	156.295	16.8235	65.378	40.4527	0	46.5909	31.9876	257.648	0	472.995	1141.06	508.49	0	0	48.3044	63.2333	70.4118	76.7247	63.2693	0	18.2712	66.4097	43.7431	0	29.7409	74.9083	100.232	0	0	154.953	0	59.5031	31.5649	121.654	82.857	198.707	0	0	24.5613	0	3.81758	0	62.9012	48.551	0	86.543	30.8432	64.9178	31.1755	19.0477	12.1031	27.1317	42.4668	48.2787	12.5069	0	37.4916	25.0537	0	0	0	0	0	0	172.1	27.2989	32.0855	34.615	72.0134	284.885	42.2015	143.299	20.0709	46.215	208.468	0	26.7899	0	79.1341	0	37.4089	598.249	11.269	378.586	30.5988	0	124.804	0	16.1251	0	109.121	78.0853	28.2971	70.7647	0	14.8194	107.061	30.8376	33.1852	115.388	0	0	267.783	0	0	42.2793	77.1747	0	0	235.843	64.779	66.1774	78.1427	10.966	0	19.1371	30.6534	42.9565	63.5963	34.594	42.2904	25.1437	11.2562	101.909	0	29.8867	0	14.6332	284.429	35.9146	0	0	42.2847	0	0	0	83.9778	277.125	78.8612	0	22.0253	31.5359	0	0	107.619	84.3614	0	0	56.771	39.5863	16.4433	28.0806	0	62.0797	0	158.361	28.141	0	31.0587	76.9135	0	43.2042	61.0543	57.2689	129.994	6.65687	33.8102	74.985	45.0507	0	170.368	468.958	195.37	13.3732	143.544	54.0288	81.9023	212.553	33.074	66.3682	37.6376	0	0	0	38.5493	53.4013	0	33.5783	469.417	92.1617	41.2831	0	30.4606	62.6756	98.0127	0	0	0	81.4158	0	0	207.598	48.9506	101.109	9.90953	25.3577	0	54.7476	111.752	46.5902	0	3.09704	0	0	0	24.6726	120.534	62.2912	0	0	0	58.0792	34.7581	31.8501	129.44	0	121.759	11.6991	0	30.8214	39.9408	12.815	91.8651	42.6863	69.1295	14.4892	0	67.9666	24.983	106.644	21.2362	86.8578	37.908	104.963	100.235	142.961	75.3771	4.57868	108.3	35.4251	59.6403	87.3389	62.6168	58.3007	0	67.2375	42.997	0	37.3768	158.967	0	186.286	32.5974	57.7809	12.1459	9.23893	115.16	6.12419	0	79.8487	44.051	0	0	0	97.7393	84.4301	0	18.2817	31.0795	1866.67	7.34717	34.0108	333.841	11.2313	0	124.721	16.7546	0	11.1893	0	115.351	28.394	60.9686	99.1584	75.5984	64.7249	201.879	217.308	87.3472	53.94	108.908	0	24.4947	0	0	64.2401	42.7059	277.202	68.3184	0	0	0	60.2547	0	435.569	38.045	0	129.043	27.2203	114.483	208.012	32.3862	0	17.4056	353.495	58.0246	0	0	55.491	51.2996	12.4685	132.27	0	13.5799	146.889	72.0776	43.4866	77.8697	24.9757	0	324.263	0	16.1762	117.976	89.1283	55.0063	29.8096	74.9526	0	0	3.55027	31.0893	29.5402	0	626.833	28.2039	30.4121	28.8247	35.8698	138.898	39.4815	26.8186	0	0	18.1407	13.4698	31.2756	287.736	146.233	121.138	62.1431	53.396	22.5382	0	0	26.7315	0	0	0	1742.83	0	27.9954	0	0	61.4877	0	107.346	0	28.1464	221.648	85.3734	231.178	20.1676	55.6027	0	42.032	42.6202	13.7846	9.75471	104.798	83.8194	60.5366	16.3625	1795.64	8.15466	0	5.7308	363.795	83.787	0	125.554	82.0618	0	25.7071	0	197.419	0	49.0109	105.938	0	153.522	105.178	234.969	54.5483	27.4504	0	426.295	69.895	61.7426	27.5387	28.1384	13.5695	34.6414	90.5022	28.3953	23.9124	0	79.2052	0	58.7101	0	72.6539	82.5587	33.5158	0	0	70.3478	124.41	77.4138	0	104.391	0	0	83.7745	43.5885	79.0349	0	32.1498	58.3911	28.1673	1662.23	7.09115	134.504	176.133	0	0	0	48.8102	78.1414	167.583	77.0587	19.1249	135.537	183.297	43.9208	339.585	98.3618	566.288	0	98.3199	3.99039	0	75.822	64.9635	233.433	37.4312	0	149.336	158.376	43.4186	94.7168	0	36.8626	26.5458	48.3375	43.6562	6.56981	52.7405	0	45.0449	38.8817	39.5301	121.25	0	0	16.5052	0	33.8437	0	89.1874	36.5424	0	122.129	0	0	85.5522	117.955	89.7213	0	29.8657	81.1174	29.4397	0	45.4326	46.2787	37.7119	170.213	0	0	78.2701	44.0678	126.297	23.106	0	94.2844	0	0	53.7188	0	0	43.5287	31.1149	0	0	0	26.6729	0	36.992	0	73.6714	55.9387	76.8369	0	8.93649	41.762	67.6398	21.2764	0	51.4047	73.2894	32.0316	0	0	6.12583	6.16777	56.2109	307.264	65.5382	194.018	39.1727	6.18578	0	0	0	325.071	38.789	0	0	141.302	74.1313	19.5747	59.2739	0	179.464	0	147.827	0	82.5464	53.0397	0	184.639	68.2474	50.514	168.24	0	0	0	39.4498	0	33.9084	19.3577	95.4601	69.3241	11.2629	0	18.4075	0	68.8624	38.1046	0	75.425	22.9855	0	0	99.4811	55.926	324.486	41.711	0	0	63.3113	30.0511	209.316	3.81261	56.3889	19.1203	0	22.9094	112.878	0	80.2605	7.0065	38.998	0	83.8591	141.528	25.6003	0	0	128.664	0	38.0622	0	31.6154	15.3304	0	80.3779	30.5542	0	0	0	75.737	0	77.0368	0	0	97.6406	90.285	32.6349	10.4551	27.0237	110.877	0	235.984	0	0	300.486	53.9055	75.0552	364.561	0	31.3536	51.6859	0	0	41.3447	21.6974	54.1115	36.0358	32.9639	11.9813	79.4422	91.1695	31.317	0	138.351	37.0676	371.694	30.9608	134.87	302.016	41.5761	58.0362	77.6875	7.06819	190.996	157.514	112.142	92.8903	29.5205	142.694	0	0	0	31.1597	71.7269	118.098	20.4782	0	34.9476	0	90.8697	39.6299	93.3134	188.73	9.64308	0	0	27.8452	63.8542	0	5.55413	29.5885	26.7598	22.1055	323.681	59.7382	74.3055	41.855	0	21.6114	65.1516	0	54.8412	0	0	22.4986	39.4697	54.7237	0	48.6284	116.858	129.077	31.4392	923.197	25.2178	57.6726	0	84.5708	1125.11	0	30.3026	52.0643	150.046	31.7338	112.03	5.91364	0	0	499.314	44.1066	131.093	58.1623	98.3097	82.0058	6.25781	75.0958	65.4092	22.3221	36.9411	74.5536	0	0	0	26.0347	92.2235	906.408	88.3035	112.546	21.232	36.5486	85.8805	97.969	45.041	63.3493	119.552	0	156.056	0	0	28.1187	63.574	247.512	0	59.4807	38.6156	0	125.912	0	69.3354	106.812	34.7095	227.501	0	0	137.765	25.9131	17.6323	0	12.3998	17.7168	17.2993	44.1431	0	37.0078	555.305	62.8768	79.9086	155.555	39.8306	57.7757	0	130.96	64.3063	28.6908	31.724	302.983	0	0	0	33.5364	59.3553	0	24.4225	13.8608	182.43	0	192.275	0	59.4454	30.9802	0	27.4265	0	125.365	89.8856	0	0	52.3736	0	0	0	287.736	9.3593	42.009	62.253	0	97.0895	49.5218	0	30.8427	0	143.316	67.2286	43.3822	37.8299	0	0	0	3.93661	0	43.1215	0	207.752	0	36.2801	0	137.042	40.0752	1130.43	130.419	0	48.4232	98.4012	72.1185	0	0	64.1616	104.908	157.961	72.3778	0	217.853	80.1323	78.1872	45.4758	0	38.7344	32.0759	162.625	33.0744	18.4954	42.76	0	0	82.2108	140.379	0	90.2219	128.26	55.8447	0	19.9427	35.6288	0	0	0	15.3735	29.2033	48.7104	51.604	33.5126	29.0167	0	0	0	37.4879	0	18.6101	0	67.8969	91.8927	0	362.522	31.4856	69.6198	29.7389	49.8427	0	0	586.915	81.3231	70.7414	251.607	81.67	29.9687	1924.04	90.1724	136.451	0	25.0461	223.093	35.712	32.0128	0	79.9488	34.4187	0	34.9913	112.352	40.4358	0	180.047	94.954	31.926	282.065	17.41	0	13.0712	1621.77	30.6253	0	0	81.9799	7.34713	40.9696	28.0173	27.7356	56.5183	79.435	0	26.5349	26.2279	137.97	28.0534	81.6004	52.4927	28.8327	48.2661	37.851	25.4178	114.537	86.385	445.062	34.9597	33.7724	27.8313	44.8355	64.8229	0	26.028	31.712	0	36.9572	57.7852	36.8779	170.777	0	58.5072	59.9018	48.886	1756.43	31.6339	57.6947	82.9855	293.27	0	251.943	100.586	76.127	121.547	0	26.2862	102.793	0	100.761	24.1894	1360.47	1203.18	0	102.112	79.3929	48.178	250.109	42.8663	0	7.60578	19.6424	7.29158	23.1089	0	39.1402	66.5006	0	0	64.4354	21.1607	19.3296	162.831	18.5807	66.9295	0	31.3467	0	0	0	34.139	40.4042	369.055	0	49.8899	106.588	77.0789	102.633	204.947	19.1349	0	0	7.95087	41.196	0	0	74.8132	61.8802	0	10.8176	92.4672	0	93.5076	37.8325	0	36.183	27.9516	37.9354	23.0527	0	0	53.6177	1691.41	0	64.3405	124.778	0	87.8217	21.9797	0	25.7549	0	78.7781	83.9638	88.9811	0	0	125.709	0	18.4973	0	36.7957	0	0	0	74.1657	20.9039	203.672	0	190.581	0	0	0	0	63.9478	0	28.8836	61.9612	0	0	129.515	0	0	0	56.5587	34.8515	30.1888	51.0759	41.4657	40.5774	56.1262	18.8355	32.6554	49.6779	92.4789	0	62.0652	65.7081	66.7692	39.2306	141.557	29.555	81.5871	1041.21	129.298	36.1177	582.102	0	0	162.234	115.2	0	51.9145	0	0	0	24.764	75.3179	38.3702	0	121.401	49.3296	19.5952	79.4371	142.939	0	0	1580.04	62.8191	84.519	0	0	0	26.9088	141.997	0	78.4559	33.9755	38.4118	0	55.1176	0	13.3045	35.9099	0	243.111	0	108.53	0	0	179.343	19.2141	0	52.1411	0	24.8749	69.0247	0	0	75.6917	49.3333	74.9257	55.6592	137.414	126.899	13.0265	0	381.712	0	0	0	33.838	34.9365	50.6003	0	0	0	0	142.439	19.5302	0	0	134.683	86.5115	13.0875	78.4671	236.45	0	0	0	22.0719	0	12.5031	83.6829	34.7766	29.0439	91.2028	0	24.9883	27.4156	51.5479	13.1822	81.5084	37.5605	36.1527	25.1218	51.3783	0	0	69.8255	65.6848	0	80.0807	26.428	0	86.9515	0	0	45.7855	65.4975	120.134	59.5979	0	43.4418	20.8017	39.4544	31.8572	27.065	76.0396	19.3226	38.8291	0	0	0	0	0	145.908	11.6296	17.0187	103.434	46.66	10.2279	79.9047	0	0	0	73.969	59.8965	0	93.5089	0	102.627	226.925	128.955	0	62.1922	18.3397	0	0	38.5699	113.526	0	155.663	635.982	0	27.4711	19.7226	150.708	85.3929	26.7972	36.4305	1550.63	0	0	55.6513	29.969	86.6239	9.78003	0	0	63.9802	44.9725	73.9864	0	88.7882	0	38.2485	29.5602	58.7579	78.128	0	92.3292	108.344	52.11	0	0	62.5614	37.7142	26.0393	158.057	71.4691	50.9781	888.577	0	91.4702	6.36623	7.86393	84.3579	3.00121	0	34.2167	0	0	35.5301	110.419	100.126	18.8147	63.3488	31.5069	0	0	76.5686	218.365	0	0	12.6449	0	45.0209	17.5537	0	0	0	0	67.6366	0	0	517.039	125.916	36.4036	0	0	62.0113	24.4017	221.593	7.00654	26.8704	68.217	0	38.7461	0	19.5186	0	70.5635	1391.58	48.2661	38.0905	133.974	191.118	0	10.5211	26.7549	0	12.3978	30.3374	47.8357	142.782	8.90038	88.0497	0	6.75507	0	29.7175	108.78	9.52065	31.3857	109.518	14.3371	50.8238	108.022	23.9411	96.2915	22.296	27.0384	18.418	84.3146	0	0	57.5875	0	50.8858	69.2631	15.2435	137.971	14.5826	4.34043	0	79.0937	65.6734	0	80.4055	85.1583	0	34.8614	30.0229	0	6.65404	42.3263	30.8346	40.844	89.861	134.672	43.6058	121.958	32.4065	15.6938	429.466	47.2336	97.0111	10.805	212.423	70.1584	0	38.6465	63.487	31.5857	0	0	0	0	44.2601	0	76.8738	141.647	6.19339	92.4869	0	133.674	0	100.822	0	30.9478	12.3901	47.0553	91.7506	0	30.3882	0	82.1452	16.1754	0	32.7556	0	0	68.0184	35.9729	106.626	33.8718	704.755	30.384	19.5897	314.705	14.4769	0	16.6163	29.8945	0	0	0	66.7687	146.303	27.7116	43.0567	0	266.912	36.3071	9.72763	0	14.7024	12.5974	32.0327	59.4023	39.0924	0	32.5009	101.506	97.367	0	0	31.7487	39.9065	94.3859	130.061	67.4759	0	0	0	100.3	41.3974	0	79.6	92.0241	0	28.8612	58.7652	161.93	88.7975	13.4778	0	18.3031	36.7122	0	27.2973	0	0	29.3659	0	0	32.0074	69.417	75.331	76.0031	76.8043	42.0696	36.1519	0	52.5646	0	309.835	35.223	0	66.1766	38.1069	198.036	58.356	26.0932	60.4215	43.9301	24.0721	35.6284	25.5978	54.1166	46.7551	6.50854	0	49.1906	74.3894	11.7505	37.3322	0	32.5003	0	29.9504	287.774	41.6916	0	72.6244	0	85.0603	0	37.4734	59.9408	0	66.4921	0	33.9152	35.5786	18.6303	40.479	264.155	33.1044	45.3582	10.3587	127.896	134.568	78.8798	11.1469	26.5789	0	17.4856	0	0	0	111.366	38.2174	37.2202	0	336.537	25.1771	18.1545	47.9509	34.0048	246.481	14.7612	19.7491	26.8117	36.9972	16.8286	111.071	34.2474	131.921	252.568	124.849	51.1211	24.8346	0	69.3354	33.9172	52.6521	65.1191	34.3239	41.1066	16.7564	0	67.3678	42.637	37.8044	77.4949	0	0	0	0	0	6.57092	0	29.6702	101.12	35.2937	55.4971	37.3318	0	0	59.0647	64.0621	31.9611	38.1645	64.5761	75.3867	25.7965	98.9346	0	0	0	60.6002	21.3718	53.8642	42.4833	149.869	0	0	0	0	123.101	93.2767	74.3613	41.5266	0	31.4099	76.4564	309.235	122.628	30.6731	0	0	0	69.8399	44.4542	112.774	237.305	100.169	125.756	0	32.267	369.047	0	532.556	0	545.73	40.6379	7.98774	40.8664	85.9477	116.308	51.872	0	45.3602	93.5725	120.152	0	0	217.856	89.5122	0	0	28.1848	0	141.377	215.067	61.3271	0	40.4953	42.1882	153.482	169.287	0	34.1665	26.8224	49.8578	3.66103	1645.48	30.591	18.0569	662.186	13.4102	32.3198	308.069	0	0	171.504	0	109.555	0	157.233	0	43.4271	81.4003	113.548	18.8431	13.4011	0	0	0	98.3123	61.4624	83.0087	66.4962	51.9685	20.3026	171.329	15.479	24.2461	28.9192	0	17.79	1453.15	338.856	319.098	0	0	0	0	22.8532	25.0807	0	25.5708	0	0	36.0545	45.632	34.3194	326.834	29.9315	605.457	43.1875	13.6915	25.0979	84.3561	0	0	43.4894	0	0	0	38.425	30.9902	65.9856	39.2329	32.3492	35.1353	73.3239	0	0	0	12.162	833.847	132.572	287.269	0	30.1855	0	0	44.2028	35.4148	35.2495	0	55.7899	174.335	30.5466	11.5495	60.013	277.565	74.871	0	0	172.974	7.34973	22.5112	115.854	430.821	0	36.7441	173.212	116.894	85.7405	0	0	49.2372	740.14	33.3644	59.5421	0	0	110.059	120.024	0	0	0	23.8865	0	32.035	75.9932	106.11	84.9006	52.7451	231.365	0	27.8998	64.5083	31.1222	0	26.9638	73.5843	44.6691	0	0	0	27.3681	44.5103	0	0	0	0	0	38.8779	0	24.6406	143.929	0	0	124.355	0	759.265	8.40315	93.4225	0	124.156	0	102.507	108.204	72.819	0	163.335	59.5063	79.2146	69.3157	104.783	55.8914	23.3857	320.509	0	29.6874	60.1862	45.5285	38.6575	219.321	33.788	655.914	0	269.911	57.8808	33.6903	92.1069	147.646	42.697	82.398	67.4021	59.0911	287.269	149.89	160.752	0	0	7.78633	45.1395	0	0	189.277	26.5199	0	45.6275	41.3742	0	44.9583	26.3982	0	62.2863	53.8624	35.6587	0	33.6682	63.9604	112.857	28.7542	192.296	21.49	15.9624	64.7021	173.455	20.1929	70.2824	123.67	65.6877	43.8992	86.6358	102.939	33.1976	0	0	25.4195	0	69.523	65.9196	11.5895	24.849	65.9023	185.209	89.5719	18.2658	108.364	23.5373	58.429	161.026	348.011	0	52.1627	47.8026	52.0978	35.5127	0	0	0	0	0	0	0	0	119.608	0	43.4777	88.7081	0	39.5746	375.188	1476.45	85.3936	0	0	34.0514	25.1958	276.197	0	73.6655	0	18.2182	0	84.3408	0	73.8125	39.1787	71.8491	0	58.9889	96.799	0	62.9498	18.4856	19.8002	34.0313	108.561	790.653	0	147.677	981.168	232.423	33.0715	38.6703	0	125.083	58.0648	0	15.5318	397.316	71.5132	0	79.3358	672.787	11.5069	49.5527	461.72	0	1516.83	65.713	64.5152	0	77.8811	136.653	25.4777	0	71.1156	0	49.3431	0	0	79.4839	30.0835	57.5956	63.2346	66.0126	36.2134	54.3489	0	77.5814	0	0	192.602	0	62.7923	99.0913	72.2168	6.50922	32.7024	33.3819	0	0	116.446	57.3771	0	74.453	26.342	1282.22	0	66.9683	0	1637.06	138.295	0	0	294.659	0	0	83.897	122.939	0	0	44.3524	33.4148	1644.91	0	0	95.867	40.0274	43.9309	28.9741	114.391	52.4204	79.0058	30.0693	0	35.029	87.0774	57.3479	35.8922	61.9447	0	20.3475	16.6091	29.1794	0	0	123.98	10.0253	66.8021	0	0	168.775	0	0	12.8542	199.363	129.07	0	68.8851	191.802	68.0842	0	0	68.1663	48.6955	0	25.3601	290.927	117.412	382.362	86.7471	39.3517	98.3538	0	118.057	0	0	19.253	77.769	0	38.745	32.6931	0	44.0139	49.5951	0	0	0	95.831	69.0175	41.7516	0	14.6523	0	19.0866	675.469	111.421	54.1084	499.959	102.348	27.7907	0	216.179	3.20996	0	18.899	110.371	47.9003
CCP46467	88.2968	75.8864	36.1789	51.3236	60.1335	1.2863	55.7055	5.92813	97.7023	61.2034	65.4961	77.6097	65.4413	69.8668	42.4014	110.912	51.3327	8.75131	64.2983	74.9224	89.1419	87.4084	108.403	62.0594	79.9053	56.7093	94.4633	43.7542	69.9914	76.33	63.4676	29.6922	80.3753	51.4458	78.6983	75.5687	282.66	157.606	42.9349	58.5462	56.7955	87.9925	60.5896	34.0937	99.7949	111.561	8.95142	76.2108	54.172	28.9164	43.8709	55.0201	27.9617	67.5482	64.7638	86.2374	443.486	69.9811	78.8808	75.8201	91.8254	14.9668	105.257	54.3577	46.2324	460.804	79.3417	61.0541	65.5148	79.3532	54.8872	43.7677	95.314	56.5866	437.042	74.1777	96.5412	56.393	131.259	104.642	69.4882	88.2966	72.0459	57.4547	60.8448	96.7164	63.4679	74.0179	42.9329	41.9441	31.8887	60.9682	69.4424	70.0691	68.0264	89.6211	69.6648	23.1963	50.9421	8.59804	38.5344	70.7148	71.1595	81.1486	75.9485	90.0897	25.0127	81.2738	38.0587	66.7139	415.517	11.9537	50.6268	68.0168	71.8197	67.6754	42.0373	352.006	75.0646	73.5573	28.5061	141.717	80.0177	65.4043	79.167	576.781	29.0775	77.8545	89.5996	31.612	88.2677	38.2739	59.829	69.5255	77.4369	38.8177	53.7443	294.697	81.6973	131.352	101.429	94.9182	85.6227	152.583	146.952	90.8325	69.757	66.5366	138.668	60.6533	16.0168	98.3699	55.9791	119.524	71.7405	27.072	46.6803	85.2604	441.251	301.021	74.4981	76.2401	61.3523	64.7075	43.4113	53.288	74.5527	65.9066	83.2475	67.0667	55.0148	115.313	67.8244	69.842	97.4411	48.8677	55.2564	40.9556	64.9025	86.9009	67.7409	40.257	328.349	52.051	123.739	57.1715	10.9204	17.4139	40.3713	57.0676	49.6569	68.7546	63.6331	74.3095	33.6039	28.3662	103.291	7.3915	12.0797	71.843	69.8174	66.5482	60.125	75.9954	64.9574	59.297	40.5253	437.025	49.4681	72.6182	82.8401	79.9841	45.3886	63.5762	57.4009	58.073	75.8711	70.5647	412.327	59.1169	85.9859	102.015	55.3771	49.3062	64.7078	24.6569	29.2482	56.696	42.3593	59.7496	72.481	110.665	93.038	73.0123	43.2647	46.8879	88.2646	41.8826	91.4436	57.5827	74.2779	271.028	58.3778	287.75	100.891	56.3653	22.9136	84.9893	52.1464	67.2921	74.4467	57.1245	81.483	62.394	66.1376	275.696	27.4201	73.9972	43.8166	217.226	148.42	30.3852	55.7274	64.6609	181.669	75.0029	65.1896	66.8478	64.0622	64.6517	27.8665	27.9541	115.025	40.6721	79.5237	80.9731	65.177	42.7529	95.1942	408.042	75.7362	36.4039	71.48	68.383	75.3511	111.679	41.3202	56.744	77.8724	332.563	18.437	66.8932	19.8118	84.5459	95.5029	64.9406	53.6622	54.9101	85.3907	433.095	66.391	67.0029	87.5293	69.9517	70.0644	75.5719	53.3234	69.4442	69.0857	357.517	51.2141	19.0883	73.1316	115.385	305.989	96.5938	77.1059	62.6797	26.1577	77.1395	340.021	44.1279	80.3113	72.7456	79.3888	76.5608	91.2088	30.5732	73.0183	126.387	38.5563	70.0037	84.803	49.1052	63.5659	67.8501	74.7662	63.51	56.6642	73.9156	85.6671	58.3088	114.061	10.179	68.4051	72.867	579.508	98.776	72.6839	41.9036	99.2832	94.2482	44.955	86.9247	94.2034	47.0887	40.3148	66.1445	21.7511	70.7706	76.8066	78.0125	95.4924	60.7437	92.2128	82.5787	65.3022	37.1264	80.3975	70.9865	68.8603	71.5019	49.1732	33.5541	72.1231	75.1752	69.0021	25.959	40.3278	53.088	64.1079	16.0606	438.219	248.636	47.3273	114.241	68.6185	66.9986	90.1402	98.3708	73.4637	82.3531	24.9059	54.1929	8.60642	58.4436	15.3459	78.2795	77.0273	74.8284	189.377	68.9435	360.746	78.1311	78.5134	100.031	61.3198	65.7069	65.3252	72.988	31.3534	82.1251	54.0887	118.636	155.103	71.2761	129.152	53.0335	94.8547	21.2599	60.0228	78.1203	78.1519	49.814	64.8956	73.7248	51.6947	71.0551	71.7162	89.3615	90.5034	90.4708	50.7113	51.9764	182.043	89.9207	71.0018	184.754	56.7263	105.992	45.7293	70.73	75.0803	87.1555	78.5435	43.344	35.6563	62.3668	34.1528	151.177	171.547	92.0754	50.2446	273.708	340.407	13.3884	76.9072	79.4154	64.7742	313.758	544.927	82.8022	75.0715	88.0049	71.2447	71.8667	80.6681	53.0068	346.556	63.6861	69.4453	84.8352	27.0029	53.0013	215.271	8.86848	109.994	64.1151	56.4301	6.56112	7.48628	54.5123	68.0467	96.6181	77.2182	17.6068	96.0714	38.6878	41.9441	74.3505	51.1329	10.7124	57.5085	307.731	68.1214	58.7158	49.6226	61.9957	324.443	76.7002	84.0445	41.2137	57.3284	79.9848	40.0565	72.1874	59.5954	69.0982	92.8064	11.5486	67.8724	75.6543	114.211	33.8116	52.9232	45.8886	124.617	365.647	53.4417	59.2058	71.3144	14.7073	15.0845	104.713	65.7526	72.5912	67.0863	291.717	42.0513	64.4857	99.747	49.0774	84.9712	35.2076	76.7823	53.8142	61.0404	71.073	30.1219	364.664	50.8273	47.4611	36.2819	34.3237	75.0836	84.5728	127.282	74.5605	61.518	64.9896	79.059	52.5667	28.3369	67.4004	82.5993	66.3297	58.0604	75.6791	54.279	68.8297	54.2945	49.1491	75.7966	293.358	74.9527	66.2241	69.9238	69.6251	64.8699	68.7102	30.1365	67.6184	41.4884	42.7627	71.855	19.2744	68.2117	63.2525	80.0391	48.1411	34.3638	61.9457	83.8761	77.048	66.0583	69.4244	72.5039	183.872	76.9656	51.39	73.8545	80.7088	50.5135	54.4609	72.4034	362.043	74.4636	59.5532	70.1362	283.268	55.3208	43.6143	74.3676	42.0411	124.031	50.0958	29.9722	55.2679	78.1965	182.703	44.1996	171.296	40.8767	66.0102	46.9202	77.8825	73.5526	69.2131	36.2361	60.5598	71.5176	74.0954	10.3788	64.7361	38.3055	64.49	75.1706	55.8507	73.2149	80.4976	45.2932	216.088	78.7379	84.2972	49.8835	27.153	91.9892	63.2695	42.5759	50.1328	51.1291	93.0504	43.0964	60.3132	88.4027	77.568	13.7641	62.9465	105.758	70.1923	303.483	29.8674	68.7007	72.143	68.4856	46.3597	57.1746	96.5797	67.5905	82.3097	57.211	31.6746	88.0051	133.526	55.7031	60.4338	63.824	67.4592	194.875	37.1255	83.529	294.79	73.5327	74.4039	78.6655	42.5624	55.4906	11.5839	80.2048	73.2318	100.024	64.0104	92.3454	171.714	43.8653	55.6335	53.3805	294.339	73.7317	57.2141	336.258	48.513	86.6759	73.2281	391.397	61.9358	64.9035	97.9397	91.1653	71.8376	55.0065	50.2692	29.1658	33.5778	27.8095	69.0302	49.9137	55.1945	69.2983	65.5002	286.448	87.2484	53.038	71.2445	86.126	127.707	71.9801	125.151	48.0327	66.1573	295.894	48.7018	114.557	16.6774	104.294	83.7024	97.3011	69.8635	347.318	72.5561	56.9139	122.726	41.9569	14.2828	76.316	69.7785	74.9414	59.8324	68.417	83.0926	53.0856	86.002	60.39	59.665	68.0988	100.23	63.4236	50.07	66.0648	78.8511	88.4985	48.8545	61.3149	125.532	86.9534	90.6543	35.3219	61.5486	77.8897	74.3571	71.8928	48.4666	59.8945	220.387	58.3624	136.294	80.2611	52.045	80.2822	58.2984	14.4803	24.2243	6.2693	63.2673	74.5233	70.2673	104.009	75.5441	44.8746	112.371	51.7851	56.6411	80.1806	62.7869	109.005	72.1779	78.2628	35.4393	49.0609	57.9386	79.0248	574.74	94.4245	18.3194	57.7165	77.0088	73.8531	71.1848	64.7269	197.184	80.535	52.378	77.4373	46.7134	70.1794	91.7338	61.6033	55.2409	81.4007	28.2085	39.8522	79.2754	85.2399	100.217	70.4776	78.1461	81.1778	79.7086	82.4177	122.9	61.6584	75.8803	80.3408	46.4637	66.8692	76.6641	133.437	71.403	62.8842	62.3467	65.0737	22.1374	172.737	79.3376	12.6505	132.701	36.6831	50.1867	90.8946	41.7066	15.631	74.3098	71.2275	56.6561	66.6583	465.687	54.2667	195.994	86.3303	100.697	297.111	143.951	172.051	74.1753	58.8375	67.2195	65.416	118.497	84.9146	324.808	60.8945	60.2483	57.3647	63.3471	97.7184	71.6569	88.6103	35.6665	64.7203	73.003	81.0803	11.5006	6.94875	81.6609	67.8737	78.4781	210.583	21.32	6.02198	78.1462	46.4194	4.78352	88.2779	72.4407	75.5292	115.655	54.6925	67.931	16.8497	79.4224	28.3512	82.8518	291.304	77.0567	69.1618	37.5905	71.1318	301.812	85.569	76.4162	46.0619	345.613	16.928	63.3684	104.453	405.983	585.486	78.5098	79.4753	91.2777	98.8677	6.22088	75.0596	37.4525	77.2875	18.5342	82.6029	78.9938	77.6113	520.874	67.3209	285.847	8.60041	14.5013	55.6388	74.7939	59.3211	112.562	87.473	39.7509	78.2788	40.7073	51.6076	56.1073	581.152	72.4247	60.6106	65.6835	89.3729	273.968	99.2063	55.2348	42.6488	51.1893	55.136	75.8422	241.929	79.8719	82.9458	29.5055	47.8076	87.5526	160.357	81.1124	69.0614	577.259	53.4064	221.564	55.4249	28.2698	67.0579	77.9991	97.6522	58.9735	8.39891	78.414	98.066	73.3311	65.0994	53.6789	70.4577	42.5264	275.569	23.1342	38.2135	39.1629	93.8665	44.6218	110.384	65.2544	66.9436	77.2451	52.0203	49.8476	384.938	75.1781	42.5729	37.2502	58.5243	68.8255	71.6624	73.3773	103.204	36.9791	21.7265	93.9796	68.7016	71.3287	66.9514	65.2527	77.7735	55.279	52.8678	70.4372	59.0454	59.8284	78.7037	23.4922	53.136	36.489	98.7283	71.421	68.6201	66.7903	83.7095	95.9959	72.647	30.3875	35.6057	42.4748	81.4416	449.568	58.7443	79.8519	76.1688	109.411	340.058	77.3674	52.8942	86.5509	72.9401	78.3482	245.688	71.56	51.9511	70.6624	76.5278	12.832	80.2791	76.0352	90.0871	61.8912	52.6888	49.2795	65.3991	55.7998	78.6325	51.181	103.529	75.786	66.4487	56.7477	559.901	124.88	64.2068	69.0585	448.857	52.0046	61.2019	74.8246	19.2744	24.4567	101.194	67.6118	5.2263	66.6479	62.4041	65.3396	88.8977	79.6699	266.904	58.4594	75.8093	353.975	76.2521	75.1749	70.7515	64.2965	78.9212	69.0493	51.7791	40.3379	61.4005	32.0976	78.7812	92.8654	43.5249	90.4932	82.3243	51.6172	45.1747	40.2326	83.8496	24.3519	79.0883	62.0271	74.9852	64.3344	62.9873	76.2163	96.242	320.226	73.6679	31.9771	85.9455	322.527	78.6067	53.8425	361.518	72.624	131.582	195.834	16.6346	46.3608	59.7713	87.2899	83.5413	107.75	47.8995	98.3202	82.7498	71.4384	54.1635	10.2818	100.75	26.3296	72.3802	43.408	54.6091	364.44	78.7862	88.4685	70.5596	94.344	54.2866	53.1628	39.9922	87.5492	107.776	60.8414	51.7427	79.448	86.8051	49.4391	38.9242	42.5873	68.2119	9.52026	68.4985	82.2843	451.628	61.1345	21.6065	42.9806	31.3399	70.312	103.683	77.0555	80.5602	83.6717	57.1846	24.8506	71.1064	81.7101	63.7403	78.9071	65.2878	75.8734	63.0597	77.32	63.7492	88.1434	85.7966	72.0044	16.3633	4.53993	45.8651	248.186	84.5754	143.148	8.33896	234.768	41.944	58.1875	42.7827	159.498	71.3517	54.7501	92.1256	84.2404	452.848	89.6243	45.0947	70.0082	57.8087	76.2792	22.1781	71.1506	58.397	74.1595	224.93	71.505	60.3611	86.9963	80.2179	114.246	43.4538	121.364	26.2753	40.0938	64.0057	65.8683	33.9276	53.8312	75.1421	47.868	64.0867	51.1172	58.2674	484.554	90.2972	79.5314	59.7008	68.5125	24.3368	15.4941	83.684	59.5721	34.8077	82.7146	94.065	45.3246	65.4895	74.9609	41.1477	250.802	167.533	50.267	138.865	82.1737	52.1335	68.1586	153.994	61.4473	27.9586	577.638	0.964524	50.1159	68.7361	59.9492	37.2237	69.2628	39.6666	49.795	53.9197	70.2475	63.8616	103.229	82.0102	70.6561	67.6536	68.8512	80.5899	88.6822	74.6307	69.3865	55.592	60.2929	69.0042	84.5965	56.8826	61.45	65.324	88.3236	81.5359	90.3451	68.8056	72.2758	77.256	79.3865	73.9613	77.9773	70.1374	39.2002	70.8138	66.8795	74.7355	66.9016	67.4804	81.6183	51.7637	76.5914	93.9425	224.154	3.18001	48.2788	157.423	66.09	51.9613	72.3929	13.2972	35.6916	62.7399	84.8017	31.0201	61.6541	45.3757	64.8862	81.5959	54.7763	61.1867	51.4616	86.5645	44.3517	63.1322	58.2028	184.729	14.8683	63.4308	61.9615	55.7187	122.4	33.5431	42.3381	70.6219	115.468	97.8508	69.8694	39.9203	64.0066	63.9465	75.9224	6.67173	79.2344	83.5294	66.3144	13.3606	375.103	79.0155	92.3643	84.0706	71.4743	63.3011	79.6657	79.3231	68.5566	60.0201	76.2622	85.4166	39.589	104.569	75.024	23.8402	71.559	69.9724	83.54	61.0357	144.98	56.6512	43.3128	78.6511	48.0991	65.8135	70.216	54.5382	349.149	34.1353	82.9135	68.1146	89.606	88.9628	92.329	66.784	69.8404	46.607	43.1168	39.6017	117.246	442.842	68.8516	72.164	208.321	87.9074	31.775	8.26559	106.39	78.2488	112.779	271.533	109.22	62.2685	76.6387	69.5306	89.9478	38.3732	355.315	32.79	58.5016	81.2081	94.9612	62.4474	83.3817	79.5432	64.3177	98.0149	45.5709	73.7209	39.568	67.2613	64.7694	20.5952	62.3385	51.363	60.1917	53.0179	68.4548	72.0755	430.892	282.05	68.7896	87.1922	18.1739	63.6891	34.8502	95.4938	40.6144	75.4014	89.1274	79.097	75.8137	57.7044	61.8569	74.4654	294.24	64.4289	63.5407	79.7023	145.355	41.8527	69.3791	34.2118	82.2398	52.6317	74.9837	74.067	50.9721	54.1435	73.8744	71.6667	452.94	127.415	73.6159	88.0288	224.462	81.4656	10.3247	73.3923	74.963	36.9994	47.3103	51.5086	60.9927	61.6402	40.3487	373.615	10.2017	73.8165	71.0215	61.2361	54.3096	64.3263	78.2631	102.641	80.7116	58.4073	575.085	84.2579	55.9955	68.588	62.6279	103.798	59.8447	43.8914	58.1149	74.0705	73.3881	70.812	71.1732	84.6001	12.5623	459.149	45.0575	50.8895	318.652	75.7983	11.1083	58.9679	22.793	50.0094	342.909	36.8208	120.097	82.5297	76.8197	72.2761	66.0197	71.2776	113.122	56.1824	89.195	59.4997	66.1504	204.178	55.0478	62.637	103.634	269.2	91.9609	15.9473	65.792	29.0182	82.4402	82.8351	41.8649	64.4224	196.371	81.7725	65.4308	442.852	30.8796	58.921	32.2062	69.4993	94.2856	70.4528	62.6202	52.9146	64.6283	79.123	108.041	80.9517	126.224	62.1796	66.0877	73.3243	52.924	20.785	27.8444	57.0855	25.1144	74.9156	87.6978	75.4156	66.5743	279.635	64.2392	148.108	68.1101	15.9205	10.46	64.8778	67.7358	7.06239	94.1662	73.3713	79.0633	83.6423	91.0295	265.986	61.6651	75.9738	24.1591	79.4056	55.6459	79.3697	97.2862	66.7399	190.673	60.8843	106.874	69.6431	59.5533	86.5246	104.334	69.6754	87.589	92.9386	60.525	0.811049	74.7634	54.1333	296.961	77.0469	77.2002	92.3174	196.651	51.4754	79.194	41.7069	106.258	80.7383	63.5999	38.0531	76.6888	307.111	77.2718	120.571	28.8978	22.1781	181.919	52.2333	340.628	103.992	10.4013	80.8409	60.7413	48.6812	76.0358	49.822	58.8789	25.7774	50.1304	78.3299	7.14843	47.4793	65.7926	45.4398	10.6053	58.706	123.104	41.1242	71.4753	85.2329	58.671	77.318	116.73	77.9326	36.5019	81.0064	12.0522	65.3662	56.9317	66.8674	74.7509	70.4032	28.1765	7.20421	53.6052	55.6621	366.188	43.3747	55.8514	74.7003	72.7725	229.246	60.4283	195.137	72.7393	53.3615	18.9009	149.696	70.4124	58.0091	38.2195	97.8846	110.505	42.2114	72.1972	40.6451	67.7726	34.9718	58.0841	19.057	298.737	280.857	23.6168	30.0578	80.8861	79.1646	72.795	71.1143	103.29	73.9945	53.2742	99.2353	82.4208	53.404	24.319	46.0848	78.9334	39.7075	380.112	324.643	85.1894	38.1365	48.6512	82.0642	97.0935	65.3417	61.3536	73.972	18.4048	27.0724	91.5273	69.7821	87.5459	77.0897	84.3862	282.001	46.5196	38.3596	115.68	68.5375	42.052	126.501	40.114	86.2591	40.605	79.9208	86.8526	62.486	69.7734	104.591	71.6703	66.7536	47.5624	92.1823	58.2588	43.2241	39.4156	191.083	69.3994	26.3111	64.2279	85.1938	88.7253	69.4727	90.5092	55.7643	59.201	51.0871	57.6052	87.0882	79.4598	78.8544	44.4387	76.8941	22.9852	71.0457	59.51	292.167	79.5462	80.5968	86.2304	77.7355	53.444	79.5695	48.3733	54.5364	50.5451	28.4315	345.202	77.2208	80.256	67.8836	72.2174	64.333	76.597	439.562	57.0617	65.1997	83.3411	51.7115	183.351	81.3697	56.7181	69.708	72.9905	336.371	54.0572	65.0933	97.2652	65.2298	65.8287	78.784	91.264	59.8251	75.2969	55.952	68.7075	69.7325	16.5916	71.4375	47.8799	71.585	287.969	52.1098	67.5808	54.4524	73.0244	83.6073	76.1534	86.9957	83.7196	70.2308	76.734	40.07	76.6285	59.6488	60.1682	102.606	220.691	82.6222	49.5695	82.0713	4.16185	74.5304	14.2129	201.174	66.879	47.6278	68.7634	54.5031	80.2051	75.7888	34.8569	51.6443	53.3164	266.895	47.4944	75.498	86.6294	86.9194	76.0989	85.0579	72.4939	44.7974	79.8215	70.3535	97.8263	54.9598	116.74	47.4731	40.283	66.2882	57.4866	48.815	72.0472	59.4994	87.061	56.7062	246.678	87.7432	62.454	70.3358	38.1253	53.0303	312.603	117.957	23.4922	48.1712	71.4195	96.113	63.5647	58.9545	68.3622	64.8626	38.0575	70.6482	92.6452	352.849	38.0648	47.7379	61.837	70.7158	71.6036	21.5927	93.3027	33.2759	133.76	43.0355	52.0552	97.7248	102.455	335.293	57.5697	50.3985	73.8751	74.9285	287.733	51.112	24.4252	316.154	69.2915	71.2472	78.6632	73.9735	40.888	71.5511	41.8812	68.3425	22.6127	83.8606	72.4294	90.1926	151.151	85.7206	60.5718	69.3865	42.6941	85.2844	187.581	36.5443	55.6966	38.0116	98.6739	93.8432	69.702	65.0158	62.208	90.0291	38.7946	47.7178	29.5342	77.5403	59.1938	174.927	50.4437	66.1157	71.7405	46.1558	72.9943	49.049	58.0409	144.208	64.2868	69.3381	63.6675	78.2213	56.0253	65.5821	103.607	73.3353	10.9204	138.348	84.8901	77.575	64.7541	70.3015	71.305	88.7156	584.654	7.6097	54.6946	64.2652	331.785	9.06607	74.8089	49.7487	91.1288	47.1148	33.8484	197.137	40.7494	45.0412	57.3446	18.2057	35.1019	56.3009	50.1867	51.5033	295.72	49.0588	64.5779	83.0819	10.1888	110.53	38.0375	42.983	45.9942	80.0238	32.095	71.6937	20.1271	83.5678	47.1786	55.5741	79.7518	65.276	65.4872	65.02	299.393	70.838	28.19	81.4409	67.4834	24.226	417.707	38.8637	95.8453	41.2273	73.3217	67.2528	77.7772	48.559	75.4331	274.889	70.854	79.2407	24.7784	78.3162	52.737	60.6891	80.6228	540.967	48.4932	79.3779	72.3486	52.9441	152.109	69.648	89.804	49.8754	77.6781	23.9999	89.3844	90.4207	79.8297	76.7191	65.0077	80.1772	33.4073	37.2654	85.5826	28.2471	54.3972	46.0621	324.469	52.0095	19.3999	74.4607	74.3943	90.2606	76.7414	83.0904	91.7203	284.674	67.2174	450.171	61.0828	78.2616	24.605	131.751	96.106	168.366	76.0207	17.8208	79.1799	42.0611	83.6908	80.1207	35.835	271.244	59.349	22.634	58.595	43.917	67.0673	12.961	126.833	115.609	180.718	548.845	44.1396	91.6071	66.9179	50.0032	63.6124	58.24	89.6118	44.5682	80.1341	101.701	318.852	70.9192	88.6624	103.922	82.3895	97.141	468.119	45.8093	83.203	66.5907	81.4719	66.0865	80.2352	84.0684	71.0515	76.0352	206.544	81.8091	76.8021	69.7352	91.0889	101.648	77.9399	174.312	88.6256	65.5319	59.1204	63.1962	63.4231	82.0312	77.1998	240.417	44.9305	73.7135	81.9993	151.067	11.6094	54.368	76.6238	80.6083	67.288	83.012	69.6002	82.7245	73.3521	68.5736	52.9202	85.8021	39.7549	58.8664	82.2609	582.438	13.3921	68.3604	115.435	30.8548	75.4561	7.66446	71.3304	81.9372	68.4896	76.7367	51.4669	81.449	78.5914	60.2996	303.884	19.3999	65.117	47.9001	69.6273	76.3735	35.7237	64.6416	55.2232	67.6841	45.9188	44.8659	48.9617	77.827	83.6305	51.9985	76.3725	40.6167	69.1006	85.4273	88.2484	94.338	59.3696	63.7568	76.4128	82.2642	67.2634	8.77643	81.6895	47.8974	374.782	346.825	45.5493	65.7455	44.3413	78.6593	32.1347	58.3058	81.7004	128.505	70.3308	87.5236	65.4796	69.6864	49.2321	69.7583	40.1012	59.512	34.1053	46.4198	43.9642	71.9131	85.1006	48.9264	150.104	85.2013	50.9458	72.6009	62.3424	93.8509	74.3551	85.0512	66.683	101.789	93.447	78.8246	88.7123	81.3298	77.4616	97.4709	47.7427	48.422	78.3978	85.2276	72.9445	74.6661	53.2865	176.393	129.01	106.12	72.7996	74.9134	110.16	66.752	86.9228	73.8524	27.21	39.8773	68.7638	66.352	50.8774	62.009	62.0345	22.933	56.8956	49.2821	97.3556	91.3938	35.2799	66.4082	67.5464	70.6044	82.6346	297.247	90.085	159.282	161	72.9962	52.9564	65.6909	71.0377	45.4079	22.9974	63.6085	33.9539	77.3389	43.8134	95.218	74.0136	67.6045	32.2582	44.1586	84.1259	103.958	147.844	54.2389	85.3401	32.5516	65.0655	51.2284	67.4033	68.422	66.3449	65.5343	82.7906	93.0868	81.4832	68.0647	37.8044	84.6076	81.8852	68.9376	38.0701	75.2976	86.2601	47.1711	3.73089	78.8017	48.6853	77.2464	59.3086	85.545	68.3778	28.9579	56.4637	62.2849	11.9981	12.9478	76.2059	224.898	443.987	57.8155	77.7592	185.925	68.0206	54.6016	62.5368	195.231	53.4362	77.6031	2.80374	69.7488	23.0976	71.5648	59.0153	48.2571	29.9945	75.3432	79.7545	381.988	153.591	114.51	50.1947	63.6285	61.8654	43.8384	58.2745	330.77	60.5824	81.0397	59.8725	82.5644	47.5066	100.029	83.046	78.9632	59.8377	79.7731	72.5303	56.198	82.8846	57.4653	110.507	78.8351	37.76	42.5337	74.86	67.063	78.0216	101.025	11.8842	31.0536	292.665	79.076	98.9111	55.0044	330.095	76.315	86.0877	90.3836	357.357	51.7007	83.2525	69.9173	64.1159	77.6555	44.4558	76.0962	603.005	77.1479	54.0539	26.137	4.82444	77.1156	48.7907	57.7979	66.9035	71.2126	47.0397	56.3614	82.1225	68.5964	70.4342	52.9663	62.9447	44.6567	70.2275	41.7658	16.2654	36.3157	76.5128	81.3236	81.2327	56.6276	80.9918	89.8276	54.6293	81.3907	105.419	42.3134	4.11201	84.2383	52.8934	88.8278	80.4809
CCP46468	345.962	122.715	597.027	276.979	276.346	184.093	404.613	231.313	210.609	300.081	222.67	354	423.692	165.034	292.549	518.862	333.2	195.393	197.154	311.136	258.206	252.314	298.481	153.879	411.698	286.374	428.831	354.614	323.58	374.597	471.399	37.7786	564.46	165.881	501.375	552.289	376.353	603.677	281.916	271.43	383.551	988.042	225.292	594.347	421.813	324.293	273.616	404.536	320.042	115.223	294.667	180.412	251.302	335.652	258.562	337.013	302.74	327.623	232.594	339.682	583.571	217.852	478.605	252.263	276.154	301.316	284.768	359.647	314.79	295.175	126.619	255.395	312.433	355.291	292.056	232.855	435.5	230.702	381.458	499.754	209.624	338.355	370.923	373.742	247.078	503.751	180.416	501.026	230.539	287.437	204.385	554.509	133.433	347.279	296.112	311.366	489.233	128.097	219.258	171.269	80.0419	250.577	483.603	262.715	262.212	287.977	72.2264	367.453	261.693	169.666	332.904	309.56	145.468	206.096	342.457	131.64	361.705	238.407	291.733	286.616	162.139	287.205	299.998	379.014	275.893	282.999	212.727	321.301	633.613	319.569	424.677	96.1264	312.668	258.185	286.425	256.002	225.218	345.07	270.689	268.056	645.263	296.431	315.259	325.186	240.496	562.528	267.266	310.1	697.503	145.235	181.446	424.366	278.933	409.278	159.391	134.153	264.864	255.03	295.431	371.291	278.149	381.447	227.552	345.786	500.187	289.956	272.558	135.403	403.661	326.995	364.399	498.195	324.304	283.613	1087.47	194.011	195.541	552.139	291.432	296.395	425.605	179.189	357.069	554.613	413.877	217.88	241.118	203.138	220.003	316.032	385.476	364.98	266.245	345.676	440.932	212.064	461.556	144.616	210.028	205.852	271.291	576.072	177.254	327.643	341.326	311.115	346.25	344.54	287.748	504.298	209.749	543.756	215.69	688.846	365.985	334.639	211.031	311.202	171.267	292.678	895.118	321.813	327.372	403.01	225.898	46.9468	33.0154	160.495	485.678	381.985	275.182	445.392	255.784	440.655	189.32	267.113	285.472	383.768	272.251	299.289	276.047	293.897	219.947	466.332	583.213	274.216	131.964	415.162	627.66	247.365	292.979	301.909	306.54	356.264	276.889	346.284	87.416	372.549	107.308	339.528	294.648	201.077	318.586	244.358	463.739	394.629	402.897	296.055	403.222	211.948	131.315	418.183	207.469	360.087	282.46	377.983	310.716	283.554	567.263	350.689	394.5	402.828	267.678	191.515	395.57	283.083	317.607	223.723	432.169	175.657	142.491	329.258	565.207	503.515	496.414	397.134	571.56	275.702	342.283	289.503	125.751	239.681	243.351	477.305	424.52	242.866	513.893	618.662	694.094	363.883	252.262	222.388	371.687	389.359	378.105	537.076	480.187	365.736	551.023	257.535	311.866	377.408	256.709	351.366	278.443	589.865	323.257	117.456	593.388	264.841	255.98	129.335	398.936	384.113	305.332	317.033	132.747	183.593	279.761	315.233	992.217	205.461	319.159	250.914	319.33	436.944	278.345	211.885	949.476	265.867	339.365	275.668	198.287	580.843	323.486	220.027	356.042	342.754	173.437	287.093	129.892	330.095	345.597	155.29	245.923	405.379	243.107	261.003	437.376	1005.76	218.297	493.643	294.905	318.102	406.376	556.698	305.067	349.716	434.961	129.136	148.078	48.7521	332.215	296.292	427.913	374.647	274.543	362.038	285.51	466.809	401.98	283.554	321.185	120.085	206.711	460.762	248.306	266.882	300.797	348.396	220.618	374.298	288.245	320.339	313.31	280.732	136.537	527.667	230.114	1800.42	209.552	249.965	564.121	273.466	318.621	261.349	344.588	376.158	592.605	568.541	213.487	348.103	242.623	296.358	2770.08	401.196	190.333	333.233	165.293	270.238	241.834	334.864	310.32	363.895	228.409	462.387	510.944	220.103	273.262	488.038	303.659	326.283	237.483	242.085	324.894	353.451	99.6061	227.407	360.279	318.67	464.494	261.689	315.04	371.966	327.78	406.219	234.078	859.583	290.757	441.688	329.472	333.898	319.215	410.637	383.088	342.225	439.926	214.739	361.302	314.079	232.156	750.002	80.4966	330.245	307.978	197.781	410.464	281.123	1067.18	227.41	234.591	367.541	265.088	426.041	306.556	28.6783	200.322	216.183	287.438	319.129	263.46	382.523	198.972	343.49	519.232	293.13	263.288	302.985	299.105	421.452	377.065	348.691	445.515	253.938	220.261	290.69	300.208	382.593	358.875	179.274	315.997	320.605	224.923	34.0186	434.419	250.906	274.968	359.261	183.843	274.595	381.771	214.137	248.335	496.933	421.43	262.867	256.201	423.712	95.3684	214.065	491.035	462.458	312.381	78.1549	359.596	390.104	353.645	310.326	198.685	285.352	207.311	340.142	543.216	287.846	355.513	371.352	261.864	416.323	222.869	240.32	592.879	352.654	609.644	254.08	893.856	314.023	217.588	516.463	249.314	376.437	384.228	385.812	289.636	454.334	253.622	318.098	314.042	682.298	180.461	345.977	845.982	233.602	277.545	263.81	292.859	268.357	626.714	301.137	376.221	337.068	446.645	1280.7	290.671	349.761	257.299	435.533	195.591	196.702	308.886	353.358	154.559	349.785	259.879	151.757	466.052	247.533	218.408	337.384	567.186	452.099	521.227	294.864	314.414	313.497	362.845	328.485	441.719	266.848	326.827	227.414	255.833	206.747	380.507	1189.51	190.947	119.307	342.305	675.123	155.19	281.513	1046.09	291.642	245.02	711.394	370.97	257.882	637.121	1219.91	333.056	339.049	159.439	307.576	361.025	640.159	397.766	591.806	272.964	251.215	204.207	365.364	273.661	364.236	261.851	475.388	319.029	359.734	224.731	280.644	303.596	655.152	303.562	279.667	344.256	162.324	514.608	191.268	131.319	281.512	526.455	506.997	168.093	119.626	565.478	446.537	292.084	273.395	291.438	301.861	208.484	559.366	275.03	373.769	308.082	210.351	275.287	249.987	259.035	176.17	276.078	346.152	422.613	519.407	1041.11	170.788	341.233	136.242	191.81	357.239	144.256	222.189	286.485	383.401	300.892	410.724	339.714	2866.61	250.604	212.723	456.27	293.116	443.195	272.94	275.747	161.937	205.379	200.548	342.918	356.499	333.647	348.379	294.093	252.745	236.386	506.243	323.677	247.573	1039.81	352.115	316.611	514.424	295.045	329.936	580.774	228.279	430.674	390.589	344.924	333.915	284.153	212.227	332.67	470.643	207.505	240.593	139.153	232.717	229.709	304.736	1264.12	294.74	651.538	339.861	289.125	241.68	359.939	249.69	254.868	286.946	1259.8	255.274	264.948	297.674	290.599	444.362	511.098	292.052	206.751	244.899	414.788	498.963	392.499	231.739	523.421	401.983	255.975	263.217	392.394	142.707	394.966	209.529	151.655	46.0843	303.73	347.641	439.443	380.943	415.285	375.324	339.048	502.768	215.635	225.226	540.75	350.188	394.044	239.361	339.543	272.217	377.56	154.423	372.605	275.549	860.224	149.136	218.825	382.62	396.196	383.223	694.277	430.325	295.078	722.342	242.021	183.651	156.69	310.313	245.83	447.925	354.668	592.942	192.072	555.127	298.249	435.804	463.656	243.885	429.161	415.778	392.162	483.551	324.992	413.942	125.934	391.996	344.084	187.024	625.738	358.891	289.383	229.412	157.918	483.23	323.403	340.711	268.756	480.621	116.15	167.555	283.607	286.974	27.618	258.2	290.11	287.887	327.539	319.619	217.237	140.165	334.274	349.052	332.064	627.369	219.105	253.868	233.572	228.824	306.633	430.068	298.811	285.432	1203.29	377.926	343.655	237.47	329.61	326.009	385.374	300.064	313.891	327.405	565.202	145.783	191.386	515.747	2197.3	545.162	452.943	93.0045	223.2	268.139	302.673	297.19	250.694	682.663	927.162	446.557	183.168	67.7081	176.97	261.779	200.576	208.814	341.436	333.79	349.602	259.935	330.9	368.648	295.53	566.088	381.362	311.926	219.593	205.856	430.189	328.351	344.393	522.896	356.677	251.287	504.187	199.348	288.462	546.183	247.362	121.553	346.209	458.388	248.388	338.658	255.817	378.123	150.102	267.534	212.184	309.871	290.067	500.673	258.106	231.969	292.502	234.413	163.415	153.521	273.243	333.89	600.626	398.763	575.978	335.884	271.573	450.283	167.841	384.909	349.382	373.02	331.833	235.98	354.652	88.0056	252.083	335.709	467.683	413.054	301.785	349.398	290.601	300.269	352.725	263.251	264.892	417.587	507.21	252.574	338.704	282.519	483.684	142.146	1255	348.746	254.887	285.825	319.359	242.431	228.919	206.688	558.036	358.137	499.025	341.496	216.809	523.186	346.557	266.061	163.655	430.557	601.792	620.238	262.769	293.415	513.497	450.483	537.485	290.717	246.302	431.673	260.646	332.258	290.471	323.231	188.554	188.909	352.056	376.143	340.6	262.207	195.44	140.167	273.431	331.47	187.722	530.236	318.663	2631.7	997.877	415.234	314.702	368.938	262.57	524.775	945.284	309.727	482.788	368.41	309.27	248.13	290.868	385.861	140.066	358.09	488.912	390.871	317.451	362.049	2393.89	223.878	617.095	272.185	417.68	292.809	225.554	310.109	257.738	282.416	238.283	285.061	712.532	384.303	295.183	505.975	251.781	310.494	355.864	348.405	287.507	283.6	301.387	294.806	374.547	402.92	268.357	178.172	214.747	283.643	298.586	516.674	306.032	168.835	261.088	318.344	385.7	316.87	929.199	302.323	371.165	200.564	180.492	270.928	162.218	383.364	234.361	420.59	288.096	370.626	568.283	442.314	227.517	142.044	348.261	304.857	338.689	321.746	316.397	160.151	242.387	243.579	616.37	340.014	268.575	431.335	433.098	321.742	352.088	176.989	990.427	310.674	401.711	273.268	276.464	440.386	297.922	471.991	144.469	301.025	217.26	514.019	327.38	225.162	326.704	408.986	367.505	298.849	225.538	205.532	516.17	234.725	897.406	216.29	656.25	274.297	872.604	316.969	382.195	366.661	272.058	217.424	347.504	498.457	522.595	296.768	205.164	534.77	268.66	284.579	263.814	111.524	333.666	160.409	142.477	272.169	316.849	236.695	141.494	370.14	217.079	216.391	434.377	225.791	397.172	141.729	194.291	59.2023	272.007	360.639	217.189	582.504	328.328	267.082	221.554	306.915	260.234	395.782	326.716	313.078	207.608	335.213	332.895	218.42	257.965	312.991	286.733	319.522	287.436	329.393	292.131	321.892	499.007	220.305	322.686	338.728	294.002	503.162	265.307	553.492	252.246	432.978	118.987	340.531	139.022	286.112	325.561	335.905	281.75	273.812	446.448	204.067	413.699	504.484	37.3506	299.03	199.768	293.562	378.41	276.006	135.323	246.469	268.366	387.502	578.365	328.846	361.021	244.197	314.834	273.637	171.043	210.257	430.11	310.369	346.102	332.89	252.49	242.041	248.532	243.238	387.794	205.45	238.526	263.018	264.778	392.042	262.677	2173.4	288.721	258	223.58	286.237	87.8654	324.414	213.319	339.27	265.596	196.033	241.886	315.38	363.572	373.952	243.106	429.49	375.771	226.674	203.862	1228.57	458.624	289.307	314.393	304.285	307.028	235.201	327.832	252.008	328.849	277.946	163.984	249.718	294.72	561.459	199.15	302.153	409.025	860.722	321.351	310.049	511.729	336.863	299.636	400.854	491.198	338.902	463.88	840.211	307.112	294.367	723.324	320.515	128.625	560.27	241.516	359.289	131.189	239.147	278.953	276.291	1269.72	275.627	204.952	143.843	184.987	326.173	427.227	223.44	210.558	141.157	305.894	269.443	192.621	239.584	458.599	177.417	270.716	390.239	126.742	293.178	336.27	275.328	332.192	462.873	488.697	326.893	280.345	303.029	315.957	258.962	197.824	355.71	417.394	394.387	198.927	250.311	433.96	456.567	534.152	255.421	86.4054	334.867	270.371	513.863	228.467	433.251	201.372	201.81	617.582	361.611	55.12	255.135	2883.83	299.311	542.855	433.945	282.46	363.634	320.005	304.783	310.909	172.058	306.88	286.999	263.712	353.317	157.835	631.832	390.305	221.147	328.517	351.931	154.688	132.455	326.045	463.65	321.492	332.89	213.603	312.78	290.472	258.498	290.748	461.468	227.15	423.069	378.567	424.988	339.272	402.231	332.214	896.411	286.433	349.896	434.107	220.005	965.829	174.218	193.658	422.714	239.779	1273.46	449.297	314.655	430.091	289.216	318.841	241.097	58.4748	188.532	262.054	215.856	436.119	652.802	496.442	299.041	383.21	482.847	271.851	262.607	1229.66	246.015	438.591	299.327	222.145	427.972	310.691	157.048	237.079	383.75	357.438	370.473	395.259	201.973	125.269	323.53	459.93	227.098	213.324	251.69	311.647	253.426	950.418	175.04	311.118	169.981	315.897	320.798	210.123	393.691	256.443	302.283	366.871	301.232	358.117	429.142	363.157	116.101	146.712	186.456	178.772	363.795	239.931	211.515	245.775	998.043	279.385	208.981	292.527	370.108	470.317	282.286	363.169	353.902	313.92	216.195	230.926	321.405	526.729	361.552	332.264	281.764	363.964	475.696	659.236	578.621	210.388	199.266	341.563	519.061	263.997	345.087	326.598	369.103	333.955	280.741	179.318	287.295	546.161	348.633	365.567	302.71	268.235	276.891	2144.47	375.504	257	196.222	505.973	371.477	421.237	219.343	126.983	326.455	372.449	259.658	203.02	252.722	81.1267	486.505	272.861	355.359	241.853	213.464	240.559	211.91	328.046	350.226	314.826	311.358	505.436	342.606	571.278	334.197	359.365	172.128	447.445	317.792	337.455	349.067	275.667	263.677	162.685	294.728	150.88	591.746	184.057	151.256	513.268	249.828	337.182	506.704	362.238	647.058	285.633	301.027	232.469	127.407	267.607	282.869	139.296	336.586	228.479	240.924	369.948	845.307	373.459	391.415	452.354	70.1269	228.347	370.44	166.845	438.213	357.248	419.252	184.164	487.183	339.76	344.129	267.334	580.497	291.017	344.829	284.253	401.31	109.316	311.764	409.701	392.411	361.984	1189.98	304.708	222.767	348.045	321.557	286.976	437.786	342.459	285.325	199.191	431.031	374.403	264.113	346.786	286.221	118.987	452.007	240.481	278.875	324.768	202.068	389.625	334.254	276.15	246.549	362.593	147.387	280.042	353.39	464.619	336.176	222.07	162.252	268.708	273.521	352.476	346.069	317.823	290.995	433.201	248.472	303.964	510.197	336.794	417.838	310.833	236.805	172.385	373.684	292.94	262.829	312.236	66.3605	149.826	319.178	252.163	300.314	238.701	263.761	375.219	361.689	313.532	246.534	414.699	321.166	203.394	206.341	296.127	202.915	329.173	336.214	284.223	290.752	263.317	277.77	340.162	231.299	109.267	309.595	55.826	370.796	368.137	278.85	133.324	368.714	246.317	302.299	298.052	292.164	370.588	661.324	209.549	266.687	359.044	214.978	162.66	340.24	222.18	349.393	330.526	309.123	282.912	298.968	463.808	488.529	250.623	247.256	1006.11	246.512	63.7116	282.356	210.492	244.878	884.3	351.748	359.439	194.052	378.923	144.602	246.635	493.45	288.426	428.151	293.527	281.078	306.504	284.37	305.727	306.386	496.491	531.968	254.399	267.327	565.181	511.533	267.699	276.93	444.987	484.618	31.529	266.518	542.743	293.146	492.012	339.822	371.134	281.014	378.387	207.234	338.707	386.789	196.707	218.592	401.661	170.582	314.041	183.705	385.758	497.649	438.454	352.296	332.289	247.736	265.231	262.724	248.02	266.59	166.97	279.333	434.039	316.805	343.078	338.7	234.484	394.379	317.544	330.617	232.38	404.874	271.34	220.57	213.942	266.817	575.247	251.881	289.042	201.004	320.851	373.078	174.272	1170.37	270.505	266.975	483.416	374.253	361.834	329.015	1056.19	132.418	248.922	374.423	251.016	378.77	178.998	236.27	665.963	493.493	463.169	499.647	628.084	402.316	325.844	480.441	309.472	214.736	204.523	268.789	587.057	311.801	225.201	326.512	392.526	313.188	366.89	261.908	408.687	297.739	151.515	292.591	96.1491	395.717	656.157	248.982	298.348	242.581	396.978	258.341	340.317	333.222	268.832	208.752	246.031	321.249	656.947	261.471	265.754	276.17	221.374	262.517	114.032	271.225	370.334	244.139	354.683	369.092	392.784	488.013	329.146	306.434	408.057	1015.17	331.931	190.747	137.827	327.582	416.717	140.167	309.073	338.902	342.324	273.64	268.329	513.46	218.866	120.342	349.391	279.834	275.956	172.47	281.196	335.8	266.479	278.794	205.795	518.751	369.732	239.73	100.563	327.43	300.146	452.962	238.933	277.677	414.768	385.14	513	341.965	301.484	33.9023	342.981	350.459	445.013	338.851	381.423	377.609	625.967	265.574	309.2	181.56	366.632	490.311	629.891	294.583	306.766	273.421	277.691	314.817	291.993	223.865	261.358	333.776	276.103	272.931	281.4	387.366	450.441	1290.45	261.91	270.51	238.209	283.472	227.392	291.385	198.767	302.47	150.068	309.699	126.567	273.516	273.75	296.181	290.276	532.647	296.746	402.691	364.828	166.507	298.861	290.959	385.559	241.118	499.966	509.607	265.996	348.622	238.318	342.607	287.582	303.623	155.76	285.861	344.083	307.014	133.011	248.078	255.689	267.49	382.578	456.553	226.588	380.404	372.289	143.997	209.544	210.191	291.745	167.555	378.822	432.283	286.14	3161.33	899.262	155.739	513.224	91.0248	311.555	278.304	501.653	209.402	210.964	208.703	863.347	469.722	287.502	282.088	226.188	212.929	127.368	474.887	588.347	387.141	789.678	179.72	67.9396	217.061	250.815	437.867	257.682	194.742	258.529	236.885	300.916	394.813	297.023	299.238	523.288	269.016	267.578	339.98	314.728	139.828	354.608	307.541	562.571	710.087	319.777	289.792	401.592	271.039	412.385	295.837	183.216	627.666	248.41	295.877	392.789	376.469	377.624	74.0167	259.155	422.75	284.737	641.332	253.564	145.04	241.134	247.48	525.076	295.778	274.172	369.139	471.145	361.734	360.386	943.087	320.507	462.286	315.552	490.59	355.11	382.396	474.983	356.316	177.862	351.646	243.042	926.915	254.137	240.37	346.281	169.725	117.811	137.433	333.134	310.743	213.648	266.447	247.497	424.941	337.172	178.654	349.787	338.915	245.747	189.316	293.655	239.779	267.526	396.366	281.396	345.88	300.629	337.196	250.771	176.578	281.463	303.577	276.36	224.056	247.402	340.554	331.005	457.555	987.855	317.965	380.712	321.859	466.681	200.204	307.914	623.994	422.905	328.463	443.693	346.673	307.879	305.29	237.706	233.108	325.057	515.284	184.242	293.711	288.889	384.205	700.204	236.609	137.689	325.486	639.644	295.297	274.111	211.037	262.56	259.222	264.785	326.086	461.8	221.326	1192.86	503.764	286.924	134.683	378.419	217.025	509.133	293.526	206.023	1527	448.765	308.633	334.665	331.353	563.197	248.428	359.048	358.03	247.48	331.115	295.147	260.77	291.231	183.366	124.82	295.498	283.431	119.803	269.727	228.218	455.026	469.184	230.768	337.567	172.296	356.166	541.106	256.43	430.73	232.205	328.928	433.27	411.202	309.54	135.187	557.999	331.562	248.221	299.028	362.36	636.749	177.766	662.061	340.887	288.833	366.398	251.187	262.844	319.93	202.161	270.301	95.4956	277.523	235.355	265.819	302.764	323.229	307.926	699.462	348.706	146.901	301.791	362.872	459.363	442.846	312.774	343.834	348.885	860.68	357.055	285.061	271.735	235.821	275.695	261.089	256.725	580.655	300.418	365.287	939.437	307.742	369.554	411.681	404.535	314.756	397.33	281.965	308.997	340.569	486.954	2464.15	557.129	831.096	278.362	354.881	480.548	255.508	224.648	255.354	348.528	137.9	317.566	279.886	497.133	304.911	312.214	425.864	270.55	227.241	323.111	173.358	246.509	298.146	448.398	442.086	210.605	319.128	218.194	378.246	576.128	399.823	231.739	297.046	521.876	354.112	387.16	168.415	274.43	316.518	139.906	481.583	259.858	263.424	558.599	449.471	330.766	272.537	314.152	236.817	231.249	330.297	395.523	344.342	275.83	226.969	348.923	916.391	290.56	203.173	254.147	354.769	266.03	148.94	263.448	286.819	116.754	308.597	392.086	397.387	401.618	236.54	231.324	233.872	239.81	199.62	335.328	311.882	313.549	220.988	347.465	263.62	364.489	292.364	381.223	246.146	234.537	244.005	317.097	310.919	204.792	397.943	133.2	240.205	186.228	374.478	379.429	247.342	248.093	451.821	201.225	276.685	396.47	462.587	330.417	303.986	282.66	277.647	409.415	310.25	321.1	574.299	247.717	232.73	247.894	259.532	407.999	487.12	267.873	1202.4	327.598	513.173	427.621	245.655	223.548	248.457	128.192	587.083	231.155	274.018	441.999	349.854	294.28	262.835	272.458	373.043	976.822	266.423	249.984	311.396	300.679	301.185	697.309	271.168	465.929	333.073	272.844	199.591	216.111	61.9471	165.129	177.6	321.958	387.217	444.862	371.787	217.358	320.17	358.973	498.907	330.756	208.435	270.883	231.76	311.847	148.517	224.597	314.049	422.924	363.533	156.85	391.113	413.329	175.029	372.618	243.487	504.26	190.996	121.657	281.936	240.034	348.763	259.058
CCP46469	172.432	116.723	223.234	238.605	218.884	128.403	90.0465	122.366	139.172	369.421	201.028	141.055	120.075	201.832	133.049	278.179	84.5705	153.95	174.599	190.139	273.95	179.489	389.768	128.248	312.089	171.9	185.492	66.541	343.482	252.183	58.8322	33.6694	161.319	172.938	250.939	74.1689	416.222	114.996	203.137	233.169	101.63	209.145	260.763	212.978	140.491	398.229	199.145	340.158	122.598	102.322	93.2382	101.622	77.7949	380.876	267.48	324.247	227.509	172.334	182.29	149.972	121.896	235.243	138.558	65.8586	85.6601	228.816	360.585	221.527	195.815	114.59	123.393	142.543	399.713	138.252	230.079	199.477	189.371	281.373	383.122	135.332	224.988	321.571	288.269	105.208	344.51	104.946	82.348	263.861	228.59	184.434	50.7389	196.446	152.787	216.351	373.335	128.811	130.592	84.8964	109.005	211.488	205.57	118.656	125.124	460.183	308.299	108.073	107.991	383.661	89.9077	194.426	271.33	159.863	205.968	182.102	238.765	144.198	67.1726	192.286	425.645	311.073	31.9088	384.943	233.337	320.609	397.195	188.936	168.955	300.383	145.383	142.287	144.289	267.029	124.389	314.377	407.74	136.143	194.978	290.216	323.256	369.836	141.366	297.252	178.11	362.868	130.659	159.409	305.599	358.843	119.126	124.314	328.056	141.064	249.972	102.219	221.003	100.756	145.566	265.294	232.925	371.194	352.142	259.084	129.225	286.182	139.231	243.752	462.992	212.632	320.1	170.428	96.6016	127.189	332.042	353.521	88.8153	118.286	112.723	71.0214	256.97	108.71	135.144	92.6112	335.248	113.668	105.426	227.451	210.444	375.215	106.199	180.619	168.464	297.877	236.346	320.019	69.0628	145.964	216.05	98.1279	249.302	198.225	265.403	295.267	216.588	379.951	103.336	66.4049	154.746	264.589	235.626	85.9928	293.549	254.44	189.045	208.066	202.422	118.657	199.728	310.92	198.345	366.163	250.991	400.832	99.0226	107.119	203.632	51.1068	36.2207	201.978	210.945	183.881	294.2	138.222	265.581	193.461	178.382	109.423	263.612	87.6393	261.139	110.614	452.951	440.082	117.382	343.807	121.212	165.532	120.523	336.94	110.939	192.253	376.515	358.928	296.048	128.57	361.278	281.702	85.9108	247.914	47.2777	309.19	352.564	49.9006	118.369	126.882	353.621	355.202	93.6125	173.053	101.082	244.027	122.002	107.692	234.506	65.2155	355.63	362.807	345.234	112.407	240.689	268.701	379.806	152.677	271.022	177.286	358.051	228.235	218.568	227.774	192.724	187.314	216.307	246.264	220.284	114.218	247.495	104.124	116.694	263.658	165.217	221.833	152.861	205.034	145.95	128.773	321.048	411.651	199.39	183.874	212.569	157.776	292.166	82.9719	156.695	402.874	361.361	255.821	129.296	126.84	222.632	210.08	158.088	92.811	317.199	320.743	348.169	239.679	218.482	123.428	292.394	369.059	42.4151	140.188	308.463	130.252	358.386	289.268	244.218	235.751	257.374	170.682	59.4378	143.896	398.432	255.146	364.411	127.226	190.304	224.385	181.079	207.566	119.463	268.574	111.756	308.203	140.136	103.827	168.612	379.981	101.612	332.544	139.773	384.54	123.683	207.559	263.761	336.404	193.515	274.82	187.934	273.141	192.338	261.607	236.409	129.587	265.797	243.578	278.331	185.606	110.55	183.437	216.822	93.0729	273.793	331.545	99.813	376.03	283.304	314.6	341.431	143.879	363.475	333.007	328.752	133.776	203.449	127.19	247.189	306.121	360.729	172.218	261.246	328.964	229.401	184.517	394.068	396.028	235.098	157.782	121.433	148.921	141.224	270.106	225.27	388.027	366.348	319.313	376.13	124.274	121.998	136.259	191.795	247.949	179.987	117.75	93.2449	149.983	120.752	256.264	282.957	287.652	314.561	211.813	172.72	78.9486	262.378	164.984	90.7789	267.159	93.4821	140.66	157.397	278.365	307.232	176.967	253.402	44.0113	181.614	211.158	47.947	359.695	357.141	293.389	93.9755	357.102	343.921	164.985	312.721	256.173	375.767	342.734	217.981	311.91	188.941	333.734	289.644	318.185	134.64	110.381	153.159	245.487	231.34	152.993	92.3736	83.9106	316.006	146.765	103.123	122.3	269.013	201.607	207.4	80.4278	286.783	217.195	109.086	40.559	283.945	117.511	184.434	289.315	340.885	144.579	143.415	345.865	85.5504	125.154	107.434	126.424	174.815	125.733	384.356	159.443	316.801	270.592	117.922	415.576	306.108	364.957	167.824	260.364	355.843	304.947	225.747	35.5322	120.864	152.131	278.999	156.514	332.492	258.355	386.879	270.393	266.026	135.376	125.844	272.172	334.512	351.108	113.869	171.204	108.437	150.216	398.816	178.063	252.298	124.605	99.5729	361.859	53.0658	225.246	137.045	95.3519	198.787	69.4704	275.16	256.414	377.075	86.9819	175.342	211.64	81.3439	332.83	232.544	345.831	259.031	227.272	190.701	162.169	117.288	149.545	125.723	129.273	378.405	339.923	200.613	190.452	287.567	196.052	222.839	406.197	32.2249	256.293	130.426	139.839	342.446	220.007	124.512	359.457	156.982	75.3437	65.848	198.033	133.881	409.193	337.972	132.618	191.824	158.693	174.539	136.671	281.855	373.271	215.456	191.952	229.876	192.816	190.968	118.374	301.335	331.332	228.707	197.353	399.838	189.931	400.848	77.6537	134.135	241.264	296.752	262.365	54.8478	212.552	145.142	195.203	120.995	255.584	308.543	205.618	90.8301	351.24	280.805	356.166	129.995	153.808	97.4232	261.725	122.892	215.347	341.975	324.384	129.388	321.233	417.392	143.597	207.402	225.116	273.24	339.906	183.748	57.2402	237.738	278.767	134.906	302.959	287.336	344.767	251.376	346.005	395.496	238.337	460.421	80.3377	288.868	293.444	261.706	144.843	132.542	341.124	127.01	110.021	194.931	48.3341	157.955	138.772	130.941	277.117	355.173	110.685	199.911	166.122	178.753	346.852	180.558	176.591	245.023	267.187	106.704	149.196	274.993	309.734	262.29	170.894	258.294	134.731	69.3299	150.629	103.135	281.963	119.976	228.705	165.02	49.671	135.228	180.957	148.132	88.3282	172.116	236.184	161.678	270.732	113.582	92.125	75.6832	126.618	204.14	241.488	201.73	118.516	371.544	324.993	432.314	277.841	127.481	85.6983	303.027	292.446	284.687	375.474	102.162	87.6745	436.544	79.092	104.809	131.42	197.273	239.925	122.534	363.969	315.992	215.583	155.176	125.403	174.523	184.809	140.672	183.652	181.594	204.46	192.887	294.921	71.9824	169.712	385.715	345.531	131.783	294.092	188.948	132.842	210.669	167.916	235.015	95.9133	174.543	144.662	111.701	345.327	148.54	340.3	192.726	213.945	276.879	156.654	151.898	344.466	90.2086	293.841	243.245	190.66	140.462	145.286	86.9836	99.3744	82.8647	157.623	125.838	316.132	193.438	331.118	94.7889	141.546	199.443	230.049	89.0347	145.571	106.229	166.843	325.482	83.7946	90.5767	196.776	185.674	188.829	258.499	61.4831	143.484	356.349	366.285	285.483	279.042	364.451	371.266	114.312	177.706	124.95	136.585	307.989	258.014	119.136	320.899	209.53	181.81	86.2338	104.937	144.898	65.4105	316.419	133.982	308.802	255.321	124.787	322.059	145.755	149.515	85.6591	268.985	220.611	118.248	153.006	202.95	195.321	203.519	175.618	349.821	320.359	400.265	126.839	300.32	187.154	183.533	176.448	45.4579	334.045	367.506	160.674	157.44	216.948	227.615	96.1803	334.408	144.584	284.732	127.155	259.912	313.025	184.604	431.87	343.015	98.3533	132.932	171.151	194.447	145.972	369.305	131.451	277.213	358.181	155.048	191.6	152.962	374.735	234.4	122.799	160.106	112.661	108.054	238.702	351.942	99.6943	105.151	453.966	113.463	65.3497	170.952	151.751	189.824	141.206	115.171	55.3961	99.4217	267.149	49.3808	306.841	294.097	371.29	280.017	394.942	419.626	367.602	139.326	309.377	85.4563	166.154	238.07	172.15	198.528	267.296	222.409	275.578	317.769	172.344	143.749	163.566	289.539	115.971	319.62	65.862	319.087	167.728	413.175	206.978	412.384	407.934	109.239	247.334	269.492	175.599	316.122	133.373	174.293	85.3487	311.079	86.3168	130.991	131.897	194.996	189.905	303.346	92.4926	166.629	288.326	304.763	132.586	147.352	105.441	81.7112	118.288	325.063	184.448	221.595	24.7729	291.295	222.951	201.3	357.936	356.698	206.97	253.614	198.957	326.825	76.3042	268.367	440.731	157.084	167.538	86.8323	297.202	140.495	142.721	214.177	181.352	318.419	221.668	325.777	69.5794	108.654	169.163	152.172	67.7529	136.654	305.012	204.869	154.63	96.5851	215.625	192.895	442.198	214.77	81.5093	357.509	195.1	260.539	246.221	148.611	65.2898	340.016	187.979	187.602	180.505	314.235	232.894	87.3177	332.49	129.828	258.883	118.006	292.921	202.907	69.4388	300.727	188.295	120.911	158.168	196.672	84.2325	217.782	144.583	379.424	176.889	129.197	70.8176	191.435	207.134	146.652	514.449	411.722	293.512	160.697	340.75	167.904	174.78	156.428	151.548	313.372	149.696	129.997	181.787	146.45	429.559	167.947	283.752	213.197	358.999	213.237	96.7825	164.875	224.821	212.2	103.897	377.884	87.5877	334.832	365.144	219.39	377.93	179.714	172.241	232.2	132.112	303.142	331.977	220.007	151.896	227.612	405.292	66.8968	125.739	364.107	190.553	173.417	313.828	352.398	169.178	199.455	155.508	292.618	279.703	220.224	134.372	282.055	296.747	246.857	113.954	274.054	48.0504	224.397	215.8	253.197	60.248	174.378	339.891	162.682	363.586	296.458	46.6018	424.954	186.666	124.181	317.654	343.087	137.54	193.833	163.838	339.494	53.3408	215.801	166.52	146.179	295.459	216.04	147.58	363.741	354.102	217.001	183.164	168.116	218.135	260.681	217.152	106.788	108.583	382.208	365.766	229.58	250.197	157.628	90.2442	249.834	181.233	67.748	216.197	268.065	388.167	155.778	144.366	339.669	231.897	139.717	117.577	155.261	241.059	193.011	92.6935	472.48	119.993	86.5655	190.407	375.816	270.333	151.617	184.65	285.849	181.406	54.5515	40.3833	120.868	418.381	194.766	180.458	357.79	103.772	116.634	47.5612	169.696	188.584	188.523	315.977	433.775	261.047	254.116	192.229	254.641	149.864	215.41	497.79	192.08	67.9018	108.448	211.892	271.776	366.831	167.326	317.293	184.433	358.21	133.863	370.541	271.761	250.457	141.139	340.51	237.786	255.239	134.254	226.246	249.135	129.537	73.4939	356.4	125.683	317.069	321.638	251.071	259.203	250.581	135.221	112.899	91.9284	125.791	32.9803	99.7483	244.322	353.552	150.275	220.777	157.31	118.337	331.063	114.739	257.429	179.717	213.268	265.725	174.955	330.491	45.5279	176.113	441.892	273.737	123.21	178.774	299.272	140.482	360.312	281.684	78.004	213.812	184.796	111.44	295.585	366.23	259.666	123.662	362.8	348.051	138.565	187.909	77.8959	135.155	245.448	373.383	179.619	139.108	132.841	170.545	82.0894	253.455	178.508	143.262	349.671	425.853	209.983	200.521	235.955	229.154	423.026	201.888	337.208	207.053	99.7675	352.128	375.947	164.353	222.268	264.029	296.251	156.794	136.104	351.767	90.9158	261.616	190.197	372.401	149.887	141.116	277.616	292.969	264.539	342.995	55.9938	253.088	215.175	329.232	162.072	307.639	117.902	114.53	182.372	333.061	204.883	410.655	103.546	169.164	209.087	235.389	146.819	111.153	88.3194	382.873	432.528	104.013	147.745	117.69	112.84	130.915	333.799	179.805	344.266	263.891	298.964	159.752	145.107	115.021	181.462	147.661	167.419	143.013	131.308	297.352	196.809	124.156	188.666	306.712	85.786	248.767	278.426	337.395	291.457	186.931	190.704	168.142	278.569	261.76	58.5552	166.802	263.182	74.0218	239.483	434.015	287.105	53.5424	63.8783	301.748	116.962	423.427	88.9699	272.402	163.121	197.439	194.838	65.7568	512.257	91.5172	364.07	133.553	350.827	219.7	284.727	250.395	280.022	144.384	359.089	118.286	361.909	287.475	339.676	200.125	138.463	138.766	266.872	162.958	208.3	221.51	333.266	88.7909	165.968	148.529	211.829	143.914	403.654	101.243	315.966	228.346	341.427	266.936	161.461	158.574	65.4646	219.684	214.246	121.099	294.351	273.767	274.934	205.406	206.259	209.796	137.502	200.59	179.2	274.37	61.6857	182.764	117.806	160.053	120.919	183.428	268.229	237.334	403.437	71.9467	346.479	260.303	194.759	140.262	293.854	132.471	305.461	444.933	342.238	277.421	254.375	123.066	183.795	371.361	121.449	176.558	147.107	364.002	145.858	267.037	255.181	175.044	367.253	305.061	186.45	340.676	119.679	142.821	296.953	222.373	166.455	135.538	281	302.1	360.975	133.803	420.868	448.515	178.52	46.5991	128.822	349.191	345.666	67.5531	187.841	207.273	267.315	211.73	177.031	176.744	379.392	380.741	211.121	450.555	347.861	211.961	276.67	160.445	136.144	339.443	150.496	101.412	179.088	350.467	141.857	129.843	197.95	231.806	218.987	286.108	281.05	71.3802	111.417	330.718	371.393	176.622	330.614	263.985	104.579	164.956	199.725	374.267	143.188	292.148	329.02	347.768	144.074	380.225	270.9	290.957	150.876	135.05	355.757	279.692	205.186	122.445	393.814	130.032	378.212	329.613	111.895	220.213	283.331	139.367	316.759	194.596	202.755	257.681	211.099	174.739	238.377	157.917	274.581	208.977	240.714	120.503	246.016	206.922	246.267	419.797	240.988	378.324	307.927	346.278	284.195	212.389	56.2216	226.44	179.917	161.185	277.2	271.103	345.218	125.81	358.775	71.0405	197.708	287.198	131.529	30.2801	132.732	310.611	144.606	122.978	308.74	161.184	247.229	257.123	366.17	211.016	138.891	53.9677	201.902	122.729	288.177	190.952	133.588	360.128	338.4	137.161	288.05	121.36	269.932	124.677	121.28	140.101	249.947	108.739	78.631	132.744	185.319	393.624	291.062	198.004	132.924	261.166	100.242	186.592	176.449	135.757	430.54	351.086	98.8719	305.306	357.803	267.686	379.613	99.7892	73.4939	356.606	162.552	162.268	405.966	150.636	360.463	351.864	131.411	427.01	171.467	175.395	153.211	113.332	233.867	93.0812	191.478	195.072	169.624	204.852	101.548	382.752	109.077	355.495	311.142	246.165	379.074	144.196	341.588	73.9931	165.357	249.203	185.772	93.7296	366.124	268.452	310.807	108.797	108.94	248.841	114.76	222.536	110.679	268.55	280.846	321.655	313.405	272.917	348.884	360.714	139.958	239.48	367.339	201.409	364.145	151.532	174.194	236.263	56.0579	295.197	102.553	192.562	171.965	359.114	84.4718	367.819	335.397	256.853	93.156	341.763	173.686	370.481	370.439	301.966	386.82	184.666	231.012	133.599	372.565	199.208	112.961	143.411	76.2985	153.131	331.045	196.414	98.9931	122.397	162.162	202.156	139.737	199.801	206.926	141.515	100.626	278.412	176.77	171.126	270.906	225.549	356.523	109.959	282.969	165.14	421.455	197.823	116.836	63.8333	296.976	35.1805	283.091	135.892	128.575	127.455	157.531	127.094	304.765	142.861	122.719	171.286	54.4051	174.552	346.397	135.43	33.0767	282.657	277.904	308.774	131.715	321.063	371.732	298.439	109.766	170.581	320.978	325.404	303.352	169.565	355.812	44.2661	329.861	331.645	367.297	163.267	136.129	326.955	354.682	200.866	271.598	258.473	139.893	60.5246	40.7911	213.576	187.21	284.443	360.68	411.833	277.817	351.846	208.407	99.6582	414.423	147.417	260.141	265.078	116.456	111.635	293.809	355.379	168.994	170.3	180.163	147.662	225.526	202.615	452.734	149.675	231.359	253.386	90.6949	193.217	280.33	36.7513	355.409	118.493	327.135	415.503	204.757	370.116	73.5783	224.942	162.927	264.038	151.525	141.293	155.253	130.046	97.326	216.695	178.46	338.785	126.767	301.603	196.853	71.7115	374.006	65.2054	322.521	254.415	354.56	355.678	133.019	372.216	60.1247	329.875	208.907	32.1776	123.866	183.315	405.314	199.24	149.729	120.618	258.441	193.313	174.27	360.493	33.2893	152.988	232.431	268.712	233.895	360.745	133.099	182.75	303.718	145.937	67.1321	255.875	313.009	218.771	102.136	336.31	329.103	277.296	191.029	38.7068	132.853	346.083	105.82	69.4388	90.6983	233.459	217.232	262.245	333.973	90.6988	269.869	187.191	289.743	287.414	173.665	131.365	106.694	123.662	136.714	324.905	239.883	211.433	49.8805	290.717	243.205	180.926	290.449	138.159	188.091	105.509	306.943	345.826	237.583	278.83	179.159	35.6711	345.873	387.954	238.922	308.37	381.163	56.5297	250.141	211.506	193.126	49.7389	355.885	149.396	151.25	131.205	292.092	343.087	350.344	91.8972	376.873	256.121	400.346	522.719	97.7019	275.301	217.347	130.251	318.656	200.198	141.582	144.565	288.098	66.8059	189.239	190.67	136.206	138.005	157.16	366.02	149.055	356.95	148.769	365.883	359.548	176.475	355.012	86.5548	324.112	152.622	375.216	211.582	153.552	210.444	128.593	112.791	160.983	180.613	184.189	393.946	176.613	199.412	267.472	238.72	157.17	163.923	112.84	284.165	255.817	295.275	42.707	131.012	196.345	94.1482	54.4901	185.316	239.875	49.7345	345.395	187.154	104.239	340.198	134.918	93.5936	256.833	115.966	144.649	196.997	97.6683	126.41	265.426	144.931	239.082	237.652	260.462	208.962	159.273	175.674	244.187	238.932	148.367	346.303	88.1153	193.531	158.906	226.634	92.9433	200.767	353.896	211.425	59.0609	214.306	180.898	420.933	194.255	356.26	448.857	352.351	270.686	342.429	266.447	117.36	423.969	191.2	217.252	224.083	238.18	151.901	125.654	362.195	89.3739	347.622	160.584	111.112	432.166	139.009	146.583	389.345	331.071	127.922	326.179	71.7022	194.547	312.03	176.731	203.193	110.394	200.681	293.631	215.232	271.688	360.395	268.874	140.704	238.547	372.334	348.974	192.59	212.826	248.802	409.083	159.436	367.138	153.426	349.265	415.021	328.625	175.435	89.4909	184.832	150.644	309.641	283.81	212.332	71.4029	210.278	183.213	126.618	270.877	356.716	165.523	362.265	209.199	150.642	127.731	190.679	169.533	214.584	121.71	178.062	233.073	334.709	402.988	349.594	195.862	174.729	283.228	133.677	232.494	208.66	173.582	200.106	128.078	405.059	191.823	236.497	211.571	189.348	347.347	312.179	242.84	174.627	365.735	153.087	138.476	377.993	364.606	180.727	357.565	348.097	271.976	125.283	370.425	256.417	170.066	137.132	407.155	341.693	166.8	275.337	208.871	391.732	118.912	368.605	173.422	205.071	427.706	275.146	268.362	77.8874	163.008	237.406	195.867	282.249	184.368	169.134	260.412	228.223	164.692	183.768	140.071	162.653	195.68	433.961	378.707	173.729	236.853	408.097	103.78	358.318	215.232	365.175	127.663	319.459	287.581	23.3142	183.649	127.437	155.817	120.564	130.205	193.355	158.838	315.24	185.2	252.783	157.221	257.67	278.159	259.667	139.388	232.793	409.584	434.854	275.832	360.943	112.921	156.096	117.384	198.608	213.72	162.537	247.141	140.766	112.215	134.499	371.672	369.613	277.396	310.192	284.976	245.912	264.115	97.8189	97.4189	86.5829	272.079	67.1057	127.355	88.5568	151.816	168.269	128.958	375.052	218.332	168.674	124.803	292.823	325.875	337.356	262.348	295.532	238.542	263.876	168.76	294.074	165.739	153.734	127.146	191.672	86.6321	193.578	253.682	303.479	323.975	212.322	201.208	382.041	235.728	331.048	416.628	134.346	103.123	158.083	247.327	58.4132	107.551	59.2239	352.826	230.504	258.014	102.208	59.3258	123.359	84.9018	252.681	114.99	193.144	133.279	343.362	235.107	292.834	190.555	178.025	125.482	194.842	128.251	188.084	369.733	179.223	88.1644	237.368	293.313	222.46	412.587	207.29	122.246	377.136	162.505	148.363	87.1843	171.165	148.298	169.473	58.2996	154.355	147.662	370.012	125.051	143.526	433.368	214.66	328.998	349.916	282.737	352.547	255.529	235.269	266.508	289.879	187.358	140.874	401.352	449.54	125.228	58.7619	346.537	253.933	297.918	367.811	370.867	308.713	259.134	242.291	243.912	242.057	190.357	354.202	334.187	219.698	182.763	341.435	182.371	225.438	198.658	100.58	191.042	187.512	178.086	65.8946	313.298	425.494	88.1962	129.805	224.587	440.682	128.015	194.609	192.373	195.404	135.894	188.484	289.027	135.466	96.3602	191.11	172.54	302.976	176.413	128.46	127.197	188.492	233.089	263.665	298.753	235.888	253.292	326.798	152.994	282.128	198.975	396.438	247.04	122.743	153.215	245.046	363.578	148.02	128.031	279.183	126.359	337.125	166.323	388.55	113.899	161.197	363.946	217.801	252.016	209.425	119.54	300.911	351.769	146.709	305.759	164.635	187.942	196.699	306.05	177.315	79.7182	204.115	214.095	86.809	160.156	109.699	133.419	178.661	89.9683	241.079	83.1672	374.355	169.359	91.2106	163.451	166.45	210.953	245.092	137.018	129.462	253.452	185.482	96.5946	384.583	155.927	222.156	264.565	146.364	147.654	95.1987	273.665	260.756	171.979	270.098
CCP46470	337.864	312.298	148.748	100.946	188.7	4.54491	128.298	42.2048	312.379	277.824	347.129	327.647	132.023	419.369	356.978	245.933	117.147	132.118	311.35	130.932	245.098	286.732	316.461	151.252	199.687	241.608	272.634	115.844	268.229	301.967	99.2126	76.811	197.721	535.487	240.058	144.099	255.467	48.2147	92.5947	132.848	321.856	253.167	307.867	148.975	306.982	318.659	31.047	296.352	200.704	105.902	397.548	589.902	188.334	290.7	319.258	224.459	296.849	319.037	332.415	352.113	136.353	113.733	144.673	141.981	289.012	303.591	346.765	196.007	298.125	199.371	247.589	151.612	327.004	145.177	335.757	428.57	125.026	294.95	248.455	171.261	322.252	251.847	335.805	337.46	286.499	107.007	216.244	244.494	392.348	244.127	64.6215	192.598	256.63	320.566	285.237	217.222	258.237	108.012	246.128	45.2984	210.188	111.001	246.72	272.236	354.752	222.347	161.555	261.977	75.1051	469.924	256.463	35.8581	158.975	336.349	298.609	271.536	99.5479	302.197	261.439	278.778	99.1982	257.205	486.433	303.312	297.77	358.73	227.373	280.336	129.41	76.9201	308.813	122.423	199.212	429.899	296.537	174.127	185.058	237.052	144.664	317.037	151.624	265.354	283.965	315.287	901.09	205.603	288.769	319.204	46.7599	550.81	88.0565	290.154	122.331	91.6454	409.27	65.4477	222.588	232.846	311.228	277.651	261.696	317.383	175.91	286.831	75.1682	82.0726	282.235	866.332	292.936	325.33	180.093	149.432	314.182	230.969	133.294	138.765	543.504	94.5569	332.432	201.137	348.147	277.176	299.447	158.182	134.362	210.13	16.0773	202.472	251.468	196.392	144.679	253.39	438.006	293.24	211.713	136.068	243.054	7.78133	63.7798	390.788	280.811	209.419	381.868	204.763	158.165	144.769	103.988	287.09	142.07	243.962	371.506	277.635	215.769	190.826	130.719	121.808	392.692	138.128	440.734	176.151	282.421	307.204	178.238	103.38	305.279	62.3965	70.9708	370.339	77.026	138.733	351.868	142.013	258.988	261.201	82.219	217.932	220.51	180.609	237.821	133.932	313.308	339.66	77.0448	195.872	137.394	201.647	121.442	299.881	60.1491	239.299	319.136	254.39	161.947	156.829	342.563	220.376	92.6026	317.684	107.405	290.327	275.788	89.2497	212.286	179.383	311.265	331.879	133.066	129.02	340.709	428.791	115.939	49.7597	227.024	92.8395	335.049	279.719	346.767	147.167	239.807	264.379	178.483	112.792	259.614	408.697	262.946	188.332	168.385	214.539	251.223	369.327	100.835	134.877	92.0185	103.339	416.265	315.131	159.46	312.534	149.783	316.939	148.528	297.67	160.258	238.96	225.175	310.639	107.144	388.397	213.875	157.023	198.636	135.043	248.341	195.007	258.425	297.887	263.95	118.049	131.764	441.979	171.561	266.249	368.351	310.701	335.93	213.981	237.01	126.672	213.785	304.31	121.418	241.915	209.926	277.902	351.49	208.96	268.476	376.359	322.713	333.306	118.58	257.53	304.671	468.995	367.195	159.091	386.288	249.065	248.689	148.613	194.75	232.502	554.62	219.456	245.31	236.234	127.52	262.924	50.3594	289.084	303.152	240.521	194.946	207.579	282.438	280.651	257.857	143.084	263.513	239.128	248.938	260.623	124.028	118.149	149.582	215.061	181.193	192.886	170.152	247.321	210.691	37.0091	278.072	306.018	214.066	192.937	324.625	273.054	263.87	129.198	318.921	284.41	163.864	363.374	57.0176	146.202	20.3333	326.464	283.334	426.008	333.256	249.768	267.626	133.676	306.311	294.147	166.457	194.334	196.718	132.137	139.441	253.074	90.1939	324.678	286.688	362.613	244.788	239.818	117.48	48.1108	414.475	305.531	247.142	142.932	127.003	236.743	364.796	276.738	188.047	277.526	342.437	210.367	105.945	99.6215	328.535	88.0636	253.82	343.457	219.592	171.647	140.674	297.69	325.227	296.188	315.514	95.3	93.4905	283.323	100.594	325.838	314.722	361.158	346.74	327.057	334.687	37.3376	319.693	262.737	282.785	194.437	308.451	299.021	130.521	284.073	349.039	294.46	309.622	242.346	137.416	226.471	315.136	222.681	155.814	121.704	258.144	150.048	106.718	117.853	229.186	60.52	69.9396	133.952	323.38	262.038	203.161	31.2552	376.15	74.9713	244.128	373.978	236.787	36.0548	302.565	314.781	267.073	383.136	128.403	190.52	168.834	284.977	174.725	282.462	122.523	258.531	138.74	311.573	285.774	293.573	127.791	132.453	236.803	338.316	270.966	80.5932	120.812	115.922	315.109	149.895	183.394	335.475	185.278	103.401	18.5446	178.285	248.042	262.838	216.95	204.879	371.832	165.51	104.851	185.77	184.67	154.979	290.269	261.818	171.995	288.667	197.832	275.754	275.405	162.351	163.544	114.894	287.225	314.627	343.747	131.473	206.396	306.319	127.017	210.404	143.882	229.353	303.584	189.295	400.036	217.262	508.022	236.315	250.701	258.301	166.775	185.244	244.634	116.996	198.534	203.299	337.983	193.957	31.11	328.074	153.453	209.992	331.208	14.9214	153.782	291.657	249.938	125.111	174.436	201.792	197.575	220.945	237.477	229.709	379.622	207.766	141.123	182.669	198.741	211.65	159.952	472.324	110.273	310.713	333.381	132.674	220.513	188.731	109.02	124.924	313.733	75.2204	218.597	126.65	60.4696	72.9883	300.006	333.385	123.166	221.328	184.852	177.357	352.293	267.914	250.143	210.338	264.071	252.837	199.158	305.438	269.357	159.167	251.929	360.786	347.744	219.593	298.818	148.948	164.19	260.654	189.411	143.857	160.626	143.395	279.084	183.923	96.9059	113.825	132.51	141.191	189.943	98.3182	218.203	329.278	54.6055	319.174	301.106	372.844	339.665	197.253	302.4	186.148	187.327	213.354	247.919	290.522	125.188	106.939	447.081	108.905	212.305	157.48	191.35	339.28	267.166	145.162	200.529	84.7765	210.433	301.559	126.815	331.038	226.151	119.319	339.993	17.005	238.844	321.794	228.387	123.907	191.235	760.624	158.587	134.493	548.647	226.139	296.249	190.973	172.062	83.141	178.489	236.871	137.316	158.226	193.078	254.734	93.0529	320.565	124.911	291.894	178.955	139.532	480.474	418.404	155.565	382.284	282.634	151.696	323.619	252.884	181.813	250.309	194.866	349.662	176.321	246.453	172.053	261.741	312.446	116.684	76.0473	17.3623	129.847	261.539	172.517	210.484	300.811	400.842	373.776	141.657	86.3303	53.9912	239.922	325.653	253.76	135.74	208.135	237.671	163.697	409.344	278.319	227.351	215.111	350.843	239.91	217.495	206.392	453.502	224.541	394.658	150.237	154.52	120.49	307.117	161.18	236.5	259.386	331.718	357.217	170.479	181.835	255.823	215.896	348.724	241.776	700.414	209.202	259.724	151.05	23.5078	49.1582	184.251	160.837	311.959	145.329	304.263	163.654	236.23	209.936	195.193	128.515	168.532	98.4038	453.554	234.624	144.29	133.623	481.171	355.691	409.093	284.647	31.637	278.02	264.991	313.137	346.289	100.591	273.231	292.634	188.146	234.524	330.557	282.367	270.752	340.102	141.384	302.139	141.482	86.6061	119.274	198.374	322.628	117.688	307.455	325.494	213.953	121.794	184.895	285.941	208.097	231.257	140.325	147.669	290.888	43.4701	263.758	127.708	214.008	216.259	66.9643	294.418	302.668	530.204	160.613	134.25	594.242	174.73	250.001	32.0688	273.064	219.696	146.222	353.289	299.868	220.286	106.345	253.885	369.372	240.309	79.327	325.83	363.127	88.1283	357.391	295.377	96.1278	183.192	177.458	175.131	213.667	232.327	204.881	200.558	203.217	184.241	504.987	344.015	230.864	221.229	14.3053	43.3275	95.599	136.131	224.1	296.332	118.377	22.94	274.189	165.922	26.1449	287.177	161.711	231.376	145.756	484.004	58.5191	35.0362	238.61	50.4608	410.225	227.911	222.919	332.364	144.266	284.462	268.023	168.615	217.844	149.903	176.295	128.057	145.69	131.499	270.343	306.195	227.658	237.521	473.455	253.708	39.4215	229.951	172.693	306.128	90.6749	293.294	76.512	358.073	301.769	264.676	276.027	9.70731	77.2128	262.77	337.847	307.21	163.988	308.546	111.078	286.047	112.811	173.329	139.178	371.788	245.39	205.406	127.018	223.282	231.988	328.621	247.551	207.424	356.506	121.205	192.243	350.339	314.467	215.577	58.6421	138.28	230.854	233.836	345.219	275.583	288.465	157.313	249.092	152.751	172.193	244.943	213.618	268.146	176.145	60.2251	288.484	262.327	87.6827	204.249	275.182	382.01	284.64	286.454	53.5703	284.652	88.496	220.742	99.5053	172.393	362.5	381.082	186.23	158.508	166.744	427.75	202.946	172.573	258.142	254.886	205.274	192.074	279.21	232.583	111.859	551.982	123.803	238.194	111.974	293.627	202.745	76.7166	170.736	162.413	279.276	339.86	167.547	475.788	95.8548	175.565	446.658	177.218	189.266	126.771	133.092	247.647	318.8	363.293	60.7001	93.0476	90.4295	254.912	259.557	138.603	176.588	305.091	344.979	183.674	291.736	451.954	360.58	167.519	215.928	265.723	266.892	68.9949	322.608	181.875	438.184	389.696	341.663	390.65	218.982	166.604	123.859	241.792	83.2699	203.294	197.778	300.645	232.575	227.701	374.611	313.4	241.749	218.973	235.94	353.653	180.111	292.424	267.034	14.9214	57.2126	217.012	296.322	31.9038	164.437	247.599	468.267	454.087	400.498	331.834	279.199	268.126	194.028	302.405	405.584	362.052	390.885	186.126	330.956	655.089	179.721	333.676	91.2372	235.657	200.583	826.611	222.416	122.715	277.758	106.491	166.031	204.904	59.411	309.022	221.192	163.872	205.458	209.647	221.754	122.771	181.843	356.781	110.119	271.807	180.086	227.245	169.352	290.458	298.917	337.648	283.454	93.9855	73.5621	147.762	333.818	296.289	253.985	191.225	114.191	176.607	315.52	229.527	63.9815	249.187	43.6794	322.193	212.987	151.379	286.886	279.449	311.819	225.748	342.873	237.921	231.308	191.816	117.316	255.543	143.428	202.935	121.553	270.696	146.427	230.44	95.6353	266.769	47.3363	148.183	166.041	283.215	76.1291	29.7048	91.168	58.6713	351.581	115.083	310.421	299.433	87.0987	562.672	66.8876	235.163	212.992	405.134	193.615	357.646	265.322	314.82	123.589	255.301	223.069	237.963	186.475	42.7204	42.4617	227.169	286.6	283.64	315.098	50.2233	324.68	244.127	279.671	187.808	334.656	232.877	297.503	234.08	347.584	327.11	384.257	187.82	182.974	153.545	259.59	93.9954	287.712	580.554	301.124	226.314	141.064	340.554	221.817	275.221	177.019	256.274	167.507	76.3523	134.566	446.06	313.646	350.393	169.187	239.456	484.3	349.015	164.195	227.825	537.557	222.946	256.529	266.911	193.582	64.4925	27.3728	211.092	186.518	179.398	334.559	327.837	151.718	274.094	401.188	119.603	312.462	238.125	528.572	315.242	272.445	113.393	132.499	265.729	246.967	118.713	400.805	6.32271	336.601	435.294	290.291	80.9754	261.346	172.391	156.921	132.737	322.385	80.1105	307.152	281.537	328.551	395.577	184.905	320.345	177.455	347.675	153.808	170.84	313.11	174.27	297.597	275.88	107.93	260.419	268.301	307.6	215.223	224.581	211.292	113.221	287.114	253.968	261.439	153.54	168.045	235.424	336.738	273.266	263.84	105.412	341.789	169.662	328.947	223.429	283.69	46.1326	173.443	219.261	285.816	143.039	299.272	39.2521	113.418	204.379	196.01	143.975	179.989	316.359	365.584	225.141	240.889	295.148	614.143	190.195	413.751	168.321	282.135	296.516	133.225	329.322	175.144	139.06	166.238	497.898	155.029	316.369	124.452	166.898	336.3	97.9236	320.762	140.682	288.074	141.184	293.632	421.635	294.109	128.314	302.269	256.695	88.3042	255.091	314.736	60.2279	341.376	249.555	110.645	360.28	219.509	379.911	48.7086	297.064	307.919	62.4727	298.199	135.806	347.885	331.426	213.504	236.957	94.955	178.991	394.164	261.609	464.433	314.557	265.439	172.829	284.098	184.515	152.156	350.886	323.236	254.848	354.06	127.188	166.466	162.478	168.052	274.264	279.767	362.885	214.474	324.514	87.3225	38.1289	138.693	383.911	153.9	271.291	107.318	165.011	119.098	283.471	300.865	116.603	137.793	181.887	287.533	222.819	164.302	259.41	414.362	328.47	207.204	195.218	164.956	307.883	104.214	139.675	306.564	53.6069	304.63	513.689	140.268	118.488	378.973	282.05	304.226	276.263	99.8582	331.07	28.6239	193.06	167.566	150.49	201.022	324.858	215.183	316.55	174.525	258.123	234.805	206.889	239.974	276.9	379.183	263.393	297.937	142.943	319.936	142.883	488.271	236.927	415.184	258.174	165.093	214.99	358.186	352.886	268.994	347.886	209.426	248.951	265.041	329.056	31.9813	213.538	209.739	157.078	131.398	568.741	181.463	160.322	117.627	304.174	48.539	257.076	252.568	199.839	144.837	290.089	252.599	190.906	265.847	116.362	293.58	333.323	112.665	220.443	301.356	249.205	387.883	108.915	322.269	345.293	250.746	211.32	229.818	336.286	124.838	278.613	120.904	124.966	316.779	231.856	34.3432	213.759	190.071	558.683	176.891	146.931	266.687	334.661	220.824	232.501	315.065	117.421	215.709	327.543	392.415	150.23	213.28	221.348	621.933	141.727	185.259	261.343	119.592	179.607	226.045	158.971	129.968	286.732	165.82	315.898	213.843	400.89	313.55	235.122	149.655	128.652	197.578	265.406	254.571	270.115	345.163	155.611	463.75	312.876	292.4	320.372	265.05	316.543	297.653	183.514	124.804	37.7566	135.798	362.433	126.221	266.626	271.364	306.503	160.384	309.863	153.304	282.551	305.569	14.3444	307.024	400.145	267.693	82.9454	146.347	330.79	467.2	309.32	266.138	315.083	180.18	326.989	59.6063	415.037	256.356	196.105	131.376	113.61	235.388	180.624	170.77	351.337	355.502	239.654	131.461	338.789	326.362	224.01	108.314	12.8957	379.166	175.74	289.225	314.321	186.635	187.849	337.502	151.266	276.639	250.002	161.613	348.623	230.237	265.445	211.247	234.07	256.987	248.097	58.8731	93.9954	285.316	165.608	204.51	313.716	129.664	287.283	213.67	431.161	311.198	123.203	257.212	46.0875	259.915	277.306	52.842	208.223	443.003	92.5695	36.5354	397.42	255.323	180.927	274.738	201.952	136.397	317.406	254.213	327.242	229.932	280	145.531	459.313	183.805	338.576	228.132	356.525	30.514	10.1819	146.896	485.916	232.263	301.501	129.179	363.46	180.979	284.897	300.832	225.111	216.023	288.678	63.837	262.381	443.727	265.25	245.669	194.794	197.908	115.717	396.994	218.604	229.251	89.9473	251.467	42.7929	285.024	296.414	174.244	95.1355	238.945	495.329	346.605	303.209	255.746	304.744	337.155	195.627	163.102	140.717	178.253	178.434	318.558	140.985	131.27	319.94	106.426	97.065	199.789	68.5834	194.666	194.304	238.835	273.874	20.1153	25.426	332.763	401.27	308.061	313.384	147.451	310.602	552.124	93.7374	235.556	307.192	84.4517	180.907	183.491	303.799	32.4955	315.479	203.331	215.264	312.648	248.833	102.57	357.884	129.218	129.234	120.581	125.261	97.6314	241.307	253.349	82.2748	371.139	238.915	310.13	268.618	236.252	122.579	353.286	382.801	350.48	227.269	293.765	364.526	96.3513	202.983	72.7001	240.408	168.966	269.431	189.412	306.593	244.371	224.109	284.589	272.626	112.628	192.322	138.008	211.111	299.825	253.261	188.295	261.133	210.514	334.458	330.074	265.475	162.157	310.417	206.682	361.159	330.776	242.739	252.124	229.744	268.127	162.863	128.843	125.736	188.811	409.403	207.155	264.94	191.23	132.802	325.144	195.451	182.447	209.106	275.131	244.525	251.56	228.639	260.507	553.564	267.96	123.425	323.897	85.4152	263.106	145.664	232.65	344.826	247.551	80.3976	327.674	295.793	227.78	130.642	281.431	397.058	122.602	190.948	27.5722	311.593	69.2305	245.281	300.634	164.71	301.714	38.6927	293.164	209.209	116.578	171.78	70.8699	275.923	125.86	359.929	181.238	239.369	420.03	294.052	355.874	225.098	138.198	151.416	242.543	175.092	319.579	136.388	94.9544	306.157	196.677	137.666	313.35	94.7278	322.177	178.215	306.356	285.594	214.181	243.638	69.7375	586.643	333.559	64.4021	95.8548	420.506	150.891	228.268	338.159	295.774	269.576	318.581	111.506	320.945	259.459	167.28	205.222	185.283	341.251	386.993	298.577	64.4944	357.607	87.8825	319.64	151.439	169.035	281.011	141.899	302.528	139.483	115.039	247.66	323.893	239.47	95.6473	71.3897	345.892	285.341	269.253	165.328	180.377	99.9942	408.239	189.678	276.5	61.7675	338.73	151.323	157.793	238.678	215.687	220.88	232.907	325.275	321.041	337.411	149.506	248.22	95.6376	218.062	204.891	197.698	134.741	212.42	184.481	175.126	123.54	106.107	361.524	225.919	685.036	207.197	135.755	344.78	107.098	319.392	68.0847	284.998	256.881	367.216	315.813	138.81	130.166	460.692	241.181	185.167	246.313	16.0773	167.622	113.345	219.279	370.237	314.252	201.71	183.514	371.116	51.3309	140.832	187.426	178.395	11.0515	240.323	130.573	336.504	93.9472	88.4826	243.498	241.746	99.2756	185.225	56.4098	58.4357	244.4	594.242	365.821	208.835	240.649	102.858	245.571	16.7358	260.539	189.771	74.3964	129.502	241.265	157.247	444.572	61.5425	301.019	243.569	309.426	179.692	300.571	474.601	136.494	203.353	99.7623	61.7311	213.151	340.215	25.8634	458.947	122.95	210.257	118.579	308.254	243.66	374.531	157.352	335.014	375.539	292.495	261.944	391.053	250.775	377.165	372.306	263.26	277.215	197.248	210.351	177.578	202.813	298.814	137.656	307.161	124.73	180.567	78.8637	142.355	172.976	285.876	259.306	215.7	267.377	51.4877	91.9895	196.11	189.237	207.648	232.461	400.816	156.169	16.4299	256.29	267.315	233.836	308.553	316.421	292.716	342.076	254.466	277.909	195.74	325.743	60.2314	244.324	199.716	291.461	206.417	93.8148	161.16	103.868	266.635	155.321	100.819	235.552	374.206	207.472	812.328	97.8497	357.149	104.904	350.642	124.925	232.68	307.586	194.652	181.838	261.261	211.695	308.291	119.689	295.901	111.936	273.73	339.25	348.639	191.362	133.141	349.35	193.811	197.895	256.339	88.5995	454.757	159.217	189.037	245.724	295.035	253.247	122.278	245.995	294.877	303.84	368.58	360.223	128.2	299.602	249.944	289.78	382.178	230.94	250.936	313.207	158.659	199.602	272.271	258.37	397.816	289.564	241.964	95.501	123.907	184.822	228.149	159.873	351.382	174.78	378.762	309.831	251.931	273.547	126.833	84.5648	171.143	188.148	268.381	379.758	133.556	309.533	236.307	53.5059	133.114	127.305	138.212	247.034	330.674	222.045	236.705	209.538	297.959	364.977	241.297	16.4299	225.656	131.681	408.26	313.484	56.0249	141.448	205.152	243.204	352.967	409.281	209.806	77.4458	132.057	234.797	293.627	148.058	335.244	283.84	269.633	322.363	285.388	325.488	210.518	430.795	293.897	11.2346	203.79	109.406	312.754	261.133	145.294	402.44	250.98	157.547	107.372	271.725	278.546	316.038	321.339	173.953	421.14	284.593	70.9129	216.48	114.821	361.259	111.454	110.711	320.595	207.925	134.35	199.507	292.133	232.913	107.589	233.991	224.233	238.71	343.14	306.629	334.39	217.379	284.612	252.638	335.628	455.129	148.02	122.626	313.353	148.849	265.508	328.96	312.506	281.83	158.437	284.041	189.056	212.118	280.991	312.858	165.486	127.756	193.396	293.563	122.848	310.302	118.763	276.976	213.636	339.542	392.185	104.007	207.141	235.076	419.272	192.588	275.83	326.044	336.809	306.395	206.965	340.031	295.954	234.731	230.035	184.625	408.801	261.121	392.288	203.079	141.883	325.887	558.779	171.139	138.175	201.131	188.086	175.041	59.3011	341.919	259.121	122.822	238.388	152.22	197.585	53.6645	235.646	134.204	342.196	325.443	265.033	281.851	306.789	389.989	362.947	290.354	159.292	321.97	233.329	403.124	836.818	199.539	281.153	538.182	26.7821	323.451	253.932	345.108	130.136	179.162	186.531	133.662	320.978	342.428	138.384	49.7038	226.294	301.694	288.709	206.254	337.281	235.91	273.848	247.38	346.002	242.249	421.629	239.223	25.474	158.53	78.942	135.796	270.932	383.644	70.0839	202.596	327.896	311.941	236.831	131.837	350.536	343.127	209.729	230.723	126.512	146.325	225.921	188.518	260.738	221.675	137.396	232.947	229.594	276.796	415.424	255.021	299.57	131.152	292.859	209.839	297.663	259.235	75.834	495.225	459.705	265.907	257.824	125.652	127.659	146.086	191.263	115.888	318.534	263.564	191.086	275.089	258.175	221.868	301.832	214.719	342.185	261.078	154.36	331.425	114.281	137.638	423.994	393.158	326.967	138.526	37.5383	407.411	129.651	161.773	160.523	344.545	172.507	479.323	277.715	253.761	219.063	308.485	197.875	467.231	271.318	100.138	46.2881	105.968	252.937	302.133	289.891	162.911	255.557	273.321	158.615	278.579	254.186	146.773	38.2574	243.034	685.496	131.136	245.089
CCP46471	5868.47	16683.4	10265	8289.94	11754.8	5248.28	3403.28	20233.4	27777.3	6644.12	5433.22	9768.15	5743.88	9450.15	35061.9	4532.7	1937.11	36787	7305.76	2329.29	7336.89	4744.66	8748.82	6801.7	4391.05	22574.9	17635.7	18462.9	6669.6	5186.16	729.598	977.426	30027.2	9933.47	4978.49	4203.84	5568.6	5582.16	21289.6	15097.5	8770.57	5184.07	8423.11	10290.4	8777.67	8976.42	17435.7	6520.57	10142.1	50868	17555.1	18089.3	12912.2	6305.75	7702.46	4393.01	3404.07	6822.01	7362.82	5708.42	8044.19	32944	12584.1	9185.62	9680.88	3450.32	10118.3	27489.3	24709.6	8868.08	25361.7	20889	6283.05	20401.9	4462.77	4984.73	5007.24	8945.78	4180.44	10976.8	4121.85	4261.83	7968.74	8322.96	7091.35	10517.4	5102.51	4223.15	25457.5	24172.4	1348.6	14684.5	9196.03	7457.64	7571.78	4563.46	8943.74	35094.6	4980.51	24641.1	139882	7301.84	9469.79	6946.51	5091.15	11139.4	116997	6807.76	13345.1	10140.2	4217.74	11469.9	15552.7	4534.01	5170.27	8249.68	1840.76	4586.62	8089.13	4977	6721.07	7508.12	20525.4	7053.28	8921.15	8132.03	94.0108	7592.33	1643.89	14406.8	8474.05	90098	9687.83	8364.53	8329.72	19932.3	4846.44	5122.85	12273.9	10189.5	2157.45	7124.03	7599.02	8331.51	11908.3	7273.37	4314.33	7232.49	3091.01	21165.6	14097.6	8666	14393.4	5804.79	8210.48	1129.44	22953.1	9574.48	4015.88	6995.23	8367.72	6728.17	6368.79	7222.13	4015.86	9537.86	6331.76	35927.8	6641.63	6632.2	2438.47	7340.77	6970.19	8012.26	274.43	11095.6	16325.4	2997.21	8464.36	10281	10330.7	45592.3	9535.24	6800.33	5307.62	5031.34	3142.69	21721.5	47565	16209.9	34836.7	9014.85	20619.2	7236.39	17518.2	16064.7	18431.5	12011.2	23295.6	5622.82	7820.25	5651.94	8381.47	7982.95	3195.8	7563.89	1479.05	3984.52	15183.2	8848.2	6368.54	4454.53	5192.72	7570.1	11102.9	25283.8	5638.27	12675.2	1232.98	7276.21	6340.39	8488.28	3062.53	11053.2	5638.93	132690	1208.27	8333.75	2412.96	22591.5	9802.14	11662	8695.1	6734.5	9725.08	3246.42	8402.57	20551.4	8140.28	7193.79	6173.86	6057.94	11944.1	6688.92	7915.52	5268.04	37032.4	5790.83	2789.79	5954.35	8258.51	8505.46	3901.77	18593.2	8859.04	5723.83	6637.84	6732.46	871.419	5369.42	5755.47	6156.5	9900.61	5447.74	9815.91	7697.73	3442.8	3034.45	8365.06	9146.03	38157.9	4268.28	4108.3	1881.42	10006.5	5730.87	8623.06	9969.38	7344.37	4055.26	4173	1998	7986.41	5605.64	6292	5779.89	15569.4	5018.3	6639.93	1399.76	25017.7	11470.2	15545.4	9768.14	43799	8069.05	7115.01	7816.21	4235.02	4168.97	24769.9	4904.3	8889.2	8935.33	4204.56	6506.52	5126.18	52369.8	6677.23	6168.37	20635.8	3835.66	9638.77	4069.64	6447.96	4623.44	8799.87	9064.72	11691.3	21599.7	4121.9	25658.1	4334.71	7279.83	10268	7211.13	5974.61	100116	4689.46	9719.65	3013.52	8632.24	4746.05	9735	9023.79	10637.2	9853.11	8296.79	7751.82	7318.43	366.314	9720.73	9223.2	6617.07	8827.05	3444.17	8274.04	4502.53	5410.42	14313.8	7561.89	8396.43	15552.3	5619.25	4396.67	5297.77	12743.3	5395.56	5172.49	4995.01	11969.2	4254.59	6924.02	11372.9	9180.84	6579.39	5644.34	20186.6	6742.49	4191.93	5618.26	4968.58	13475.6	10124.1	15965	18005	11734.3	5437.52	27252.9	19077.7	11260.6	261661	4366.15	5575.04	17249.3	5073.96	11690.1	7666.01	8897.72	11787.1	5859.38	9108.78	2582.58	24987.4	29046.6	6360.81	2467.45	5346.33	6962	5843.58	7775.72	5670.94	4427.84	3460.92	8466.98	7739.97	21199.2	5937.37	6979.06	5655.06	17708.8	9226.31	2452.04	9587.59	8534.8	5585.97	5194.57	22997	7620.17	8063.25	5840.96	5512.11	4955.95	6326.71	3723	9665.4	6381.63	4882.2	7055.55	8676.42	6370.17	5690.06	7276.29	1663.21	7465.69	4585.52	9012.8	7499.93	6781.77	12029.3	1516.5	7560.22	5376.54	5177.02	5377.92	3090.54	89750.6	5857.97	16220	7045.19	8844.88	6344.88	11365.6	9742.69	9267.7	11864.3	6032.34	6055.95	7761.48	5985.71	3664.56	7138.21	2174.7	6679.12	9072.07	7215.18	9382.92	12853.3	6530.53	9780.95	9086.78	31254.7	162554	1856.86	4833.01	33987.6	5950.06	7378.49	3799.19	42621	45169.8	1900.18	11314.7	22083.5	10025.5	149304	5672.05	1055.96	24172.4	9140.3	15424.4	14105.9	9680.85	8816.58	8244.26	11976.1	10399.9	6223.27	4411.67	11260.4	3380.31	22025.1	8951.58	9133.42	13787	8892.79	5268.82	5212.82	4193.21	40067.9	8619.98	8916.99	4034.44	969.572	16196.2	14847.2	6523.45	6451.88	6740.24	7719.82	3773.79	15630.9	2984.28	11191.3	11358.2	7651.45	6980	5686.18	13170.3	27925.4	10131.7	14790.4	14706.4	93498.2	5107.45	9370.05	2862.96	8019.14	3744.53	4252.4	10175.8	2907.09	11242.3	18194	7568.02	4437.29	8519.98	3919.62	11860.7	5542.1	4576.5	4996.59	12411.2	7645.53	6014.16	29910.3	5073.26	4977.97	9404.55	10198.6	10168.1	8908.07	15566.8	6168.02	5597.09	2019.87	4364.2	8021.86	3830.73	4667.26	1330.15	8413.91	23670.8	21030.1	9151.81	2545.07	6334.13	7252.66	9690.27	1747.49	12192.3	4913.09	5366.25	5002.05	8949.01	11214.5	7243.33	2150.74	3052.6	14953.9	8231.94	7834.29	12630.2	9309.39	20338.1	4578.62	7434.21	25431.3	6048.23	6586.68	7128.29	20756.6	6736.43	8167.19	5119.86	1836.36	5082.85	8453.28	8681.31	7784.89	1889.98	1588.67	19579.4	4436.47	7952.21	9014.09	14558.1	7339.37	11487.7	7930.54	4793.11	7364	8438.98	7889.94	24838.5	6944.3	17692.5	5489.2	6620.3	22700.1	13711.7	4998.58	4946.33	2611.64	31728.4	11421.1	8962.2	7167.67	10155.1	3333.28	16241	12000.8	20025.9	8985.9	4330.21	8884.48	16617.2	6434.84	8434.81	64072.2	6166.7	12362.4	7437.75	7769.49	19614.5	33065.3	21385.9	8170.54	17835.7	10042.7	9861.38	5736.46	7417.92	6856.98	6275.22	10744.5	7778.77	12594.8	1425.91	8100.7	3024.38	9467.04	3076.84	7558.19	7488.06	17618.6	27857.4	10641.8	6645.96	7363.55	5809.95	17716.8	4092.36	11586	18369.9	5066.71	15946.9	5981.18	11102	5197.24	5196.41	2596.04	26134.3	6586.24	6955.51	5117.34	14895.5	4012.13	4549.42	6575.75	14424.8	9341.77	12655.5	121700	3364.28	9178.47	16701.2	9885.72	7155.84	5053.05	6193.43	7388.46	5731.8	8757.08	4595.92	7896.56	3880.37	5166.16	14187.9	8734.53	5580.02	1984.97	5081.09	3244.56	5026.01	5734.45	7471.55	7198.39	6589.99	5667.49	5767.2	7714.26	10627.7	220.704	8467.26	7139.11	4720.12	8606.81	5480.4	6224.3	5800.44	5702.8	7744.38	7461.98	6748.82	5646.47	4837	6622.84	4860.29	6037.92	7185.18	17518.2	7889.4	7476.35	9232.16	8488.72	17580.7	10296.6	7538.21	6330.99	8680.73	13701.1	5241.88	8151.45	7061.46	7641.45	11978.1	35611.4	10902.3	9859.17	2351.47	186067	17112.4	15337.4	3796.73	7645.85	5154.42	6319.54	15800	8436.39	4722.57	5444.79	14661.6	15308.1	5498.35	5640.92	4086.39	20103.3	7717.62	18531.4	5534.28	8491.35	6492.93	7786.23	9795.86	5763.2	5758.88	7479.82	250.907	8645.1	7079.47	4873.18	5069.12	7656.6	12815.5	6743.98	6984.07	4882.78	7646.96	9335.63	10508.8	5481.32	10017.3	9142.67	978.858	5435.3	10269.8	4465.02	8457.68	7044.58	6672.84	9905.52	8860.67	7364.24	10744.4	3404.67	3416.53	9237.83	7036.66	5738.91	10931.2	6453.1	7403.49	7582.64	4644.13	7303.51	106843	8488.88	2946.01	22833.1	167803	7041.07	8491.69	13704.6	5953.47	3807.3	5170.12	4901.03	6171.71	9613.6	6023.08	3177.07	7626.15	4987.33	7648.44	5811.46	7882.17	5717.39	4696.05	5248.9	4934.01	40981.7	9637.08	6151.46	18367.8	7021.91	9549.57	2761.46	5306.43	4073.89	7473.34	10247.7	30366.3	9648.88	5399.07	18250.5	9160.69	67410.2	10782	6398.1	6606.9	19080.2	5151.41	41144.5	5263.03	7625.33	16483.1	151739	6239.2	9041.57	1170.08	6294.18	5958.16	4379.86	7050.32	38192.4	7009.34	7195.75	27321.6	5346.6	7895.36	5772.94	32330.5	13916.5	5276.27	3972.3	3671.88	6365.01	3626.07	6339.84	8651.43	30499.4	6118.58	7497.9	5069.99	12359.1	7359.89	4664.63	6237.52	3895.22	6500.1	5377.21	10314.1	22224.9	7646.82	7175.92	5360.53	11309.3	5013.05	10559.8	4420.21	10936.8	19405.4	6475.42	8510.24	7066.52	6027.09	3567.06	7106.04	4941.74	7101.88	19693.4	24363.1	7814.3	1819.12	6838.56	5414.98	7277.82	12346.6	2609.6	13014.2	4914.57	735.005	7864.67	7305.56	4355.39	19138.7	4885.27	4751.03	12950.6	7437.08	3793.66	10336.7	14747.1	17541.2	5051.61	9260.66	28699.7	5519.18	24175.2	4926.66	33440.7	5409.72	2912.97	41809.2	11223.7	7219.43	1742.34	11309.7	7859.12	5416.17	5942.12	2796.7	11905	697.978	3943.88	10188	596.762	8978	20861	19111.7	7734.48	10561.3	16781.4	5886.47	5167.33	5319.19	3258.67	4547.09	25890.2	14339.2	6641.3	18160.9	4846.95	9936.65	11659.2	6494.85	10457.6	10296.3	294.008	19903.2	5476.63	3990.08	3539.41	6006.25	8472.48	9817.23	10442.8	1905.44	3903.15	5217.82	3603.6	3704.71	12766.2	6826.96	5968.75	4372.16	5950.26	23969	5822.09	5412.05	9779.99	6075.65	9405.17	6726.03	6923.71	2284.06	6701.21	32988.9	6718.85	4505.35	9741.76	12480	9749.33	4550.14	8236.88	7813.39	19218.2	9065.38	8841.03	7222.94	9106.76	3451.21	5252.75	6237.13	4829.18	3811.21	6663.26	7230.86	6388.29	2545.07	7002.91	3914.23	8484.99	25052.8	13928.5	8866.2	9545.06	5652.59	8144.43	8746.04	21807.8	5228.1	5185.29	7794.16	5800.46	8931.94	7666.35	7162.95	8434.23	11052.1	27898.6	10457.6	15458	7360.45	3587.99	2893.11	7315.46	4469.1	5913.09	13580.4	2762.3	3942.97	1261.23	5906.28	25868.4	6058.81	5382.47	9224.04	10776.5	4666.71	4319.4	9211.81	6421.53	5398.54	4712.72	10398.7	11061.9	3947.68	9784.49	7441.56	8976.17	26144.7	7849.98	18501.9	6272.74	4272.73	4312.79	22955.1	5638.81	3793.13	8889.24	5251.87	24491.2	11366.4	5173.34	6836.34	4744.94	5642.74	4232.23	6278.74	6483.29	10350.3	9302.11	9035.53	5305.81	14407.1	9646.97	11267.2	17602	4425.85	14661.9	6158.35	6844.29	9755.56	12550.7	10556.5	23947.7	4004.58	2818.02	4439.65	7585.31	7933.1	3251.34	1162.92	6943.72	5238.68	6736.49	8331.87	16009.9	16692.5	105092	5725.6	19121.9	6652.52	5333.56	5847.06	6604.08	7784.39	2239.83	8219.65	8969.29	5285.69	10546.5	17817.3	24285.1	21907.4	1229.21	9323.14	7469.63	29774.9	5029.24	24172.3	7729.4	20866.3	7582	5150.08	7982.53	5034.9	9644.47	3938.36	42816.3	19391.8	16762.8	6247.03	11301.1	12215.6	7228.48	19964.4	4432.01	4944.7	12469.7	7510.87	8270.02	11851.6	5144.3	25678.6	7008.94	1072.29	12073.1	8761.3	9619.08	1238.51	10289.5	8916.13	10765.9	6742.99	6596.2	19691.9	162.847	5237.32	7530.49	18033.4	14001.6	1089.54	9377.08	3853.43	12890.9	12582.5	6084.59	6153.45	12190	7013.61	31073.4	6569.13	1473.85	1628.41	9620.04	7207.87	5807.96	9349.04	5048.78	6865.9	9515.06	19901.5	7789.68	47010.5	40194.4	9318.13	6992.45	23561.1	9647.08	20464.7	1761.45	1987.96	7233.97	7345.63	8355.89	5514.67	6684.55	5069.08	4318.79	7473.84	6372.4	5862.37	8146.48	19634.9	5620.06	3227.08	6894.57	6825.77	6895.55	18175	9459.73	6732.48	7398.81	8877.71	8216.23	3447.13	6185.11	8094.18	8434.19	6341.03	14940	6859.34	8237.91	5342.8	4806.92	746.377	5823.3	14453.4	6105.32	31325.8	4723.47	33957.7	7046.52	2073.67	5685.54	14504.4	6341.64	11356.5	1914.69	5213.04	7191.04	16252.7	20290.3	46682.2	10118.7	3895.84	4165.92	10385.4	19399.2	10665.4	36620.9	6918.96	31156.6	9953.41	40244.8	5249.96	38264.5	13698.5	26047.5	184.888	38336.8	6664.35	11198.9	10636	8122.29	22126.5	11986.2	1979.52	5057.59	1117.6	4963.89	44258.7	6927.31	22538.6	4986.64	6663.6	4794.94	5021.33	7335.22	136442	6468.04	7628.32	4371.57	8600.02	3701.11	6456.67	1511.73	682.76	7716.25	181747	5890.85	4074.09	6554.53	24607.8	744.515	24705.5	1706.98	13049	18692.5	6481.21	13002.9	6091.41	4405.21	4726.14	4410.15	7324.64	2140.97	7913.84	22255.8	10016.4	7668.82	78166.8	96500.5	13707.5	7646.3	4650.46	7012.54	5577.65	4719.23	9384.51	10738.8	28569.6	11031.9	4920.88	7045.16	5491.52	6243.84	5074.85	9042.5	6980.63	6057.72	1702.44	6258.71	13236.7	5032.73	5822.49	20188.8	9520.58	34786.1	8312.21	5387.77	3210.89	13799.6	10920	21434	3349.96	7834.33	102994	6863.41	9330.98	16423.8	13531	55552.8	4600.34	3957.51	5692.08	4080.14	9692	2493.72	4003.66	21040.4	3175.69	21887.8	5541.98	4149.74	7290.53	7961.97	7990.87	10285.8	22051.7	6978.19	9730.07	4935.7	8426.66	7683.28	8351.34	7764.42	29652.3	5989.61	9123.94	9777.1	5030.95	7036.87	10099.8	7990.55	9747.81	3667.9	13001.4	7034.78	9332.47	5045.61	8117.5	15673	5125.84	4174.62	23830.4	1204.23	20078.6	6497.86	6354.86	18060.2	5058.05	27414.2	9212.91	6329.12	6240.03	16801.4	7302.14	6575.54	3384.68	5522.77	8611.06	3189.58	6242.71	12563.7	9998.63	6866.29	10622.2	10458.2	2485.89	5981.5	9807.29	8698.62	7691.15	7442.22	4138.81	22805.3	4185.26	3839.6	10762.7	8741.54	3964.33	13645.1	5137.79	13472.6	16865.2	4763.32	11847.6	5311.86	8944.52	6720.59	6604.83	6606.75	5729.95	4071.36	8996.99	5627.19	3940.16	7469.09	8391.79	28772.5	15327.7	6877.56	5346.13	8805.85	21194.1	8017.41	112982	17043.2	9731.98	17162.2	6452.25	1467.56	4773.52	7840.16	3342.63	23408.4	16546.1	86.6076	4691.16	5337.28	16393.9	8796.27	2320.36	9213.88	7623.39	9000.66	4948.14	5554.13	5497.44	6076.4	8253.5	15366.6	7008.11	12359.2	7136.16	36877.8	5419.72	9242.53	8983.1	13646.9	8943.13	5770.57	2918.11	8194.24	2711.81	32943.5	7472.62	4677.1	28451.7	6362.78	5954.76	5277.1	5212.53	5991.82	8219.39	25651.2	9996.9	91061.8	4536.96	8948.12	7230.85	4923.29	9895.73	8307.25	6691.85	10895.9	7217.98	8944.42	6826.19	8404.64	11312.4	9541.13	6457.04	12993.1	56201.6	10942.6	1003.02	5199.57	7568.78	4269.42	4588.83	8117.79	3091.03	7792.42	22833.2	6869.59	5253.04	9295.67	42321.9	3990.01	6673.44	11324.5	5262.96	849.879	12215.6	9884.73	14133.9	5092.1	8498.24	34351.4	5871.74	10166.8	36779.4	6728.04	12973.6	18155.7	8800.18	18962.1	7614.66	16302.2	4974.15	9267.98	7617.44	17734.6	10577.7	5474.05	23692.5	7709.95	4242.29	6282.91	7587.93	8893.53	9015.44	18900.8	7012.04	27811.8	9772.05	2461.16	10301.5	9580.62	8213.73	158405	8924.52	16939.4	8663.34	4415.71	44161.5	17591.2	7652.82	5417.66	5224.22	7533.71	8778.32	7559.93	9709.46	11682.6	7072.74	6244.7	6416.18	17868.6	2882.96	6144.88	1784.36	10256.3	20121.5	9105.54	108864	8572.2	259806	6543.03	9184.31	13492.4	11304.4	5573.24	5740.12	11095.5	7580.07	6952.79	6724.65	64915.6	4249.88	8968.28	8935.76	4883.67	12020.8	5306.41	9289.91	7435.76	9219.52	1884.5	8043.07	9798.62	4773.94	3815.23	5792.81	5662.89	6067.83	2915.52	180961	6821.03	5977.94	4920.94	6629.33	11900.2	9667.6	16010.9	13902.2	9943.68	6785.19	5523.64	25904.7	15512.3	6617.01	1720.98	5962.23	5510.45	6623.38	11190.2	11619.8	17790.1	4609.28	16577.9	7970.39	18037.1	1901.16	20479.7	8610.54	9181.78	1212.57	11297.4	6106.64	5870.09	8942.34	4417.31	9500.54	10996.7	8987.32	6501.53	4425.09	7083.26	6153.72	10824.2	17458.5	861.107	5923.81	6453.97	6472.39	6407.48	10007.3	4633.97	7346.13	5771.84	9467.63	9100.99	24806.3	8147.97	4701.5	4419.91	6328.32	4240.52	9143.24	5528.33	9315.52	7670.7	3098.01	2968.85	5683.65	10573.7	8606.16	7355.48	14781.1	33405.3	5928.4	6625.61	5523.05	14034.1	3621.55	26512.2	8354.02	4500.11	5783.87	9419.47	470.751	6560.8	2431.26	17858.8	4397.68	30432.6	6365.05	18180.6	6855.12	5436.56	8570.34	7081.45	5606.11	7275	4786.62	4326.52	2034.56	10060.8	5599.25	8787.1	9275.54	4623.05	6597.54	9227.51	7813.44	5371.04	4711.32	1731.38	3692.59	30266.5	6937.89	22562.5	8905.68	9808.2	19427.7	6951.09	659.548	6220.04	7404.74	2470.11	6263.71	8252.23	6013.39	14912.7	5935.45	6827.5	6840.1	5080.1	5290.56	9792.83	314.444	8593.34	18733.8	7959.28	15845.1	9267.28	16926.8	22142.4	7567.56	25647.1	4384.76	7269.33	9084.39	7692.21	3161.96	5367.02	7041.37	3961.84	7279.48	48759.6	20273.3	8873.47	5671.09	10457.6	18465.3	9433.4	4838.98	7902.88	7011.39	8464.53	6895.91	17571.3	7452.98	5705.8	5877.97	23035.2	2912.64	8602.35	7806.29	8968.03	9654.35	7113.13	14580.9	7319.5	102144	15120.6	7273.07	12521.4	5741.8	7777.54	11305	5217.67	7347.14	5469.94	7774.43	1181.94	8113.64	7195.42	6304.32	5010.38	3950.98	3538.33	54871.3	18414.8	7414.86	1115.88	8519.59	4265.33	2203.41	24275.9	6057.46	7959.4	8857.76	10698.8	7715.71	8148.32	38549	2846.38	11502.8	9633.45	6201.68	6294.07	9342.37	4946.5	9234.12	38571	12925.9	17082.2	5868.1	21244.3	11125.5	6862.66	4226.16	10523.9	3794.6	5648.41	4124.21	7646.99	6783.85	20027.1	7669.24	3569.03	8915.09	21225.4	8956.22	6695.86	9785.5	3142.69	7375.38	10111.6	5307.07	5447.63	7092.21	3774.05	3457.15	7776.35	25026.4	18160.4	15138.9	4904.83	8453.31	9601.36	17943.3	6237.68	3207.09	3411.19	1557.48	28668.3	3158.35	13951.9	11436.6	1692.37	18563.1	8488.88	7914.53	6515.29	6494.14	3702.6	6229.35	8889.88	8763.72	144169	1176.5	16358.7	4831.86	21743.2	8881.35	9473.89	6641.77	24763.7	19626.8	2556.83	9344.97	8904.06	18704.5	6068.85	3575.88	11927.4	28949.9	3458.97	196041	1194.86	30801.9	3791.12	2085.37	3780.53	5491.77	6390.55	17249.6	8034.37	5854.28	7718.76	5579.48	5898.97	6802.1	10225.4	5285.52	15609.7	2950.24	3255.65	7582.47	41381.7	9875.89	7307.8	3675.22	8806.79	8384.42	10521.1	6556.73	2386.39	9113.44	8256.94	6503.95	6737.1	6277.43	9075.31	22804	4036.96	6599.2	7055.27	3460.5	1180.08	13679.6	2289.54	6058.55	8065.77	8195.33	9132.02	7794.77	6217.82	8930.31	5019.26	3651.68	21523.2	6821.49	10429.3	5014.11	26040.5	9541.79	5094.73	13877.2	4412.2	10662.8	4957.73	9159.24	39775.5	5827.96	7950.82	10927	35615.4	8663.34	11939.6	15347	9725.2	4390.26	8838.11	3920.2	21876.4	6549.42	7316.8	14192.7	3327.81	7230.5	5067.69	17612	6404.15	8017.26	8485.18	18634.9	4707.18	5706.59	7228.83	6110.89	3308.57	7655.39	4481.57	5870.13	4879.4	8272.87	7085.86	5424.13	2438.92	5623.85	5184.39	6992.11	5930.82	8914.86	2169.26	9077.51	6090.68	10089.1	5591.92	8083.13	20420.8	9230.95	6089.03	4201.43	4489.14	2165.45	36417.9	8584.83	5417.28	7560.25	31200.7	119851	4237.54	6392.46	9549.37	3270.18	5979.87	6801.4	9207.43	8512.6	1700.04	4826.17	23727.6	4572.61	5578.03	8419.58	22194.6	6742.48	4323.52	6096.97	11063.8	30469.4	4445.32	7265.08	5655.6	3877.33	19194.8	7397.73	6186.42	10562.2	6795.12	2289.54	7848.73	10299	5289.06	6174.86	49013.1	15823.6	6422.01	5614.72	13252.3	36090.1	4474.49	4989.22	10394.4	4237.85	4881.42	90161	6893.37	5371.91	7064.86	8526	7890.18	6066.71	3851.56	35057.5	7484.04	8008.52	7628.78	8161.75	4384.49	3446.08	13776.9	59488.6	39811.6	6373.42	10416.6	7672.08	6394.32	7260.1	5320.15	4372.81	8867.13	8209.3	9452.94	7258.86	10142.6	7730.5	18442.7	14404.6	11587.8	35518.9	4305.8	23210.2	7243.9	5356.69	21446	10612.8	10831.9	4429.51	8785.8	6863.98	7971.29	6688.88	9236.78	4211.98	7467.11	6281.84	8859.17	7938.67	32597.3	7913.18	5222.87	4713.36	7328.55	6902.44	32891.1	2056.9	5030.43	6472.4	7526.97	5926	11747.9	5765.28	7760.28	6636.95	2173.6	29811.4	737.869	8800.25	5409.88	7559.61	10296.4	10797.3	9506.48	10106.9	38009.6	9880.38	33059.5	10462.6	6678.22	8674.09	4319.17	1364.64	4822.75	24274.5	860.161	3599.42	6061.06	10392.5	5525.4	21149.2	14973.8	8811.13	2045.2	15035.4	33867.2	7154.7	3909.91	17944.7	4179.36	11581	14257.7	11785.9	2235.13	8942.54	7451.97	6009.61	9655.53	16464.3	5512.95	6452.14	5311.96	6149.35	8758.2	4625.03	9300.2	8232.27	1992.25	6763.59	6573.65	6811.61	543.779	4708.27	5612.31	20511.2	28147.1	9355.47	11594.1	7749.8	9106.51	3433.73	4699.09	19340.4	8914.59	8817.04	27811.6	17178.6	8787.54	5589.17	3606.42	22990.3	9574.33	1811.31	7740.55	25818.8	8856.53	1574.14	10622.7	4525.26	24133.4	13153	6160.04	3436.58	22700.2	22175.2	5529.3	6893.47	32745.9	5094.74	2533.32	11645.7	6139.69	10728.8	6380.37	15888.3	8996.47	5138.38	10253	3244.71	9516.63	4776.36	15154	8147.04	7264.43	5665.94	22252.2	7796.36	6596.47	3338.15	9661.9	4504.27	8274.24	4487.13	3759.62	35316.5	9494.13	6246.4	8031.85	8401.88	31570.6	22340.6	5943.38	4721.02	7849.48	24382.3	4933.06	6789.44	5505.43	7918.68	5459.1	10283.8	7955.44	7557.55	8404.9	4950.09	22200.6	2315.71	9015.06	5983.24	7375.91	140073	25125.3	8094.86	2031.12	19126.1	6374.96	9189.34	13628.2	8026.07	4575.53	8210.99	7697.18	6373.44	6706.13	30349.2	22986	70772.4	15850.3	10916.3	10749.5	7098.93	18709.7	19251.3	5895.75	21417.8	23703.1	8581.47	8236.6	26126	41573.6	7532.74	10575.3	4181.54	9233.68
CCP46472	17.5159	10.7893	8.3487	19.2955	12.0646	12.781	24.2779	4.29291	9.3366	23.452	24.4505	21.1317	6.42656	16.2165	15.1358	18.0898	26.4285	7.61071	37.8141	32.171	24.2868	24.7739	25.1533	11.1885	21.6506	13.9262	14.7554	7.4722	22.7929	18.6728	13.5685	7.73446	22.9752	13.371	17.7747	6.37969	23.8409	10.0877	16.4478	13.0269	14.1315	17.084	25.1191	8.59169	21.8265	21.0962	5.69814	26.4005	16.9873	9.89107	18.1097	18.008	12.7464	33.9302	24.1814	23.1721	24.0052	23.6966	33.1287	23.9247	17.3209	8.2037	27.2153	33.4627	10.1499	22.2142	33.516	16.0562	18.0214	12.9303	24.0523	8.9625	24.8956	14.1294	25.2911	19.0781	15.8263	24.2363	26.201	22.6559	21.0584	24.6872	19.9302	17.5399	22.0057	14.8704	12.3865	26.5302	9.63067	12.6523	18.0685	18.3908	19.3248	24.5258	28.2624	16.8962	14.7936	16.2355	7.9186	7.30332	8.55199	22.2732	14.7295	22.1746	20.2528	12.1524	5.17088	24.1906	9.50112	14.741	20.0152	3.55018	11.8941	21.3766	19.4374	19.9496	23.2476	18.8286	21.2197	20.5244	4.29467	26.9078	17.6792	27.3333	20.4485	19.9654	10.6395	22.8985	27.6728	4.22335	21.8189	6.46856	18.2893	34.2318	21.0484	15.5418	21.0054	23.3273	19.7888	17.7309	22.2679	22.575	28.0465	22.9682	42.579	20.2531	20.4194	21.8274	10.239	21.4274	8.64218	19.1635	11.8214	12.1213	15.8776	8.92382	10.8433	19.6582	24.4961	25.3064	23.0751	19.8045	15.3094	24.6237	6.66419	20.0759	25.3305	15.9238	25.8365	22.1691	21.551	20.0418	26.4195	23.3377	35.1918	5.66277	18.4698	5.79996	23.4999	13.3428	18.0641	8.42914	26.3034	15.1054	17.8013	21.8742	5.00215	12.5637	12.0765	12.7542	14.5406	25.1242	16.2816	26.1261	12.1842	15.3718	15.855	5.34615	9.44604	21.9831	21.0725	21.4803	16.5454	26.2534	19.3617	33.6743	7.27741	19.7624	11.5862	13.5942	18.6199	22.5062	26.5344	18.2066	10.249	16.265	21.4284	18.7968	286.581	9.35164	22.4668	22.0572	23.2487	7.15207	31.9457	2.84577	9.30298	20.3448	13.8261	8.45872	37.954	26.7347	21.7995	26.0475	12.6135	8.60522	23.7168	7.54637	27.6507	11.4292	26.1331	27.6642	6.91474	22.5618	20.7581	23.326	8.45924	22.3354	5.38572	18.3794	25.8302	25.404	18.1979	14.0753	32.4813	21.0686	4.47386	21.4471	15.5516	26.7756	26.7208	4.18893	16.5675	21.1457	25.8252	27.8777	23.6059	28.8569	18.4106	19.5392	9.01365	4.72335	21.6577	22.3601	26.7766	24.3022	23.3714	11.9503	17.0504	17.5587	28.0495	8.48326	22.7825	20.5318	24.4865	20.4537	14.1515	21.4071	25.6443	273.101	11.345	13.3157	6.4853	15.5877	17.3231	21.4629	12.389	19.9869	14.0212	21.0322	12.5572	22.9662	13.8784	17.3732	21.273	24.1012	9.58313	14.9029	16.2776	10.4216	16.4842	6.94337	19.9972	24.9226	25.5577	18.8087	13.7175	8.21781	6.91847	14.4018	8.02225	15.2163	25.8965	23.7025	32.0784	21.6231	19.7973	4.33994	17.9266	19.1515	7.95239	16.8744	27.2949	24.5457	26.6654	14.8288	42.1833	14.7482	21.9885	20.4153	25.2759	21.9744	20.9674	3.1061	25.5858	8.28104	17.3673	28.1911	18.8186	11.9654	11.7646	23.4753	18.7703	19.5564	22.0165	7.95073	11.2334	33.5607	6.80684	23.6204	10.6628	22.5118	14.8046	24.349	25.9078	21.0827	15.017	13.1177	24.6566	17.4555	16.5797	22.6322	11.9514	10.3613	13.9064	71.7434	15.4415	3.02647	5.79247	29.9495	24.4639	2.03722	18.064	25.0495	11.3918	29.2824	23.6585	27.0341	27.6708	29.1426	20.5454	18.4493	10.0087	23.3022	6.9706	9.56321	8.11071	18.516	26.5228	29.14	22.9996	18.2653	16.0129	24.536	25.7277	21.0779	15.5645	20.9297	18.597	9.34991	11.0234	17.4117	18.0713	20.1543	23.9779	18.1306	23.8873	11.8033	23.6523	3.61024	24.9823	21.527	16.3569	13.7269	6.03189	21.4539	11.6042	20.9964	19.5704	18.0799	25.0933	17.2982	10.7945	25.1903	21.1694	13.0953	15.7535	23.3741	6.74579	21.5589	6.16059	28.2726	21.9776	25.3352	19.2735	15.9359	4.63318	25.6636	6.52285	20.3268	26.8653	18.2491	13.9417	22.2516	25.2952	2.51707	23.193	21.8208	19.3558	22.5605	22.6029	23.8123	33.6312	20.2628	25.9153	25.7703	17.948	10.6951	12.6994	13.1176	18.7836	20.836	6.58318	26.0068	21.1662	8.15306	13.7236	11.4587	14.2964	11.8836	11.7091	25.4586	18.1261	16.4656	11.5853	1.71538	20.3791	11.5077	12.6523	22.7517	14.4953	3.01274	20.6833	26.9298	14.9811	24.626	13.2287	25.7725	10.9507	18.4302	26.3826	11.3948	19.3352	18.4339	6.76912	28.5804	22.5626	22.6862	17.1677	10.3275	25.9578	22.0419	32.141	8.76495	13.9071	10.404	25.1135	11.7714	26.1523	19.9199	27.936	8.75671	7.1753	20.4108	18.7661	23.7605	19.1106	18.767	12.6548	13.7283	13.9178	10.1737	22.3041	6.47424	18.3893	20.5983	22.0521	25.3132	13.7088	17.5213	19.7199	21.4067	10.0673	8.975	28.5146	19.3409	18.031	25.0827	35.4371	24.5423	5.01417	25.5255	7.03472	19.8557	22.3106	15.4998	22.3704	24.8172	17.2597	20.1796	20.3481	24.3612	20.5947	19.8012	16.5172	34.3648	24.4705	21.4659	21.4429	32.8612	10.5215	24.1232	13.1566	15.9249	24.8578	7.10802	14.044	22.0642	20.7855	24.6677	13.1365	13.5112	21.9046	33.8168	27.0377	17.7244	22.2504	175.814	27.3654	15.9772	17.5653	26.7937	12.6758	17.8591	13.3666	18.0942	38.7759	15.4417	20.6392	19.5224	16.0737	15.6312	21.3468	10.2077	25.6882	28.5768	6.11629	19.8689	20.2635	20.8496	21.458	174.728	13.1067	10.9025	9.79289	51.7548	14.9836	22.0492	5.97231	20.9256	15.568	24.1778	3.5497	7.84541	15.0323	20.9377	15.633	13.7165	17.5403	12.5633	11.5748	23.8452	34.5445	20.9937	11.9999	8.88841	22.2873	25.3533	12.4247	5.12287	14.493	11.9406	14.9382	18.3042	22.8276	18.5359	6.50891	27.22	24.5296	15.4728	27.8875	13.0972	26.5864	19.145	49.8164	10.7906	26.3205	27.0676	10.1984	15.3868	17.679	6.65839	18.4769	19.543	20.8537	23.6362	22.8179	11.0693	191.041	4.01568	30.6457	23.3317	28.3151	29.8037	25.6264	13.1739	11.5156	6.38227	22.5845	27.4875	16.458	6.21586	14.836	24.66	7.83589	46.735	20.4083	24.5287	12.792	22.5828	10.5461	27.5149	51.6226	25.2877	14.5974	5.86398	15.6318	29.9079	13.8799	24.941	13.9574	12.6591	13.8734	5.71415	8.83334	19.5618	14.1858	23.5694	31.4182	24.3493	33.7293	17.4159	17.1278	17.1632	22.9995	21.5191	10.9335	25.2696	13.0213	15.2914	26.1545	30.0208	13.4303	5.31226	13.8022	15.1535	14.6509	25.3197	20.9534	22.4237	26.7361	17.754	12.1586	2.64765	18.2635	31.5322	13.863	11.7679	10.2156	18.4031	9.4884	26.8092	32.2646	21.7031	22.2862	22.2373	16.5442	23.0803	10.379	26.3788	21.2721	19.3657	13.044	14.6631	15.6289	22.2959	12.5398	22.2017	24.453	31.8072	23.6533	12.489	18.2558	23.968	8.87802	22.1321	15.8205	16.9897	19.7305	21.3006	7.20099	2.45469	3.14554	12.5342	7.76181	23.6574	14.1355	26.3345	13.2744	20.3057	20.7177	24.5143	28.1947	14.5798	19.3728	24.8761	24.957	10.3518	11.5388	18.4518	24.3674	17.1693	26.854	7.53911	17.852	18.9534	22.6588	29.749	36.1841	27.5735	23.5872	12.7145	13.7817	9.82202	11.0534	22.2096	25.396	9.20805	24.6168	7.55204	13.5123	4.43857	15.0749	22.3112	14.5425	24.1732	18.1713	24.9507	11.49	19.1823	21.2384	19.0964	16.4724	10.7421	13.5398	15.1946	7.5747	19.967	9.69123	18.3115	25.5848	3.58581	19.6078	25.9612	3.40463	20.3327	6.50172	14.6275	28.5288	13.8059	1.99257	21.6796	18.6068	13.1234	25.0948	18.8203	21.3546	11.9874	18.2789	22.941	26.8782	9.73706	21.4246	25.2553	14.9063	26.7129	27.6399	16.1045	19.419	11.2867	10.1044	14.797	24.7126	16.8457	16.1677	25.9128	19.2375	9.97163	25.4161	21.5068	21.7122	4.46572	6.8051	15.912	8.8454	56.5701	30.5726	1.99205	1.96934	23.6738	11.1258	3.36568	30.311	16.978	14.6583	18.4575	21.4809	3.76014	3.11472	18.7317	21.3359	22.4017	24.4139	23.0104	22.8325	18.3436	21.7367	26.2881	51.8353	18.7253	10.2505	10.5483	8.89484	52.1716	16.3011	19.5591	17.4319	26.7867	23.9427	23.4583	19.9426	7.20478	18.7806	14.0146	20.7284	2.37359	23.4982	14.0425	27.6218	14.4446	26.5106	26.3699	2.9546	7.2811	20.177	23.7183	19.5493	23.261	27.2673	6.54806	16.2659	7.08957	9.63877	7.96287	20.1789	28.7907	19.6826	26.1773	19.6101	27.1858	23.0706	13.6817	17.6615	16.7024	24.2895	23.2665	24.4656	35.2792	13.9186	9.54584	12.0543	21.4479	18.2403	28.0604	25.402	13.9255	14.2671	141.713	25.5732	13.4472	24.3112	28.5719	17.0249	14.2425	4.46515	22.8161	16.576	62.2318	11.8314	12.4131	24.0767	11.9809	28.606	3.06712	12.4346	13.8632	20.8464	22.2347	22.2207	23.9121	20.6391	21.825	18.2783	12.2721	303.963	30.1622	8.36536	19.3361	24.2073	15.99	51.2616	25.954	17.4127	7.86176	6.06808	16.0209	19.88	30.2412	17.6928	17.2038	8.74322	25.0253	13.6573	16.1131	22.6503	15.0112	19.3036	3.09216	12.7342	10.2302	70.1506	19.6987	27.6047	7.46562	18.3645	19.0358	25.3598	3.44937	4.77199	4.58316	16.6653	19.104	10.0497	25.8127	21.0309	17.4656	10.8181	23.743	15.7372	24.7415	24.287	15.9721	23.1835	14.9184	4.30019	32.8815	29.4685	5.61226	12.1427	21.229	24.399	24.5872	14.7346	6.76646	12.2929	14.0755	15.8128	14.9616	24.4179	14.0253	21.9802	25.5473	17.2294	24.2767	22.0429	24.7048	17.3444	22.7778	27.5683	29.2271	7.10802	8.038	27.5457	21.4407	4.26173	12.7325	26.7319	18.7654	21.6538	29.1691	25.8665	15.8519	15.2287	13.2797	20.0116	19.6994	19.7285	20.8327	20.2971	23.4198	19.6292	5.80981	22.6457	6.83916	21.8599	38.425	18.5802	5.34102	15.4046	17.2872	10.0707	11.3166	22.2114	20.9607	22.5172	13.0525	12.9703	29.5559	23.7294	17.3795	13.5109	7.69576	20.7144	3.87797	19.6839	9.23582	13.3843	16.1568	17.525	18.0076	30.0206	28.3509	11.6823	11.6616	10.3744	30.0844	20.6161	28.3169	16.2746	16.4555	31.4367	25.014	23.6076	8.34055	17.4656	5.09118	23.4042	25.1648	9.91192	17.9791	22.1015	22.8031	19.0329	25.3875	22.8431	22.7005	14.7502	16.1865	17.0887	13.5117	23.7922	33.7198	25.4418	14.1409	16.3485	8.79331	21.7183	7.46974	56.9435	29.6246	19.4446	15.6649	6.02747	15.0854	12.984	26.6768	14.0728	34.9872	24.7174	7.53109	22.7071	4.37315	22.9999	11.226	22.1127	16.1257	28.7381	21.0841	17.9439	27.4383	24.702	18.4481	20.7228	23.7159	5.88093	4.78482	12.51	240.299	21.704	22.3311	6.7072	24.2531	12.6522	30.1204	14.5361	28.4738	21.7117	23.4125	21.6531	21.09	18.4139	16.9653	14.3278	19.1242	17.447	20.6246	3.5165	28.5798	18.3502	24.2757	23.6491	13.6808	21.7657	19.4606	21.0143	17.2237	10.9789	22.2499	8.01624	11.7202	20.0169	31.8213	7.6546	11.3986	23.0746	16.66	25.0592	13.2628	35.2929	356.356	18.0189	18.9155	17.0388	18.3451	17.4564	4.63529	32.1448	16.0844	8.82865	24.2848	19.1512	9.53165	22.0039	16.8115	7.10284	232.981	156.001	16.4341	31.1108	19.281	27.2829	7.21786	26.9722	26.0624	12.1405	20.6856	5.48143	17.1808	17.9408	29.294	11.8042	18.4392	13.3336	6.79287	23.5459	17.7956	13.0317	19.9367	23.7163	27.2679	24.9143	11.21	25.9495	27.5486	22.6114	11.2396	13.3329	30.0674	19.9364	23.297	32.1627	12.3633	28.3086	20.3412	22.0856	19.3162	16.0617	24.5569	22.4111	24.2247	28.2442	20.9025	20.5977	13.255	20.0064	26.0286	24.5255	15.0346	13.0084	21.8083	14.5329	30.9048	21.2742	19.1188	4.59611	14.797	146.963	20.0849	12.5714	28.6502	1.88153	9.08863	9.89938	29.5811	12.879	10.8655	8.57447	27.806	31.0672	7.92435	16.8996	20.1493	13.682	17.1765	20.6916	15.3537	31.1313	11.3159	20.5254	14.573	9.07857	60.9742	11.1848	10.7294	21.0622	21.7242	20.9029	21.7045	13.9065	24.4173	30.2263	17.4415	5.1053	18.5504	21.3285	22.1246	9.73575	16.513	27.2214	14.2347	22.7944	25.2028	4.29439	20.6943	23.2339	5.21469	21.4125	29.2839	23.0715	17.0379	15.2686	25.0243	3.50629	23.905	6.79744	21.9243	16.2605	13.497	13.4737	22.8753	21.1336	16.1648	26.6373	23.3709	18.5666	18.8316	10.2008	22.1063	18.1802	23.1738	28.5395	9.67012	23.889	24.3141	8.04082	8.12361	13.5904	18.4148	16.8045	25.109	23.16	147.198	32.8697	9.23666	6.18882	25.3033	27.8625	17.2879	23.7213	17.5123	24.1632	10.9421	25.6958	21.1076	7.46349	14.0643	12.5571	26.1628	16.4086	70.4253	17.127	21.1843	18.1058	11.8477	40.0899	13.8291	19.2063	15.3104	29.0008	25.3722	3.50499	44.6152	16.8037	10.5279	12.773	14.1242	23.3478	23.2996	25.9502	5.43558	30.9515	9.37883	13.7309	12.72	43.462	16.6746	25.685	28.4871	24.315	20.399	20.4216	19.4832	11.8357	22.7665	24.3605	22.38	18.2871	23.3018	10.8065	20.7885	16.4098	21.8042	25.3565	30.4481	14.3266	22.0909	16.4796	22.8355	23.4944	16.9283	18.0465	25.2329	19.3642	22.6978	28.3377	1.9863	30.9518	32.2579	11.9127	14.3095	20.9282	20.113	26.4247	7.41743	17.8371	7.77528	18.7762	19.2546	20.7674	8.14499	22.0093	23.6252	36.087	26.6794	18.3008	17.171	20.519	9.90612	18.214	27.9612	16.458	15.8466	5.26528	26.4919	26.4893	17.6505	20.3314	19.9148	23.9904	9.55184	18.3615	6.73983	11.7229	26.0331	24.2085	3.75971	24.0802	16.0144	21.456	7.93797	8.28783	24.2657	28.9818	19.1995	17.8334	26.1018	7.44508	27.3315	19.7529	23.2734	11.5396	25.6972	27.15	21.8419	14.3178	11.6973	25.0535	54.5981	12.6429	21.2882	6.73467	13.5754	23.9431	14.6071	22.4401	186.932	23.9865	23.6021	16.5869	10.0571	15.2614	7.35212	22.3745	23.4823	52.6171	21.1486	5.70224	16.9679	25.2872	18.8074	19.2533	29.4333	22.1829	26.1321	17.7915	11.7617	7.25569	7.16169	35.074	7.27759	25.6906	22.4189	21.9033	11.5155	19.8813	7.93465	104.378	26.1459	5.14962	8.81262	21.0686	19.928	5.98329	14.9869	21.303	22.4785	20.7839	20.9442	21.9403	15.763	16.574	6.15384	26.7111	18.9357	19.8802	17.1159	7.73773	24.3336	23.3146	19.1791	22.0849	20.8732	24.2992	19.0089	17.6356	20.7056	21.5488	8.6012	5.3199	23.2999	44.7164	25.3323	21.9413	9.2342	21.4337	21.6655	17.2126	26.1736	13.806	19.3989	23.4948	20.5287	7.80149	20.1593	26.1142	16.3565	24.303	10.2498	3.5165	34.5632	9.98277	13.1647	20.3164	7.83951	23.2141	19.1768	19.4201	24.514	10.5188	17.847	6.38626	12.4412	22.996	4.56358	25.7656	16.14	11.2576	7.06254	15.868	25.1902	13.7217	28.4446	24.5643	17.0938	26.5738	21.265	21.8483	10.9789	17.591	17.1988	16.2486	21.5503	23.5713	20.7276	22.7082	2.19594	2.51302	12.9907	16.6164	17.8988	13.7816	12.6812	27.6691	22.6335	25.0054	22.9288	27.7079	23.4644	15.6504	5.55306	24.1093	22.2608	30.5692	12.4988	29.792	23.1052	24.6947	20.1761	13.0451	42.0985	5.75361	25.2196	2.74332	23.7901	25.0928	17.7664	5.04623	22.2863	22.1755	24.7735	21.7325	19.1069	22.4186	12.1168	25.0409	18.0752	21.0007	9.59888	7.17583	29.9683	8.48475	14.6667	24.5409	32.6108	11.2738	15.9204	12.5444	44.3617	18.5064	15.6991	18.6876	6.62782	2.48553	20.9721	22.9968	21.6506	20.1586	11.5781	21.2052	22.8343	11.5911	67.3007	23.143	5.34134	66.7555	12.6089	19.8538	9.79491	24.5521	21.2904	24.026	17.4998	17.4681	14.0947	20.3733	8.9356	19.4254	5.20798	27.5343	15.463	25.8091	14.1199	6.50805	24.1866	22.0327	21.7494	14.6872	24.2172	20.597	25.1508	21.3679	41.1019	23.867	27.6208	19.3796	11.795	13.9249	18.5163	14.8176	20.4033	22.587	19.1932	19.1689	23.9356	23.5676	30.2185	21.2184	25.7115	8.24497	28.4422	5.98096	22.9015	25.2153	21.641	22.1345	32.1823	16.1183	26.4237	14.1985	16.7856	26.02	17.8076	21.1495	24.049	9.75092	10.2648	20.6194	20.1134	11.2237	9.00224	29.844	48.5052	17.7303	12.1773	24.9836	14.6389	22.127	18.166	24.0225	17.8752	16.294	10.1243	24.7777	12.2071	21.3267	22.1933	16.9415	22.4783	9.28546	29.0696	14.5537	19.4102	20.3819	16.7903	21.706	16.3656	8.71325	20.4341	44.386	27.1774	20.3998	26.8546	23.2142	24.6544	27.2612	2.65457	29.0663	7.59775	24.2602	29.9274	10.143	24.3976	66.6963	21.9261	21.33	6.03758	9.99574	12.2349	23.0921	11.6158	23.5895	18.6851	22.4677	26.5596	25.9059	26.0039	34.4221	15.947	9.337	21.7681	15.1572	21.0113	8.24868	13.1272	28.1531	6.19	6.3305	19.0975	21.1102	29.8955	22.4037	23.5412	18.3734	13.1063	28.4383	13.3448	16.0831	25.9891	17.1992	3.09216	17.7469	10.9269	18.1148	19.0964	26.0011	14.3168	23.672	8.28655	26.8279	19.7809	11.292	18.5226	7.33764	19.4073	22.0293	25.5449	9.70527	31.3429	6.68153	27.2365	9.40056	15.0038	19.5336	24.0668	16.4621	13.301	16.8307	22.4391	37.1581	26.7318	11.5226	8.88465	26.2111	24.4237	23.8706	29.9344	29.4342	5.20914	16.9818	15.5604	29.2826	18.5339	21.7903	9.75965	20.8263	108.885	21.4172	25.1185	26.4042	16.0246	31.2058	22.1802	18.9849	15.0838	10.5642	18.8085	28.3554	21.7582	18.6351	11.1885	17.6775	10.3037	11.6003	8.44028	21.0765	15.708	25.8169	20.1556	42.0852	30.3655	33.3074	23.6859	8.67649	22.7364	24.4782	17.3161	28.3441	21.7501	20.7069	20.5407	25.9433	26.6472	17.6446	5.00215	21.4915	15.0648	18.0402	26.8816	35.8291	25.6985	27.5989	20.9865	7.99161	12.2373	11.5124	10.928	5.86498	17.4566	13.8687	20.2525	16.4452	6.25603	186.354	14.6557	5.99692	40.4066	6.03978	20.3361	13.0078	14.6275	18.8761	18.3642	22.5912	3.9506	18.9999	3.88526	24.1095	8.08109	4.10577	8.81965	23.5879	11.1838	20.2911	8.44758	26.8973	15.5812	15.1639	29.1391	18.9383	22.5454	13.4202	20.0476	6.25387	4.44298	19.2499	19.3122	2.12092	313.209	15.0805	37.7409	22.8393	16.783	18.7443	24.1006	14.0769	28.5723	28.9669	29.6386	22.3436	4.44009	23.9995	19.9476	23.6401	45.8282	14.472	17.6515	18.5929	18.3633	18.2024	32.1263	27.0559	21.8554	6.78214	13.6129	23.9738	24.9242	20.6146	28.5309	19.0114	23.6466	27.8537	3.22473	12.2019	22.7493	4.96658	17.2502	7.69284	269.276	13.0612	7.61071	19.5415	24.1914	25.7928	23.4128	21.9577	24.6292	23.1134	16.6498	15.7044	17.98	22.4576	3.03436	26.2341	47.4309	32.4812	35.8047	8.78097	13.748	6.91251	14.9099	15.6026	13.3663	23.5381	14.3587	5.73619	13.1618	11.4389	20.3566	8.60259	22.3388	20.2397	25.4131	15.9719	18.9125	11.4322	34.9898	8.29937	19.8999	10.9305	25.2099	13.0522	17.4063	24.1883	25.3342	14.0121	15.0422	20.6116	18.3237	28.0132	17.555	11.0138	29.2708	22.3871	31.6104	27.0492	24.2604	15.2095	32.4376	23.0764	21.5709	23.8793	24.9491	24.9986	23.4264	19.7352	33.8501	32.1877	23.5695	25.2965	15.9676	21.3408	16.8945	22.8561	18.901	194.077	18.812	25.1632	20.662	18.4707	10.4366	9.10396	25.9026	12.7811	25.4174	30.2911	19.3124	25.1839	15.4946	21.6879	26.9311	14.25	15.8359	11.7562	23.5956	20.8618	6.3514	20.6113	25.2758	4.40118	10.0333	8.30065	8.53721	24.7909	23.653	24.0971	11.4651	19.7958	27.2875	16.7782	21.265	7.61071	23.4294	11.073	21.1282	22.7055	2.73329	13.9368	20.8673	21.2818	9.11304	17.565	25.7674	16.0925	21.3062	25.2225	19.3553	6.68778	17.446	27.4341	22.5941	19.1305	20.3595	23.1915	29.4847	21.4155	25.5201	2.72418	20.6386	5.36549	18.6416	14.9351	8.69338	19.128	12.2047	14.7924	10.2181	22.1876	20.4541	23.7469	19.8035	20.1067	21.5503	23.3852	4.47317	10.1875	7.59933	20.7374	10.4394	7.11487	13.4968	18.8426	16.3643	9.46508	23.9936	19.1975	21.8662	20.1606	16.4108	20.8964	21.5663	27.7551	21.4715	19.0825	22.1245	15.7073	24.1511	23.1254	16.5433	19.295	10.9589	7.9464	16.99	17.0387	25.1559	29.8812	11.1549	147.73	24.3204	21.3451	22.0821	23.681	22.4454	6.53336	22.014	22.9318	23.4893	15.8071	11.8794	22.624	19.4076	24.9331	16.4964	3.29455	14.5601	14.2607	19.1846	16.8918	8.75568	17.5084	28.3269	18.9336	23.7281	266.894	27.1977	110.602	15.8966	6.84183	20.371	22.5391	20.7104	6.62774	6.28151	25.3581	11.5731	21.6432	16.1904	15.0975	28.7693	53.8704	9.57752	18.0512	42.7901	26.3733	120.434	25.3648	21.7926	4.21592	23.4704	8.42435	22.4433	24.8272	23.7866	15.3309	26.1452	33.174	30.7188	23.4269	7.27272	19.8367	18.6377	21.4239	12.8322	36.357	24.3557	19.6975	3.8414	34.2244	20.2145	20.4919	19.8243	27.5652	22.0025	13.9685	19.0607	18.3512	15.2735	5.06527	28.0224	23.9417	14.1167	14.3007	18.6685	151.636	21.4667	16.0665	19.0944	168.822	24.7312	17.3268	3.33416	20.2088	26.4918	22.8344	29.4921	10.663	26.0805	22.6627	13.45	17.2627	117.706	22.4406	34.8312	23.0702	20.4138	9.60197	13.5186	11.3647	15.485	31.9202	19.7167	20.1536	13.8045	19.3209	22.4102	23.7726	16.9241	22.2857	28.9752	9.57068	23.5783	12.0531	20.5501	22.4451	4.34925	18.221	21.9132	19.9076	20.1214	20.8973	10.9022	11.2807	23.2021	14.8178	25.1071	11.4413	13.2118	21.4198	17.5258	24.2119	20.5427	17.4164	21.5515	25.1953	9.50162	23.5241	20.8299	26.8125	18.1144	18.4572	39.9654	4.22242	7.37284	17.9904	27.8629	17.5774	8.60113	22.5826	15.7351	17.9099	18.6572	14.7818	24.4757	40.1453	8.8062	17.6029	15.806	6.6805	7.35586	9.85028	22.0576	19.4682	48.7863	13.2836	18.4565	67.8255	15.4784	20.6768	22.3029	9.28641	5.20884	21.166	19.2351	14.9128	19.1413
CCP46473	32.4537	25.4042	31.0207	44.2632	25.0972	0	47.8101	12.4323	52.6426	72.9913	24.2692	62.6722	14.8309	34.4975	16.696	19.4892	69.2992	13.4558	75.2881	90.0991	73.5056	44.9103	5.15978	40.4567	59.2168	36.4401	47.9123	11.1476	31.5209	57.4562	146.126	10.3474	8.80246	50.7166	46.4061	36.5326	74.0194	18.9972	24.8176	19.706	25.578	46.2593	0	26.2802	20.5518	53.5366	0	48.4982	38.3818	11.4131	8.85676	59.1047	24.5557	63.2748	32.6164	53.9571	17.9064	20.8328	72.0882	30.7651	76.469	3.48177	35.7979	55.3713	9.25374	21.3604	27.7321	22.7673	44.5552	16.0754	49.559	6.89441	24.9118	18.3541	30.9076	20.1991	15.9664	11.5845	68.6133	41.4645	39.3702	65.7685	101.71	15.0615	35.3278	26.6912	33.9729	54.931	32.4329	18.5672	120.803	34.8238	71.908	61.9209	60.4963	31.9936	31.5605	38.8014	35.1503	2.39705	16.8413	61.5415	36.0182	40.4334	40.4225	22.0422	12.7685	16.6956	12.6422	30.2387	6.15869	0.710498	32.5316	28.4436	36.2479	22.3218	83.0345	77.2474	85.3832	62.5522	23.7568	76.6947	22.5276	49.232	79.7403	61.8405	16.7618	55.671	89.5	29.1322	43.5482	5.45749	20.1887	42.8467	64.766	28.778	36.0746	53.169	72.7376	41.5681	76.1316	79.3868	42.024	40.7078	50.117	36.9297	38.665	47.014	64.9042	53.9918	0	28.9405	14.5498	63.938	40.8345	2.78062	11.0508	65.3928	60.7335	63.5656	20.2863	37.9876	52.9956	41.3276	12.1302	40.8862	51.9614	18.3741	54.3309	39.9303	37.8929	51.9317	31.2665	27.0345	23.7699	22.4202	46.6312	21.0216	45.3705	19.3203	24.0361	7.74866	32.1732	39.1405	42.4063	20.374	4.73589	4.87806	14.6201	41.6009	10.9411	79.9729	21.5189	53.5933	14.466	16.8175	59.6395	37.9391	0	63.9526	37.348	20.8721	34.9098	29.8272	34.5727	68.4541	21.8798	12.3158	31.8528	74.0584	37.3073	32.977	44.6267	37.9809	31.2916	66.9486	27.7622	48.4736	999.21	45.8791	51.9956	54.296	49.8785	5.5513	34.4398	16.0118	18.5678	69.8804	102.029	9.99457	64.1869	30.6094	37.1753	12.2131	36.4547	38.9069	51.2808	29.7219	39.8041	9.70139	15.4391	33.0574	51.3343	50.91	70.3187	65.9992	12.0134	65.9772	13.6932	55.918	41.0217	19.7894	29.0884	12.5422	65.3729	47.6289	27.9557	40.3721	47.359	22.1177	41.5428	14.9556	20.3913	41.4053	61.1263	57.1866	79.0823	40.7202	72.928	41.8242	9.78883	4.40834	21.0444	82.3401	52.3122	39.5054	52.8348	61.9302	55.0443	29.2044	52.3578	10.7641	59.4803	56.7879	61.1495	48.9504	43.0068	28.6391	15.2479	787.811	5.51188	104.293	27.4385	38.3707	26.541	64.1898	34.1775	44.7271	24.9074	29.7057	27.1046	28.8437	80.7495	28.9939	29.0921	30.1666	40.5789	29.2645	45.361	46.6432	17.3354	25.2837	41.0209	27.5729	56.6215	46.2997	47.8964	30.0927	13.202	24.6619	25.4808	14.3032	40.6895	43.6816	34.9841	63.0326	20.7375	12.6075	34.4752	45.0937	202.485	60.9226	35.6757	34.1091	35.164	33.4011	149.146	46.8441	23.2804	55.8382	31.0235	26.3864	69.1728	8.99527	6.84588	64.096	45.0014	35.0481	46.6831	28.6461	66.1936	24.0779	29.2437	27.5086	57.3838	52.6117	43.9658	45.1791	16.0855	45.7827	25.9592	58.1985	53.8363	84.22	36.7049	27.3144	30.3829	34.485	15.4834	70.4401	9.9543	59.1351	26.7452	17.3654	44.0994	77.799	31.2166	5.95998	24.0732	52.2158	100.968	3.27054	52.6576	61.662	31.1579	97.0331	59.3163	59.5137	12.2729	50.5194	60.5166	43.5485	37.7105	52.7515	0	27.3731	3.32756	35.0608	53.8464	19.2567	49.6631	71.5305	26.6333	44.4103	30.6443	30.8231	25.3413	20.6082	28.9737	29.6159	17.558	85.1719	65.1646	66.1491	18.1613	44.6302	56.3166	30.3843	84.1772	1.51483	33.7893	44.1591	12.2013	12.0679	24.019	25.3899	38.5399	81.9392	13.259	42.6116	17.0009	20.7714	35.493	57.4152	54.592	34.3336	80.9054	60.3015	9.76792	41.787	7.48885	69.5958	16.9063	47.2463	29.1962	59.2849	6.78872	34.7745	16.0134	47.2044	61.8053	59.896	32.6846	40.7897	12.2895	0.746508	47.0861	51.9814	43.7569	42.7192	35.7317	44.3583	51.1602	82.218	77.1125	38.8385	42.6574	66.841	66.1286	31.9705	42.5175	15.701	13.5318	60.2526	46.9394	17.9728	63.3413	34.7161	64.6387	0	1.48573	61.8952	31.8708	59.1406	19.4443	20.3677	45.6048	18.7288	18.5672	44.361	36.2863	1.83115	36.1325	24.4014	71.0233	22.1779	10.9458	42.7011	0	23.1468	62.9554	36.3753	35.0804	50.1256	15.4286	45.5527	28.4822	43.9719	28.4101	0	39.9362	60.9022	7.00164	10.4737	16.2465	35.1517	89.1091	41.3951	54.0224	39.4533	78.5914	0	21.8508	45.4877	27.1733	109.404	35.504	55.9962	82.9018	25.0812	46.7182	24.1214	72.8007	17.4652	50.2969	63.9966	45.2363	37.6375	15.2465	21.5652	66.4968	37.6391	35.4026	23.5031	56.7205	50.7835	44.7924	46.4738	112.344	29.0449	32.7034	44.8812	20.5863	17.9365	38.8812	19.0093	54.3872	13.4264	35.8879	35.4816	43.3462	53.1971	56.4783	36.787	19.8336	98.6912	40.9375	37.7432	51.4965	52.47	0	29.1087	22.9219	19.7651	56.0909	30.4298	11.9209	49.3757	50.6591	60.9398	20.2105	35.3821	38.5146	65.3746	47.9683	22.9634	47.9253	612.018	36.4123	30.4291	31.2033	19.6882	28.8217	33.817	37.8038	20.9604	22.9449	60.2291	41.7579	28.2685	60.2824	17.1237	45.0405	31.9802	55.5904	53.9384	6.36164	21.3578	47.8307	49.3494	98.7063	398.655	26.5907	16.1026	39.2427	190.297	16.7653	44.6108	18.6094	40.1381	42.5803	46.1041	16.0698	37.0152	19.3682	27.9676	35.926	46.2041	56.3181	14.7829	20.3519	13.3403	26.8531	98.1883	93.5621	25.0705	30.1996	26.9394	42.8185	34.6604	21.6504	17.7066	25.7933	67.3915	23.66	47.35	0	35.0977	15.3514	30.0693	33.651	2.73221	68.172	22.2299	42.0549	15.4544	54.1675	24.4512	34.04	37.5012	58.6769	48.3304	31.98	30.067	42.2747	47.1754	38.0803	65.8244	483.045	8.09299	105.262	34.4601	54.6672	55.0237	33.4949	26.8583	37.1589	12.6856	72.241	56.1263	7.36601	10.7585	42.9651	21.4481	17.3733	64.4828	40.8906	53.4336	22.1202	19.9554	37.0861	72.4693	183.951	12.2056	23.5627	26.087	41.5172	0	25.0943	33.8397	24.0404	12.9841	23.6428	10.846	13.9248	42.994	69.8399	29.3765	63.3927	45.1149	26.3581	77.5327	34.1853	59.2024	53.0771	49.6609	35.4129	61.3959	26.2146	79.1014	53.0985	78.1176	32.518	6.97422	9.61574	14.6282	57.3757	53.5624	59.5143	9.59969	37.253	51.8513	39.4031	0	49.9527	77.1658	12.1875	24.2462	61.071	41.1829	26.3704	29.3305	46.1164	45.662	44.6534	78.8249	17.9671	36.2647	35.4846	35.5108	33.0717	24.6042	28.8622	34.79	38.8608	24.1247	20.1751	0	24.3207	25.055	56.1204	37.1537	47.6622	55.14	17.3446	104.558	12.8509	23.8982	31.3347	32.9772	12.3311	2.49689	6.03356	25.9665	58.2515	53.4268	25.3062	41.5137	20.1706	51.4547	44.1721	31.3109	146.38	20.5535	35.0648	20.243	33.2769	25.1799	15.9573	25.1265	55.7979	42.2641	52.6492	57.8441	53.2661	49.3474	34.5904	53.5832	56.6654	38.9447	41.179	16.8799	18.5046	54.4994	25.295	45.0233	16.0294	22.1137	56.8094	34.5863	24.2199	31.2171	22.393	39.0151	120.582	39.2956	37.2755	66.2358	9.36937	44.9707	37.3433	36.1598	32.4388	18.2364	31.7426	13.6011	47.1764	30.4026	14.91	34.2967	83.766	3.10804	27.581	62.3476	5.8471	33.6163	10.5164	31.3546	91.5998	21.7045	11.8082	34.8043	41.0172	34.612	50.0865	41.6953	23.1062	172.015	43.1464	24.8227	48.0219	34.7934	34.9927	54.8547	44.9308	39.8524	51.3498	70.7911	57.3624	18.5222	49.7459	37.6803	44.3572	35.043	17.2459	14.7201	37.2456	8.52298	17.6238	46.4849	56.2598	17.8633	0	42.241	27.2173	50.7795	42.8295	4.45785	2.20351	46.007	33.7075	2.3338	40.396	13.4817	56.6007	13.2335	35.2517	5.97159	3.4185	56.9899	99.0952	30.6356	97.4553	32.582	54.3915	30.0727	10.0957	72.2501	220.513	27.1143	18.9245	44.3316	3.4572	75.7025	38.5217	24.3781	30.2897	24.0651	49.1145	25.3267	58.6157	0	45.7225	49.701	38.5095	12.5204	60.0557	36.0864	65.3788	79.0155	25.845	65.9266	13.9866	4.71663	19.3511	26.5386	27.2393	31.2324	41.8056	7.24437	48.2411	5.45366	31.2353	30.156	38.9589	60.5738	27.2962	90.0749	45.8057	74.3563	45.1743	5.96087	35.2506	59.4431	58.6907	19.3054	26.7665	40.0815	10.76	13.9718	28.0596	66.6361	56.1254	41.1152	37.6118	28.9682	22.7104	283.635	38.9389	27.173	76.3972	42.8112	51.7388	61.8992	13.4983	24.4193	25.2765	87.9445	46.7424	17.4154	9.48278	17.097	26.7405	4.08109	13.3567	28.4382	32.7546	83.5675	28.3622	62.2581	33.8703	13.6012	42.447	16.403	871.129	24.6806	24.466	90.0032	59.5889	28.0039	46.8538	44.061	46.4782	23.6686	12.8367	25.4433	60.333	36.3131	22.9224	37.0182	65.9122	35.7115	19.3955	18.8877	7.43412	42.3404	43.1979	17.3335	23.7473	8.48855	228.733	35.1379	50.5048	26.5451	42.2487	54.6205	27.4399	3.36944	0.962849	18.8032	32.3869	33.5903	9.05063	74.0758	25.6286	47.7705	6.34044	48.7048	25.9043	24.3615	7.11725	26.2112	28.0665	10.3446	35.2845	31.4771	120.899	17.1429	37.3632	24.1932	50.4711	15.9274	33.333	23.7948	24.7023	34.6484	67.3699	54.9212	10.102	40.4586	26.8297	11.8655	30.6593	50.4782	45.7623	26.7312	46.9645	30.1451	59.7187	63.9515	30.4298	19.8372	27.3966	50.7486	4.37112	44.3225	28.2591	62.5531	35.2002	62.1913	40.8909	37.8153	14.1461	12.3356	49.2607	31.6253	57.134	33.3749	30.9508	42.1832	52.9211	15.0542	62.5174	10.0102	48.9186	52.1346	22.8685	34.8198	24.8075	74.0076	28.4217	46.6715	47.0328	99.5732	60.8361	19.4274	17.1042	32.1925	47.2019	23.0008	12.9159	13.0648	72.2367	27.8039	28.9896	37.8915	47.0669	14.7302	26.9623	54.2788	55.7727	56.0802	2.75629	37.977	20.4782	42.8422	66.194	34.8525	32.7778	35.5324	48.7718	11.6179	16.7633	0	20.9724	90.2337	61.897	39.7088	29.4473	49.175	42.5779	45.9264	20.1511	37.8751	55.0083	11.5813	20.2279	27.0789	55.3496	12.7349	44.4301	115.641	35.9339	18.918	14.5459	25.1178	32.2059	2.29844	75.9726	75.1339	11.5337	26.6644	77.9907	43.9748	9.47006	14.7017	19.0688	41.0117	44.9188	51.6263	40.7574	16.963	73.2687	15.6418	22.4465	20.532	68.4597	48.8476	13.1853	43.1121	54.5161	46.4439	57.2575	61.3173	0	10.4233	22.3768	554.603	58.2535	40.5519	0	40.098	18.5671	33.3984	31.9756	45.2201	73.7179	25.9022	12.6908	60.5676	47.0382	43.0334	23.8855	21.4913	37.3458	42.3079	22.7335	24.6849	45.5854	60.691	42.2527	66.9813	22.7993	27.5313	31.7633	102.34	33.216	51.8098	14.8526	20.6813	37.2657	24.102	10.9915	32.0671	38.9808	35.0309	47.6951	22.3232	27.0993	924.232	46.4183	51.736	46.9038	26.5638	122.127	11.4102	30.7491	31.0294	6.60566	41.7066	72.8569	27.9323	66.9454	41.4615	21.6911	533.023	410.167	22.3439	77.6925	60.4064	14.5877	27.6707	48.9225	41.9707	22.3209	54.4424	3.56646	18.8384	66.0385	31.9071	16.2634	50.0624	28.9	11.381	27.6003	22.0605	26.548	27.2646	60.0171	41.6264	25.5538	37.8748	65.329	14.1278	105.754	24.1542	27.3503	28.467	29.8249	34.7564	50.2678	42.8789	102.674	48.3562	59.6699	18.4297	46.019	26.8664	51.398	70.1548	42.6914	40.3558	28.5653	21.6053	15.0759	71.1913	60.982	24.6728	137.235	64.8921	26.204	18.555	13.7812	67.8792	8.11539	52.451	333.824	53.7402	30.5961	20.3439	0	29.5318	53.7537	49.648	23.0949	24.4585	13.7002	20.5342	39.3775	46.6462	39.6192	57.3879	25.6607	20.5075	18.0299	15.5979	55.6207	5.44049	25.2627	12.092	35.0554	196.584	7.82916	64.9694	39.3774	50.4493	22.9151	55.654	26.0651	7.42044	75.347	45.4597	9.05745	50.7374	33.5939	70.0995	1.10952	36.9532	27.664	32.1991	54.1419	29.146	10.4482	19.8472	50.3295	32.5519	31.9449	52.6466	25.1296	115.889	5.78235	48.2087	6.22061	57.5655	25.9644	33.7305	41.7198	84.8798	19.6753	72.1357	38.6654	9.18263	47.3189	33.0632	31.3038	55.8504	11.2855	55.6538	13.2928	101.865	60.5629	29.2827	43.7912	71.1108	17.6726	16.451	19.1689	30.22	23.3048	0	35.6318	206.088	66.5732	27.56	1.79228	65.3007	36.6492	35.0976	84.8876	21.5542	25.5829	12.4636	18.788	37.4477	16.9743	47.7527	15.1842	35.1285	29.4521	227.39	13.1749	41.6346	22.8561	36.917	65.7903	30.2825	73.2053	28.337	50.6627	44.6116	25.187	73.663	42.0205	17.8256	11.6994	36.6477	42.3485	44.8081	62.0687	33.9816	71.1109	24.0907	10.7302	6.78228	26.0036	26.4814	45.5685	43.3118	12.6008	17.9337	48.6484	83.1959	27.4457	60.4999	77.3753	28.3973	60.3867	65.8226	17.7816	12.7933	9.49802	36.8346	23.7029	35.691	32.3874	26.5263	32.6161	27.2873	28.3499	18.9413	22.9241	25.3524	77.4078	35.7587	71.4371	0	39.8674	42.8671	32.4188	30.7189	67.0138	43.8144	22.2764	14.4494	32.1278	0	62.6706	34.4706	33.1956	14.1766	99.1064	23.4974	37.3243	42.7149	32.6445	29.1505	37.7643	21.2483	59.6906	38.5959	41.552	32.6538	10.1434	37.8043	12.6614	41.0347	37.3492	56.0256	50.7999	3.34306	35.6832	30.8114	15.9547	29.5119	45.6447	0.833777	32.5692	8.56979	34.4453	18.9098	27.1348	60.2208	19.4568	25.4095	22.6282	53.5436	13.7666	42.0496	40.043	55.769	23.9208	51.6378	54.3354	26.7259	29.3063	61.7019	68.5243	153.542	2.91766	26.8734	20.3653	41.4205	83.5348	24.0296	59.3963	485.857	47.8745	19.1535	45.3669	29.3169	19.7724	18.3372	34.0365	36.4531	59.9802	43.9939	9.86952	49.1392	57.9041	48.4496	43.6523	40.1625	33.5296	28.6605	26.0172	23.5836	72.6201	28.6741	69.6276	6.7602	71.4001	39.968	33.9637	57.9817	34.957	16.6229	170.44	55.9659	11.185	16.6072	36.5409	45.8457	6.85046	45.5966	16.7361	26.6025	36.5441	63.7212	54.0083	32.6491	58.2836	21.2306	20.5475	65.1568	26.9378	18.7256	42.7227	54.4542	53.8042	41.2326	60.4048	29.3609	62.963	71.4562	14.9696	43.5102	54.6852	11.7626	7.99724	0	16.2112	61.5882	17.8057	74.0077	70.7773	60.6619	43.7629	54.1927	21.7046	43.8096	38.9274	46.5439	15.1612	47.2612	76.3756	95.0029	46.0187	13.6913	22.7335	55.8925	32.7648	37.3919	38.0518	15.4382	34.897	12.5882	16.1707	24.731	37.4358	71.0316	4.35336	36.6866	35.8273	12.1148	62.6416	43.6063	25.4947	0	25.5856	60.0604	18.7002	45.5747	29.3532	26.5428	47.0981	32.7162	44.0834	17.0162	61.8599	1.33134	44.4417	75.1126	20.9722	58.075	39.5243	2.48531	11.2474	16.6428	30.4295	37.612	7.93566	20.5911	35.8475	39.328	27.7684	28.6298	102.309	24.4746	32.3741	2.16975	41.4053	65.3545	53.2737	7.32547	61.4793	28.438	73.8551	63.4028	26.8665	102.696	12.7234	27.6792	2.93607	47.2273	40.0352	1.21821	37.8056	46.5792	36.0482	20.7895	41.8671	91.6241	33.1114	24.8557	7.08515	68.9343	37.3059	3.02931	31.2352	29.6776	30.8751	47.3489	32.8761	75.9999	30.2744	22.221	30.6876	59.8361	29.2022	39.6359	37.2984	10.9579	2.10979	32.6741	21.3619	31.2089	42.5336	16.0801	70.3802	57.9475	33.1348	159.284	24.7691	10.114	193.086	24.7833	13.0326	16.2547	38.992	37.4346	79.2632	37.1359	38.1009	47.7065	54.2172	18.7199	78.9224	14.1137	112.471	19.0319	60.7695	26.3679	12.3233	94.0071	62.9522	70.1099	42.8141	55.6389	16.5495	52.9157	61.8816	61.9448	25.8815	35.785	46.166	40.7791	23.7396	82.4779	57.5922	36.1981	49.0589	13.4989	60.8854	28.5516	25.006	47.2291	61.1718	6.76312	47.852	61.3848	24.1717	45.0995	17.9048	47.8845	19.2305	40.055	5.75028	36.3603	19.1513	24.1764	51.7583	31.3109	56.5887	46.6715	44.5178	34.436	6.85903	29.471	32.1258	18.3646	55.098	176.039	51.6849	42.8223	16.1842	24.8518	8.42289	34.886	68.0678	26.2697	50.1366	17.6612	34.8531	31.9965	35.2927	78.7705	38.2015	23.799	20.0501	30.3211	24.9054	82.1697	111.494	26.4943	29.2204	29.2987	100.54	20.3922	76.0676	59.2034	86.8223	55.4729	55.139	54.987	78.182	3.32263	81.3066	1.58497	60.8249	34.8044	40.0948	46.1979	32.6271	53.9734	66.5569	151.999	33.3634	39.8908	72.0192	29.684	43.3343	36.9605	94.0782	31.6351	31.0491	20.8732	56.4891	62.3096	29.5834	34.9464	23.5153	45.1537	33.151	20.8478	44.3532	68.6517	37.3034	32.199	45.8996	18.0961	52.131	31.6909	72.5881	28.6779	41.1788	21.0574	45.8413	32.3923	13.8812	17.3335	8.29479	11.4459	10.617	55.9617	30.1591	57.3713	13.0946	3.13819	27.8061	98.6181	18.9522	56.3538	47.0263	37.3228	35.0693	18.4946	4.2853	18.5169	11.8737	54.9552	16.8518	42.7736	66.9524	39.4953	52.6275	28.8897	26.1117	78.1642	37.3341	42.114	36.8732	18.9264	32.2606	58.3703	43.5259	50.8183	55.9881	20.2099	30.7371	25.628	36.652	81.4697	21.6286	17.367	87.1524	333.899	45.6235	18.1858	47.3935	27.339	51.2108	52.355	28.4408	69.5005	20.0038	58.3952	13.8217	70.1382	32.5334	14.4956	67.4177	42.9892	31.1784	38.2727	54.6126	26.304	25.3607	35.4393	58.99	56.9507	38.8858	29.8152	26.0465	86.6171	70.0646	32.1545	38.0575	64.3837	87.6086	39.2299	35.2613	49.3725	44.9318	4.73589	32.8367	22.9383	53.8276	41.3573	31.6605	46.1001	78.8952	39.9951	0	20.6324	15.1324	6.25593	20.1697	74.3732	17.5073	56.8507	66.1143	6.56584	514.202	14.9627	31.1222	59.9019	0	94.8496	81.6199	31.3546	29.6588	37.2828	48.8884	21.8312	28.0622	4.92988	39.3269	17.1952	13.2715	42.0746	58.3713	19.6643	41.9737	7.46473	105.468	19.4636	48.2253	99.2474	59.6285	33.8918	37.0735	32.5891	29.4431	0.658847	12.9662	44.9694	5.80097	638.482	28.1082	59.458	103.023	58.0965	24.6086	36.4283	44.7119	36.8025	26.6561	16.6762	62.1751	11.9233	58.7832	29.7594	67.1452	153.806	34.1603	32.9046	77.4542	21.2065	16.3679	75.6438	40.7761	24.4542	27.7175	12.7656	0	77.3364	43.8537	30.3159	80.6872	44.7757	31.6453	31.9157	20.9208	41.263	15.2822	53.0789	39.658	863.469	29.1796	25.76	25.0539	44.293	63.0972	43.3797	72.0683	28.8702	45.9766	25.3891	27.288	31.3239	24.9016	1.25536	42.3996	188.559	42.7244	17.5397	1.87145	14.1009	14.3796	58.7237	37.7778	30.1914	26.8247	41.9353	41.2745	19.0583	33.9493	14.9582	2.35291	56.1934	77.6605	43.5178	24.2694	39.4534	20.3925	29.9066	14.0895	33.5518	13.9172	28.423	22.3931	81.3559	0	41.2998	19.4627	24.2238	64.4968	56.9839	21.327	27.2927	31.5523	35.5192	35.1755	61.5465	35.9916	58.2628	12.6202	52.5948	49.1582	44.621	43.5418	60.3182	29.5849	132.684	39.4714	33.0657	44.3706	42.4528	28.1219	52.7989	16.946	65.3517	45.6183	53.1733	582.274	16.4406	40.6176	46.7097	21.7995	0	16.333	37.8035	17.8086	40.5531	79.8906	29.1058	45.203	62.1568	55.5226	82.0128	30.5024	19.8212	21.0466	58.0829	35.9801	16.2378	25.2109	7.15161	2.29533	61.1087	13.6219	38.6177	28.3107	54.9286	30.0342	26.5624	48.7293	33.5854	32.9678	61.0167	25.76	29.3257	41.9343	70.2827	38.8814	14.5991	29.4382	42.3022	47.0142	62.9065	23.781	65.0555	39.0553	88.2557	64.0905	36.65	11.8359	40.4556	50.7759	49.7631	31.9759	59.2781	71.3604	39.6268	47.8404	37.5047	6.96711	52.5559	17.5669	47.4706	50.9043	36.2148	37.5017	15.1223	0	21.472	47.0837	50.3498	54.1254	14.1986	52.4061	49.7328	22.3554	40.4823	10.7475	5.66864	48.6165	16.1171	54.3537	32.8586	20.8463	14.1342	39.4717	52.3945	26.2536	33.7371	27.5707	25.5138	38.9687	42.4701	40.53	78.0804	14.0219	89.1194	12.4726	26.1321	21.2806	55.5314	94.5323	19.501	28.3491	42.5316	43.3889	56.9414	70.9747	96.5138	361.998	55.6903	0	30.8849	44.4139	26.7015	32.1651	20.8422	78.0678	82.6018	13.0693	160.233	34.3773	11.5117	48.1376	26.4633	18.9231	34.4238	9.61756	44.9184	16.1167	30.79	51.2363	45.1951	22.1938	5.8999	684.547	36.1241	331.525	91.0597	71.578	48.5278	12.6096	16.0992	32.0471	24.1931	42.5602	11.3954	59.4904	15.8993	24.2375	64.6745	63.579	24.389	12.1186	67.1091	25.3596	381.642	47.6172	28.0495	2.51586	12.6977	37.7044	16.6155	41.0855	57.9735	37.7387	16.0898	34.6022	55.8251	12.9591	22.0716	70.428	51.5489	48.4322	14.7606	39.8747	10.8025	42.1629	7.74176	40.1176	121.984	46.3842	18.7691	48.4675	11.7742	24.4091	47.9862	48.9832	0	0	56.9559	32.7417	59.4401	28.0127	47.2428	415.222	53.6083	12.1317	69.2674	463.284	36.6398	18.5443	9.37987	69.7373	2.52761	82.762	50.6614	27.6799	7.55292	58.3814	50.102	38.1356	315.513	70.3051	62.2311	78.1509	32.6303	16.7125	192.632	12.4335	25.6399	77.2867	44.1225	25.4411	29.1267	28.3942	51.4251	35.1112	25.2487	69.191	39.8096	16.2477	52.3315	10.5964	53.2486	26.9517	22.8833	39.6051	50.5702	11.8083	66.0411	83.8465	0	13.6224	41.791	24.5508	0	34.989	43.7799	11.1004	66.3715	27.8505	33.3415	27.7876	39.7885	53.7514	39.2546	23.9285	34.2872	80.1451	51.3272	32.0712	61.9168	11.5488	1.20192	51.7621	65.9191	20.6041	10.5863	50.5359	19.5444	35.8785	57.4082	75.4693	19.754	81.7836	21.6774	26.0405	39.817	9.67338	0.938197	17.9169	18.099	52.9019	61.6195	45.4153	48.5201	143.721	23.6398	43.7996	43.0595	19.1335	7.85027	43.7499	35.9484	10.7969	62.4773
CCP46474	105.027	99.5449	612.001	209.756	102.045	96.7487	652.847	322.307	99.4985	252.344	89.0592	152.895	165.198	213.178	116.285	93.7113	230.645	298.134	89.1	424.348	208.96	211.033	108.424	76.4799	137.181	261.122	212.678	140.359	35.5412	73.9458	156.204	16.9704	93.9882	351.492	75.4294	198.714	316.769	40.1975	99.7208	96.1002	62.4001	144.839	37.3617	518.754	127	121.827	188.017	267.122	160.892	261.665	81.7068	57.5554	83.6221	107.018	76.8961	119.834	105.081	113.89	109.916	99.1114	318.523	236.146	246.376	65.1837	74.4608	96.7771	44.0611	152.907	151.707	157.859	76.308	138.75	107.76	125.205	100.023	83.337	109.326	245.803	84.3977	290.294	89.4559	118.112	320.131	55.0645	59.7504	345.512	157.49	122.936	209.206	178.779	209.944	190.08	102.058	84.0996	66.1452	148.888	32.3508	178.978	268.809	122.116	213.45	140.311	40.1198	84.964	70.8993	150.09	155.178	98.6888	145.462	196.307	94.6936	305.736	74.5967	83.8231	67.623	111.544	196.758	83.7064	109.659	69.0507	11.9323	53.6012	131.203	304.471	114.943	208.183	150.768	126.97	492.344	235.907	137.189	140.742	156.242	51.9715	101.624	120.597	102.306	126.441	199.05	145.723	523.375	232.857	81.2295	57.4908	23.8467	104.857	67.3763	232.695	201.917	31.5034	123.952	135.273	105.741	91.7547	203.903	69.261	106.304	215.39	90.7134	312.103	34.6572	179.768	119.51	128.499	876.471	191.146	80.4264	40.8074	280.095	122.791	105.844	177.567	33.9724	42.9527	49.2717	80.4354	42.4215	221.047	78.4798	151.502	168.154	127.26	188.804	217.225	115.191	127.692	278.404	132.406	86.0871	264.784	103.179	286.914	123.248	138.308	113.287	109.465	236.486	115.573	207.922	82.1946	176.102	44.929	210.529	37.708	64.5485	64.1537	170.31	111.724	303.8	500.743	99.9742	82.4788	107.291	125.361	368.33	152.321	73.9891	221.109	131.95	151.397	281.024	125.225	57.5857	98.7674	79.4299	41.8011	17.7639	211.906	985.146	160.502	68.7183	224.338	211.572	112.357	123.571	298.333	153.651	102.518	174.627	327.665	79.6558	92.1677	51.3734	140.899	334.209	204.985	230.687	242.902	728.855	94.8356	61.4965	38.5414	113.9	125.509	62.8861	111.205	70.5105	191.317	89.5047	66.6544	47.551	25.0122	160.109	134.602	292.608	141.522	612.551	491.603	58.7354	162.912	238.473	791.173	127.99	202.032	75.0709	88.5096	43.3262	185.153	106.498	108.367	102.306	185.697	202.506	89.061	268.184	113.255	157.379	125.057	118.473	162.277	78.1569	233.009	752.743	346.117	260.63	56.1806	217.745	81.9517	101.76	91.3487	107.114	88.1065	69.4007	35.4162	128.825	92.7658	1083.3	118.382	132.516	96.8176	156.239	683.375	42.0481	69.9516	315.025	76.6124	32.6487	114.988	678.657	119.287	101.863	122.055	69.9774	137.525	64.5483	104.095	144.546	190.923	46.6467	141.19	665.997	111.271	117.021	60.4363	42.052	127.657	204.783	215.477	85.9081	120.912	55.8272	148.759	117.811	1950.48	42.1038	83.1494	199.999	114.962	156.807	100.89	168.78	163.305	48.5611	48.6405	150.973	269.753	119.901	91.9591	870.513	72.74	98.4542	60.9527	167.251	119.411	195.175	260.385	78.3782	79.2662	111.415	277.263	80.0979	113.575	294.736	127.605	953.74	72.5699	122.723	203.132	97.1856	64.6103	131.219	47.6046	112.15	74.4928	212.844	68.9135	72.9619	311.12	183.042	244.94	262.306	169.628	166.989	66.4093	130.099	173.401	244.56	70.3372	238.717	115.966	82.7233	103.698	98.8269	512.126	61.2526	101.104	100.193	114.071	143.15	182.839	113.385	234.314	230.364	122.897	47.9363	64.0469	64.0088	194.657	329.8	676.277	83.125	66.604	182.599	307.602	211.064	45.8052	354.15	68.4849	127.756	202.377	106.302	135.201	189.48	127.515	86.4821	123.177	503.879	82.4152	185.231	287.198	144.508	141.25	108.599	192.507	74.07	73.0368	135.59	68.3201	107.181	54.1927	276.852	210.5	62.3994	175.606	178.461	501.283	109.2	288.913	50.8329	143.044	111.972	137.057	397.6	257.325	280.963	136.353	176.776	58.0278	93.6658	80.453	90.9778	88.8398	203.932	222.341	70.2475	293.844	118.312	332.724	262.084	121.758	124.881	136.803	82.7612	218.917	164.1	47.1022	95.0517	66.4722	178.779	138.689	234.948	651.039	137.038	195.931	500.652	51.5286	133.143	63.7797	95.1032	35.1151	106.987	159.336	267.456	232.024	76.0171	107.914	73.9616	266.381	103.017	143.157	33.5677	113.504	132.774	17.607	108.484	204.867	197.524	100.623	85.8314	90.1262	107.748	198.497	248.057	279.124	32.0318	176.841	59.1387	146.844	34.2486	140.318	386.696	181.732	229.468	152.768	61.8677	68.1221	115.923	33.436	20.6293	88.9736	133.938	49.9291	520.321	75.6476	127.91	86.5417	142.333	617.586	79.9328	79.1939	212.758	87.4095	587.994	52.8586	292.933	143.635	74.5644	124.551	335.706	40.5267	67.1411	57.9992	254.176	136.692	78.2712	406.095	112.7	125.35	77.1995	87.3988	1078.17	232.733	109.521	118.69	64.2904	258.631	243.167	55.1672	54.5239	186.505	106.031	204.189	135.544	101.858	51.0133	32.483	75.0915	165.051	520.204	106.517	122.455	43.3896	104.815	199.069	246.424	84.3294	103.486	163.124	52.791	129.428	224.417	88.5881	125.68	215.184	78.3508	183.606	798.597	190.685	120.47	82.2009	208.919	238.797	118.566	205.773	397.56	208.678	102.856	118.892	44.4457	41.1431	286.612	38.6661	278.071	219.899	117.447	74.5366	110.972	186.165	267.475	123.104	95.3493	87.9719	87.1642	510.651	221.814	701.68	207.92	63.9724	126.656	191.475	79.7966	112.953	123.654	315.822	112.167	164.58	120.472	60.179	109.101	156.727	77.2656	92.7005	113.903	116.211	60.4491	73.2662	85.7655	154.767	189.073	360.953	208.507	31.8783	122.017	192.404	66.238	65.0128	52.6957	85.2038	238.934	385.155	452.27	151.3	505.258	93.5325	169.951	87.2831	119.22	119.83	175.788	123.693	112.502	177.917	262.778	63.8592	153.791	117.022	50.2974	122.688	93.8307	140.263	99.4718	74.2839	158.432	109.16	100.234	174.702	346.267	122.63	128.02	196.23	97.5426	78.9678	84.2834	191.432	77.8456	178.045	131.497	48.9321	113.715	86.5435	84.4317	202.425	136.661	502.029	119.694	220.586	248.29	74.8574	85.621	499.074	87.7652	226.929	41.6654	204.1	99.2222	113.958	159.213	31.4448	113.875	87.0846	98.4346	176.533	128.56	223.361	106.959	109.341	181.144	154.876	187.801	191.019	89.9738	100.717	59.3516	55.6983	76.5038	219.952	155.93	64.4327	214.238	28.08	163.284	81.3353	141.638	180.535	355.716	162.592	113.328	36.9365	100.653	126.486	296.976	324.759	100.503	310.864	187.389	219.43	127.145	30.6208	27.8367	137.578	399.105	62.0913	498.07	149.993	89.5652	289.705	96.3017	279.869	81.0487	175.936	96.3189	136.257	249.903	145.208	122.924	29.5686	119.385	74.5406	243.063	52.3037	114.39	205.948	283.629	149.961	144.007	269.469	265.924	322.226	107.819	325.632	41.3659	116.72	172.609	413.496	111.141	249.214	78.4571	203.44	143.315	654.184	112.877	193.499	151.495	129.82	141.369	115.66	160.159	122.21	120.95	167.101	288.364	34.4177	106.403	262.014	188.898	75.9823	197.115	38.9548	156.478	75.3332	120.909	273.539	48.5329	130.054	1908.73	182.628	160.315	346.591	436.381	177.222	44.0859	59.4597	39.9421	195.133	107.388	100.675	130.858	131.023	281.156	154.574	117.045	185.06	91.2095	70.7538	168.871	93.9557	42.5471	111.748	148.303	113.283	198.301	107.503	36.3743	123.926	122.045	44.763	33.2696	64.8241	91.2286	60.0906	101.641	125.357	89.1252	364.89	207.847	63.8626	284.736	155.819	227.902	90.1262	287.209	443.042	208.499	103.299	157.374	199.856	50.5881	66.7814	484.567	219.064	235.658	99.9652	117.655	53.6935	321.512	256.6	129.874	309.439	164.149	49.333	259.291	99.9718	233.062	136.375	114.181	120.57	117.465	123.832	120.561	27.5186	183.255	87.9754	187.99	232.851	60.691	27.379	142.235	130.049	96.5028	104.786	84.775	312.935	135.531	219.336	45.6219	122.414	67.4766	293.892	211.643	66.0893	77.635	63.7285	63.7886	119.449	227.959	76.9924	55.2599	629.977	121.355	137.737	209.698	156.725	86.7198	68.548	130.849	87.7306	66.3054	95.4089	126.141	15.1029	128.351	142.389	225.678	137.813	51.5654	105.412	89.1254	149.556	97.1238	80.0152	199.256	90.274	182.438	345.434	462.032	66.0811	163.969	379.164	196.074	56.3132	68.0416	100.769	68.5251	543.252	84.4286	135.549	104.828	202.574	289.685	136.916	86.7959	95.5009	43.7275	98.6408	160.65	97.3996	523.412	36.3705	39.0918	147.513	56.4317	113.663	194.273	117.453	2118.69	102.366	177.972	507.62	79.4178	148.29	48.1211	97.0053	114.814	67.1169	65.5344	165.843	78.9653	26.0333	155.302	72.7992	109.626	109.494	508.753	179.375	153.305	131.425	49.9254	400.434	258.879	224.832	150.128	101.327	224.2	279.593	113.488	226.137	90.9889	266.596	63.4857	110.874	105.055	29.5543	65.6898	41.8842	320.883	96.3351	423.538	1849.01	199.901	200.376	90.5361	38.7747	92.2527	130.49	163.952	193.816	135.045	136.436	110.281	513.42	60.0449	44.3936	101.09	73.9412	174.23	178.789	93.2175	90.8459	285.48	276.633	258.631	759.343	115.139	130.569	437.64	374.006	35.1739	189.399	31.958	126.918	153.887	143.195	159.141	115.065	309.908	104.816	216.689	412.172	134.155	297.632	371.587	105.317	79.0355	103.215	101.72	92.3749	64.6306	61.722	98.4455	273.099	116.372	169.235	128.963	245.424	67.2096	119.79	217.987	75.8967	45.3598	35.8366	94.9924	77.6731	145.913	27.3601	146.455	80.9174	29.4834	173.337	84.5705	170.005	62.8862	298.281	74.8706	214.676	139.652	131.118	75.3906	128.611	142.607	133.305	114.317	30.9628	132.596	204.613	198.852	191.409	265.013	99.3155	97.4535	91.8516	292.415	126.06	40.795	167.588	38.217	115.745	105.331	340.221	207.085	94.1406	101.436	256.04	85.2438	314.146	76.5386	78.0733	47.5377	129.815	120.676	438.987	109.949	182.914	141.949	59.2665	77.2935	84.8935	100.012	112.57	125.155	54.6029	34.616	33.5048	202.096	143.767	77.654	56.1229	222.802	180.255	48.6558	414.419	188.706	31.7379	138.191	254.553	149.408	524.493	94.5882	240.863	195.856	54.4994	203.45	65.3066	178.778	95.8572	103.323	54.6959	110.512	42.4812	144.395	147.228	109.143	260.254	118.824	213.686	63.0041	37.585	25.0953	36.6894	33.1336	72.7386	64.966	229.434	98.155	190.207	40.4658	87.6683	160.643	177.909	15.442	86.5986	157.464	45.7052	109.931	116.072	115.304	328.25	54.4302	147.161	55.474	18.5548	128.996	196.698	139.104	267.932	255.935	162.574	96.4483	134.223	80.7111	101.177	196.807	199.85	64.8787	278.252	903.521	226.847	203.516	267.005	219.573	248.56	379.347	183.318	62.3262	49.1676	130.288	208.451	124.54	110.068	162.884	93.5394	99.0236	138.895	117.225	239.243	105.739	174.442	201.147	128.868	101.228	90.6711	86.4392	207.427	101.191	110.784	260.166	138.763	254.559	75.2838	70.3149	56.4089	88.8832	185.459	136.071	210.74	218.152	102.39	239.644	38.5548	600.609	295.436	78.7688	55.3275	103.214	108.201	171.017	295.545	125.956	292.739	160.706	261.23	161.511	31.6993	81.4187	81.6393	226.608	241.043	213.865	106.316	74.4628	82.0229	325.763	190.159	204.603	159.459	115.784	56.7735	126.434	46.3064	79.6647	246.895	139.432	32.3537	161.436	90.2667	97.0273	99.4973	276.198	146.11	73.5426	107.215	84.3432	93.2647	77.8444	240.181	111.672	248.737	285.283	120.941	95.1154	47.9194	408.373	69.897	665.217	73.554	414.696	261.994	148.872	76.2982	113.427	129.692	118.059	73.8359	63.0617	109.859	216.677	212.101	85.6821	93.4008	95.3078	222.874	44.6017	297.044	130.955	91.1329	195.173	179.791	114.968	232.677	110.492	192.702	281.939	77.1831	249.448	30.9539	304.833	84.1559	233.291	68.4568	133.531	518.426	150.646	81.5755	33.9864	315.863	174.666	218.768	103.905	188.515	120.039	120.514	99.6583	147.527	75.5892	132.422	204.109	235.82	105.187	178.983	322.476	125.935	84.5708	118.246	42.3686	278.774	131.416	96.6731	95.9436	72.6164	158.711	92.1645	68.1994	423.997	226.67	203.965	95.1621	146.962	175.715	94.6916	518.369	86.4688	69.598	87.1769	320.555	171.194	104.708	121.172	114.414	99.209	312.548	227.99	64.0404	232.947	177.632	123.168	331.28	100.208	113.271	98.5177	46.4989	123.164	67.5969	65.7151	137.419	319.539	70.3901	72.7709	105.228	53.4947	225.211	40.6522	229.881	35.5994	42.5187	72.4377	148.286	96.0733	162.985	34.4039	152.273	111.64	83.1327	81.8598	199.618	91.6354	141.714	528.508	97.6236	96.8784	149.991	77.5658	31.77	87.1283	91.7936	139.315	76.2931	130.236	212.527	146.194	199.397	147.288	235.684	96.9451	92.5866	80.4539	182.535	106.076	173.227	176.11	250.998	46.156	183.147	94.8056	155.73	56.5118	164.826	31.1755	116.385	89.7319	80.7115	142.896	113.997	217.971	135.242	202.681	67.5822	551.851	82.1263	100.644	56.4924	91.7477	583.791	77.0775	166.865	217.742	52.4202	54.5414	170.042	68.2457	246.274	117.449	197.691	91.9673	331.391	69.2934	100.16	158.961	294.488	128.771	129.099	45.4514	192.822	232.366	188.378	116.484	122.985	215.134	86.1508	56.2817	85.5654	161.274	108.793	149.635	111.644	150.531	56.4032	57.8726	217.171	192.412	106.095	124.709	67.7573	71.7973	63.3376	59.0827	127.565	92.0161	149.481	619.846	100.633	263.667	151.081	209.256	152.312	380.209	164.829	102.235	117.054	128.359	184.587	75.0079	406.232	75.1899	196.315	162.31	120.086	34.3584	60.6839	272.549	166.082	174.799	166.966	49.1708	101.098	71.9259	136.221	108.449	107.657	320.952	94.6767	294.165	319.493	48.9061	171.323	327.478	44.4988	156.736	176.011	91.2577	175.631	53.3762	107.679	301.448	298.718	196.155	139.163	81.3534	44.2471	80.8556	177.223	206.57	259.364	42.9385	119.146	120.506	328.157	220.732	70.0827	65.3588	25.0953	276.912	215.505	93.9042	138.745	296.891	260.68	46.4522	91.2695	102.415	114.48	110.623	645.109	200.452	110.173	481.599	106.749	190.712	219.063	178.205	89.519	74.5428	99.1969	41.6197	105.309	63.2173	67.052	160.225	146.859	103.833	125.409	105.626	189.811	111.64	37.2621	205.376	136.59	59.8034	128.837	82.0078	263.967	100.791	83.1739	102.748	282.938	87.3443	64.0434	78.3977	317.524	34.119	140.04	223.187	43.8568	90.1801	92.1505	97.5474	425.376	112.228	202.073	92.6113	105.96	99.5259	170.712	39.7212	51.2232	326.606	153.598	102.644	36.0765	106.632	40.118	46.1718	51.0217	218.517	97.8618	127.719	116.201	78.3689	182.824	120.17	46.1491	94.3043	47.3792	99.4958	165.969	409.477	121.803	161.305	126.414	67.4679	110.754	68.0525	175.019	183.336	62.6619	220.379	88.682	210.89	268.858	133.51	159.315	39.797	278.697	67.4278	94.4482	271.405	91.9017	96.4137	207.731	18.0502	206.337	145.174	65.6234	49.4855	180.211	190.27	60.206	142.476	311.698	170.351	217.529	100.306	325.613	33.6623	17.8951	78.6948	124.093	243.036	33.4023	118.138	186.758	72.1402	52.3306	101.593	129.464	283.778	115.676	130.249	108.257	246.51	316.162	91.8337	324.521	102.393	181.301	125.58	41.5241	81.6948	216.569	374.469	87.6138	61.3192	14.8662	76.8553	114.401	122.709	39.4241	99.4516	244.612	133.347	101.099	45.9588	82.8975	26.7458	87.5886	88.1266	90.7946	115.201	43.5908	54.9803	100.767	167.914	505.475	134.943	216.037	191.49	84.606	97.4384	80.5821	171.971	108.583	148.774	265.036	46.1639	49.4207	184.523	69.1875	309.949	367.76	61.5971	103.172	130.538	132.358	114.175	542.338	30.9598	92.8514	39.7928	182.068	75.9469	98.5287	39.4458	317.5	79.6068	93.0006	198.944	104.849	487.828	311.145	223.39	300.971	45.1895	58.5346	250.303	23.6784	277.178	109.158	627.606	304.797	161.105	303.463	101.466	98.1669	161.226	172.997	91.3368	220.093	39.939	90.5777	84.9469	149.288	162.789	182.307	130.438	61.6514	93.7601	290.968	89.4223	672.794	178.559	330.743	128.608	60.7487	67.7532	264.999	268.238	80.1988	162.748	33.3196	198.805	101.736	26.0333	69.7204	111.532	140.933	100.959	59.4242	484.745	48.9922	71.0905	111.872	225.552	100.371	91.3736	266.874	51.2648	399.016	166.827	94.7704	123.374	105.257	203.919	207.791	115.767	230.219	257.581	81.9968	354.864	257.842	99.3506	123.098	124.109	194.41	18.5381	188.49	92.7394	107.822	97.6703	96.5503	170.585	155.733	101.316	88.915	234.662	150.314	193.744	523.922	103.426	190.182	42.2534	36.7821	65.2548	60.892	87.3988	252.769	167.855	139.432	229.596	108.384	89.5412	267.952	207.277	80.414	240.745	124.64	114.751	82.5706	130.769	68.8632	78.1024	134.318	40.134	127.821	55.0113	941.061	253.382	42.3732	110.626	40.7442	628.35	291.333	64.7863	30.5218	108.447	30.1928	278.404	185.124	386	182.079	121.997	96.4326	67.4688	438.948	217.282	121.344	89.841	144.96	94.2649	149.185	196.942	77.4113	206.201	53.827	1157.6	221	114.263	177.916	66.5425	218.288	234.96	247.773	346.591	64.8564	139.012	79.5537	215.438	281.895	138.158	162.346	222.119	148.805	177.515	103.291	107.95	179.843	90.836	256.459	161.075	206.334	451.323	93.3494	184.559	104.369	141.256	204.623	439.649	84.8201	83.6302	68.7978	93.4369	247.038	84.5638	214.827	87.3418	174.682	72.0138	121.606	137.064	95.6325	36.7517	140.701	2178.56	187.695	63.297	257.526	125.008	116.052	229.786	108.264	94.1576	163.373	48.6374	602.575	169.826	298.784	161.275	135.386	506.818	84.7662	67.3292	280.655	85.2371	108.126	59.1384	99.4113	124.472	279.394	112.702	332.932	160.07	124.183	273.172	132.515	49.4379	158.055	151.184	105.638	109.494	153.166	150.2	98.8319	191.341	118.437	663.213	67.6994	129.266	288.416	99.3335	125.17	101.178	63.3806	162.524	96.1639	270.379	113.835	190.978	48.7655	40.3735	200.301	49.0647	203.076	140.298	82.0545	333.441	107.469	82.0958	174.75	79.7043	51.4306	77.0378	334.768	203.943	82.9332	261.854	111.894	189.656	148.295	96.4839	225.662	67.954	123.879	110.972	192.617	106.105	132.206	96.4339	108.834	123.176	160.408	408.75	99.6585	80.9568	100.422	79.253	43.0625	530.426	126.67	93.5465	299.529	125.229	35.8267	181.005	207.286	130.931	53.2551	71.5375	155.088	110.102	120.741	105.867	48.8407	195.972	203.745	60.9668	231.833	37.4116	435.388	84.5313	76.7836	222.417	175.116	198.957	125.846	247.566	190.387	128.501	205.863	165.16	192.524	113.626	528.581	164.949	313.84	172.976	106.728	255.62	62.3423	58.8796	102.04	84.689	94.3395	324.573	273.172	45.591	156.356	67.72	200.769	138.585	89.8295	75.5728	168.67	37.7157	98.9462	109.613	134.969	286.955	93.2053	81.8976	221.763	179.591	135.323	175.832	128.127	88.3816	247.575	91.286	443.136	55.7436	132.208	117.441	135.518	81.0988	72.4708	110.69	146.075	73.9914	229.987	128.494	62.7415	98.06	209.717	74.711	132.505	169.927	79.0573	74.0288	179.939	66.4344	85.5482	74.2511	186.335	64.7431	90.2812	107.574	56.5317	46.8711	129.711	154.675	37.6815	131.49	117.437	139.308	290.814	289.359	126.483	191.33	164.925	179.469	18.5414	82.2205	331.585	107.442	227.241	151.862	63.7481	270.678	285.055	219.18	145.977	79.9187	107.718	37.9899	256.084	288.018	226.837	115.722	251.764	265.501	113.262	132.217	52.1525	136.88	76.0704	92.7896	22.9068	147.785	75.9096	245.895	150.665	127.033	169.915	46.3268	98.9606	119.743	179.067	219.456	111.25	219.727	87.397	86.221	29.0821	85.2621	112.584	657.496	291.566	69.0461	230.911	195.135	161.489	111.705	102.77	835.632	57.5556	70.6439	237.071	216.255	50.8229	116.804	549.104	46.2057	178.486	87.7126	94.757	79.6297	302.377	135.24	189.757	62.9452	53.1342	88.3605	298.873	190.751	81.6383	113.779	107.179	83.0476	33.2784	299.286	65.2814	209.347	125.402	183.47	116.916	119.484	347.401	78.7005	89.2618	107.799	148.142	49.3004	73.3559	108.265	122.035	145.277	194.484	88.7061	113.287	63.9016	196.9	48.5355	185.017	470.401	214.768	140.686	607.98	81.7896	214.559	128.518	85.1104	247.147	73.7136	162.785	249.141	88.5964	79.5737	82.2806	235.673	642.994	82.8417	164.525	441.002	64.8259	162.989	128.206	100.413	209.413	92.3752	102.1	198.586	281.564	202.075	198.963	202.028	118.443	73.901	197.536	125.647	164.581	56.2836	100.978	319.162	184.156	124.812	137.08	102.1	113.926	119.108	106.421	97.8543	162.43	166.149	89.4282	164.797	191.009	38.9919	222.145	62.3002	156.239	405.927	214.396	106.841	83.9177	66.6873	128.869	200.442	224.267	129.157	172.537	146.986	128.763	294.215	75.0283	506.978	29.8667	95.7076	169.614	119.903	226.473	158.246	115.884	126.11	39.4235	173.206	69.0083	104.743	262.239	83.9209	153.8	204.975	150.436	96.1015	208.306	162.667	370.064	100.343	220.143
CCP46475	130.616	35.1003	75.4632	109.808	46.5168	0	118.996	16.13	88.5282	63.9538	43.1828	120.807	84.2984	91.3427	57.3305	117.344	60.8142	23.7887	121.784	193.363	50.863	85.8683	87.9841	30.5709	57.0733	52.5315	94.3857	23.0723	135.541	99.3936	102.145	75.1798	41.8753	48.3436	122.875	83.0131	78.3957	58.349	44.6843	61.0953	72.0603	49.8851	135.114	79.7909	43.5338	71.4444	28.569	86.2941	107.832	59.2305	28.4539	122.694	28.3193	46.9111	51.3854	104.77	89.6102	82.374	180.378	71.6848	49.8212	24.9529	75.8288	50.3622	61.7454	120.356	66.8208	88.4479	47.3947	57.207	62.5402	45.1509	51.714	61.2337	101.478	93.5958	26.042	55.8258	193.302	44.5748	97.2951	83.867	97.5853	96.7755	100.401	45.2309	53.5225	79.1878	45.8006	40.8523	77.3487	128.283	82.0179	74.5994	89.7022	118.598	102.594	28.7668	37.1157	1112.49	50.724	47.0086	90.7915	89.9303	99.8957	98.0508	35.2033	41.2597	44.5204	89.6741	132.413	23.7039	50.9168	152.886	53.7474	95.1573	74.8711	106.359	63.302	107.02	35.226	103.383	62.2516	101.389	51.7286	72.3912	43.4944	72.2291	110.59	71.1472	53.8101	48.7913	80.8254	95.2979	81.2589	56.4767	35.6603	102.489	65.3656	18.4908	60.2058	36.2193	111.271	100.601	96.3306	95.8271	100.33	89.6286	85.0104	138.561	1878.11	42.9122	56.0927	73.7377	99.4721	53.5994	42.8552	42.0172	77.1892	106.035	100.267	84.4906	109.14	107.239	57.813	110.706	84.7517	81.7339	123.21	83.8775	98.3264	46.7518	83.45	110.236	33.2873	74.4377	138.287	25.6506	84.0927	81.1685	86.8727	39.575	80.5032	74.6184	47.1592	94.9458	10.5334	1771.38	55.3999	80.4793	154.12	94.8654	92.7316	123.875	24.3097	40.5219	83.8803	16.7007	19.8606	91.18	39.9956	108.32	90.5859	88.4539	86.0493	52.8833	35.4843	86.7421	61.3997	75.2414	110.637	83.1257	45.1168	135.161	102.946	72.9923	66.8931	81.6766	538.36	54.3033	80.6022	32.2035	81.7436	33.5132	97.8774	79.0158	58.1227	138.156	62.3914	65.4536	74.0247	52.9514	57.5192	108.655	39.1426	36.0563	32.1699	42.969	41.3143	57.5399	61.047	73.525	60.0924	150.976	48.6578	132.114	44.533	40.7622	96.9051	139.446	83.6356	114.438	73.3236	63.928	100.661	156.94	20.726	89.7939	52.667	72.1503	123.197	35.0143	66.5186	144.716	95.1683	78.738	104.515	77.1507	77.2398	80.6206	67.7349	42.4877	130.017	77.5447	100.837	79.4981	60.9327	110.959	102.023	121.25	135.861	35.9118	47.2477	117.885	87.4326	62.2134	39.8558	63.6979	67.8274	381.038	1072.01	67.8538	32.3632	71.1188	70.1818	76.8752	48.7284	78.7552	73.8642	122.702	34.6318	89.8142	105.918	123.6	77.6466	67.0952	60.9716	44.1675	95.2851	82.129	73.3052	12.7466	114.046	209.532	95.6176	102.978	110.08	38.4234	45.0237	71.9932	47.2278	35.1263	93.8519	97.1549	100.042	114.233	96.0906	37.1422	112.462	18.2356	89.7999	65.6978	79.3485	97.5395	86.9005	60.139	145.885	78.1417	51.7794	82.7954	20.4448	63.5782	90.7328	10.8371	25.3772	28.0446	78.6423	98.7399	74.5451	46.8322	67.4782	59.5034	134.422	122.367	108.723	37.4454	42.0312	47.8502	47.2054	105.222	46.6177	217.614	116.67	84.3162	68.0314	93.1524	120.136	35.6384	107.904	41.7787	107.01	85.3765	54.9961	22.5303	77.2412	88.9907	46.2871	7.36442	52.1699	32.721	126.098	10.9113	91.0924	91.4307	70.9501	205.54	87.9527	108.301	54.5937	67.4179	102.551	87.6341	1115.53	53.1582	10.0963	73.0585	27.1371	70.554	134.733	114.213	263.26	37.8798	98.728	46.0953	68.1577	38.0864	74.7036	81.4863	120.292	85.9453	33.1349	50.9236	73.8657	24.521	111.082	109.191	225.954	59.1321	52.0066	39.6819	100.204	84.186	167.348	80.5228	42.0902	124.237	41.1787	93.4594	49.1503	42.1222	67.2225	76.998	54.7616	59.5937	263.08	97.5756	78.5974	240.299	86.9017	65.0587	31.2308	108.355	45.9584	61.2986	97.4056	50.5254	34.2248	94.5316	21.4982	87.4917	82.4789	41.2342	63.6089	69.1221	75.9272	19.9242	82.9088	59.9485	86.5087	109.091	98.395	117.452	134.477	81.2738	83.1567	76.7849	88.1	54.6117	102.511	78.2184	94.5658	51.2183	22.5115	69.2393	97.4406	33.312	46.9604	77.2142	79.8704	12.0487	15.421	65.9644	74.824	90.3381	67.2736	52.6671	101.432	40.788	40.8523	57.5551	85.1903	20.3639	75.4939	66.3332	81.0088	104.135	48.0142	131.155	32.5339	85.8037	115.458	42.5497	73.1041	50.8538	61.0056	48.782	116.14	84.7605	71.0873	1329.77	82.9028	82.0947	129.773	51.2494	70.5489	59.5679	41.2902	113.99	60.0772	62.679	111.678	40.821	22.9499	65.915	117.518	62.3928	131.611	96.8679	40.9749	68.5073	40.409	84.6826	98.9514	52.0637	107.207	80.2936	77.1364	71.3101	225.318	115.914	108.46	52.5273	70.2493	33.6881	105.13	80.0067	39.2464	130.437	166.581	111.974	58.6593	85.5625	52.9695	119.681	93.6846	72.4796	156.248	89.5872	47.6347	116.496	89.2675	68.123	108.669	85.2293	110.283	139.368	108.395	123.122	119.309	103.735	99.4264	38.8454	42.759	51.2875	120.975	34.7804	79.5423	109.819	135.209	79.0649	32.0108	55.0869	104.699	106.629	75.5715	57.8841	142.125	272.785	50.6167	42.8635	42.9626	80.2812	43.6652	64.4695	84.0817	101.008	153.1	63.5066	82.5566	139.719	118.232	47.7939	77.9157	53.3468	221.525	109.97	56.9902	104.507	126.647	256.109	83.0686	233.213	43.6994	47.7531	38.792	146.122	84.245	121.271	42.77	89.2735	63.137	65.2546	5.21234	23.8631	39.2992	91.8256	76.3196	52.7002	83.507	71.4584	188.164	108.794	79.6342	107.278	1788.64	55.7609	41.0475	136.479	54.4201	38.2718	25.8217	85.3282	43.6393	109.011	105.247	60.6353	15.3725	85.1596	72.0817	56.0703	109.773	24.3075	111.192	39.5543	68.7354	45.8306	60.8234	81.5752	88.3288	63.9466	94.2549	60.7578	57.9567	85.9807	138.8	73.8365	63.5226	110.087	223.827	58.7147	123.563	72.3867	50.6619	149.577	74.498	33.1874	30.304	25.321	67.5303	94.7812	218.443	49.6298	63.7076	92.8194	27.0818	47.2634	125.594	99.0375	34.2463	84.5409	45.8252	38.8493	1787.04	99.5395	56.7745	61.8897	75.4493	125.958	103.041	39.4245	61.6386	41.7136	29.2141	37.944	31.7652	82.8755	62.679	70.7828	56.3982	86.0081	92.8225	54.1004	173.187	61.8476	69.9568	36.8179	47.2584	194.051	53.0051	62.6892	54.1289	71.815	36.1627	23.2677	33.2686	189.79	78.9983	90.2511	24.5128	92.5221	95.1318	32.9502	56.5612	1.82338	74.0686	154.803	99.3925	41.6282	71.9109	34.349	61.445	83.3567	117.766	155.725	85.1282	42.2065	88.8036	116.507	44.7233	82.7428	98.0756	38.7626	64.1942	67.7062	60.5028	58.1287	43.377	124.671	85.6473	111.453	119.62	62.6519	80.7683	130.816	100.3	40.799	73.3202	88.5892	120.027	88.0158	4.57107	21.4734	11.9285	64.5481	26.7759	83.1808	23.4521	113.641	44.8627	43.5975	38.7029	71.7507	1156.34	73.8462	98.7869	78.7913	91.093	33.6025	80.4477	78.8125	82.7357	53.0268	39.0334	57.1798	113.536	116.408	86.5513	88.2797	64.3293	65.9956	61.0591	66.2228	137.191	36.732	46.6299	76.2965	83.1881	65.5793	95.9348	60.8993	55.066	51.7336	92.4963	42.2754	86.6044	70.7522	62.18	93.7485	62.9511	58.3462	87.6717	111.063	92.1905	63.0943	67.9857	115.962	59.9587	131.484	45.0665	119.871	115.466	58.5282	74.9766	78.5802	10.1149	41.5378	43.3693	63.7387	126.12	43.6161	52.8632	86.0115	131.775	98.3667	92.8336	130.519	44.9678	87.0932	95.9644	82.8144	126.588	69.743	279.815	71.1699	70.7861	66.4786	50.7601	52.4835	108.682	77.8155	49.1746	260.733	112.751	134.232	91.9602	94.5817	138.067	37.913	94.7287	189.548	72.993	30.5623	665.912	79.7158	58.5179	66.6067	95.2598	104.658	6.53463	45.4787	56.2281	10.3815	72.2301	39.9805	86.5487	52.3261	161.166	18.1518	26.0685	48.0132	84.488	64.353	140.49	183.956	107.534	75.6695	52.3937	123.433	1861.83	60.3065	72.4901	23.4763	27.3399	126.579	38.0793	131.034	82.34	78.5028	68.9928	78.863	54.3211	645.697	52.7303	58.5228	85.6514	24.7532	79.6754	63.3648	29.0826	113.501	47.9029	120.313	18.6651	25.6435	157.813	98.377	104.34	64.8347	55.1007	34.9107	110.872	38.8154	44.5336	134.942	89.0577	62.8721	111.304	120.718	138.451	114.191	57.4142	70.709	56.6243	91.8132	54.3906	90.6477	105.836	92.4495	66.7573	30.1339	37.9655	110.207	208.053	97.5431	80.169	89.4859	55.3221	196.569	43.3031	23.8085	37.7599	122.424	38.3585	82.7548	26.4482	79.6581	34.8022	113.661	50.6484	44.6035	101.941	64.9618	128.863	39.7119	34.6586	68.522	94.4372	75.3517	61.5801	54.5495	111.206	65.5442	55.0719	38.5098	395.002	103.688	83.136	102.657	75.1033	101.502	87.6314	103.443	45.9444	31.9985	6.92141	37.7267	149.1	63.9398	112.163	84.5301	83.771	72.8092	59.9148	107.357	60.6272	63.7325	101.417	28.4953	63.3814	38.8087	261.244	104.203	57.8674	46.9297	87.7034	40.4949	81.3743	43.9658	29.2676	25.7898	74.7016	124.517	73.8102	111.058	38.0014	41.8557	47.0072	110.735	87.2959	79.4698	89.7027	93.2768	107.509	103.536	84.7567	106.682	63.2705	0.747619	74.9942	64.5715	74.8372	85.6104	47.7499	35.2822	128.198	92.9656	133.192	93.4116	78.6399	51.9922	142.553	79.1725	106.075	243.859	106.629	133.773	88.6298	111.746	144.899	80.6017	34.7804	51.2861	101.557	37.6244	12.1526	122.052	92.7828	110.589	82.019	88.024	129.926	48.3515	68.1701	54.8726	68.4773	93.7862	93.1884	73.2794	62.2834	130.309	76.7641	46.039	77.2493	19.2282	129.527	110.434	37.5419	68.098	68.3131	105.164	26.9247	752.586	95.8911	40.2667	45.1031	76.4479	80.3119	71.6012	56.8666	109.136	23.9393	72.6454	72.4572	34.3558	73.6885	65.5487	104.684	39.3148	71.9621	71.5406	129.216	133.971	1168.19	60.4518	51.7984	95.288	98.1507	139.531	78.3032	42.1492	122.94	99.0533	53.8549	24.7051	31.0973	66.8981	88.2493	38.2714	65.4956	141.78	108.73	56.7487	160.603	117.001	99.6903	83.7154	30.7433	68.8318	45.139	69.4225	59.8907	925.938	49.476	58.9074	61.1101	37.244	76.4064	1289.1	66.6441	88.4699	76.9583	109.488	57.8212	38.2373	38.6154	58.1315	30.631	91.2166	87.7966	65.2416	125.185	64.8154	133.332	85.042	141.453	126.851	101.51	81.4837	195.509	127.851	65.2898	133.906	115.773	106.073	22.0967	16.2282	43.4496	377.887	77.739	90.1939	25.0077	66.0625	40.8522	34.6656	50.2347	103.929	84.2575	139.226	75.2701	64.1486	129.983	70.3346	53.1252	148.711	2650.52	62.7331	29.8192	91.5054	144.403	121.142	97.4573	92.4209	84.5157	69.3984	97.5597	97.5514	48.1325	49.3857	75.5078	42.932	76.7453	75.9429	39.5807	37.89	70.1854	38.5094	96.6521	134.47	67.955	548.881	76.4754	104.608	55.1701	106.348	46.9485	34.6835	113.985	53.3711	47.994	109.94	41.3057	45.559	135.361	93.3769	65.3007	333.899	224.764	35.3106	61.7144	111.961	90.265	82.0588	108.811	84.4592	37.6935	78.3515	5.28825	41.2013	82.6201	61.5044	43.4069	76.7056	33.6695	56.4679	53.714	86.4497	93.491	65.1327	76.8565	81.0109	71.992	68.1939	145.302	78.5565	103.164	46.397	109.497	118.188	94.4775	90.1877	74.5358	86.8406	156.296	60.1365	88.477	106.576	38.9232	109.551	111.777	95.355	81.3879	86.0179	127.068	37.2661	52.1595	158.341	74.5985	96.0336	70.9126	126.836	55.748	87.1239	46.4418	104.004	27.9597	47.5279	263.634	55.7792	60.2733	90.4961	18.2648	974.637	87.675	134.964	32.688	47.3802	33.9631	71.0443	116.776	42.4426	80.7761	148.913	90.3665	56.3442	80.2029	71.1634	132.873	1261.68	67.4259	252.509	43.677	191.044	27.0874	108.9	121.641	37.4024	74.1335	82.5222	54.1082	93.5241	164.093	131.068	4.19692	85.9796	108.875	91.9485	1607.32	125.242	127.616	91.2752	72.982	74.0861	24.6053	78.4772	33.9215	72.4006	122.365	105.085	74.5231	45.0048	66.4478	91.3389	47.2717	37.9362	64.1655	46.4423	76.2056	156.423	70.8512	59.4833	95.1191	27.2315	80.1865	109.49	111.4	111.798	1262.71	114.614	39.4204	79.2977	77.8276	60.9275	51.0184	114.228	63.6768	55.562	30.7917	64.0134	86.3894	89.6555	75.4769	150.286	79.7297	33.203	13.2878	63.3094	93.1585	58.5471	74.3772	58.5933	99.5758	60.0621	97.5042	111.053	46.6367	84.0826	29.7516	91.1534	77.9834	216.53	126.98	121.154	76.2535	38.3177	43.3565	53.418	54.2734	33.6138	71.7067	75.1692	47.2793	84.4016	50.6244	77.2607	74.811	50.1602	98.6752	89.6943	86.2817	63.3774	86.6126	41.6746	67.6193	33.5219	104.656	40.0839	63.3447	105.507	70.0657	43.2113	68.1271	94.3347	99.3916	141.644	50.1944	101.056	73.2598	108.057	52.7322	113.817	85.3289	113.136	96.6515	74.0903	40.0194	68.8319	93.702	113.291	79.8694	87.7676	50.9869	93.9797	57.3891	112.672	71.6552	14.739	114.945	96.8567	31.6823	55.4182	111.787	68.2152	75.9711	22.7237	131.005	11.0701	42.5912	76.6682	108.287	55.5546	68.5778	87.1032	55.3435	47.5024	64.1358	162.089	52.4961	48.7599	53.3057	104.92	53.9106	74.5902	27.574	67.7335	89.1764	98.426	138.451	93.4574	94.156	1575.5	83.7742	28.8176	39.6002	78.142	201.162	40.798	154.537	2035.85	97.8928	32.7121	73.0187	200.308	96.1669	75.353	130.855	69.469	73.9964	228.617	42.4105	105.245	68.7214	105.28	112.794	122.382	72.6149	73.1919	107.251	112.356	1809.81	106.259	38.9384	92.6463	89.4567	44.3761	61.6499	239.789	63.0996	85.2011	94.1765	26.5652	67.0127	34.874	80.2906	111.964	71.5363	54.3608	37.3987	91.078	139.52	63.8576	124.83	212.005	81.6777	96.7988	51.4368	69.5663	48.0191	59.8389	108.404	62.649	64.2783	60.4031	69.2456	109.855	69.111	67.7822	271.678	41.4923	41.462	43.0933	67.965	101.968	35.5519	61.4632	53.7675	122.281	54.1867	68.7157	75.6331	88.4437	72.7759	42.9662	83.7851	81.7492	39.9427	43.9626	39.5926	104.966	59.8346	50.4393	143.307	59.8613	74.2636	35.8874	94.3351	92.1653	109.466	49.5988	9.63471	111.901	139.418	89.4189	96.8068	58.7875	109.717	254.852	42.7688	93.7481	43.6164	61.7117	111.318	133.099	43.4	56.9381	110.888	57.0179	233.95	47.8525	29.8192	96.6886	89.0685	73.925	68.5127	28.6142	71.1485	74.6616	53.9493	55.0058	57.8217	138.956	51.6403	59.1282	95.6228	26.9453	31.9286	93.3952	60.8133	26.4688	70.1847	200.978	48.5244	89.0788	108.81	2695.95	73.7156	32.3405	107.854	36.3627	96.8201	1534.84	80.5407	97.4531	57.0113	49.2069	50.2334	24.8747	20.8467	57.2872	45.1201	139.425	39.7129	56.7895	132.884	87.4717	102.936	78.8386	105.348	79.8388	88.8064	39.4113	102.324	78.2701	59.2446	52.8289	123.717	84.3341	73.7089	94.012	47.4249	134.971	33.0152	82.084	20.8969	102.707	50.8827	2106.18	34.0347	65.2293	53.4513	71.9276	100.017	36.2287	49.0967	33.8832	89.2982	88.2757	84.2913	44.1692	33.5383	66.0078	118.491	83.3716	76.1685	137.342	44.8901	80.8741	85.3177	83.1782	168.871	121.215	92.1752	18.0534	25.4178	53.2931	67.309	87.2118	70.0752	70.7072	82.6167	171.846	45.0371	108.626	106.508	145.233	177.187	34.9981	101.453	33.1404	43.3622	106.388	117.529	99.1154	16.1414	91.6377	90.4407	47.708	70.5586	47.9588	68.0241	45.8575	94.2031	111.961	51.7724	58.0797	61.0325	37.8026	79.3546	108.036	75.8485	74.5389	145.281	122.467	86.347	65.1204	41.8329	72.5594	74.2643	32.1832	113.862	57.0282	109.115	75.0591	92.5362	94.2927	63.033	113.799	80.2381	99.0283	369.448	46.7979	19.5497	100.308	99.5579	71.0018	104.553	85.7892	55.4214	80.8712	85.1911	87.9907	81.5425	127.674	79.7129	249.496	68.3916	34.4826	71.1927	69.9181	52.3988	51.738	47.6571	158.885	119.213	63.4957	95.9898	119.761	132.178	70.5383	72.5428	99.8145	63.7211	43.646	73.2123	56.7261	107.933	101.728	51.9238	101.454	71.3514	85.4228	69.5971	81.2261	63.8737	192.497	46.422	99.5576	89.4469	115.909	97.4104	83.396	57.4101	68.5448	81.7586	69.4543	135.247	9.03229	148.69	49.3532	69.6919	90.3123	38.7336	73.394	205.125	64.0242	126.102	73.0399	40.1947	73.9364	85.8119	48.0568	99.5953	63.938	92.9978	70.3616	79.6825	82.5341	53.846	106.25	49.4892	63.3327	85.4262	36.5197	36.4277	38.6407	139.752	378.627	78.0619	57.2926	138.143	89.4414	97.6401	137.615	66.2349	74.4149	87.2268	30.7029	139.034	93.0589	66.8937	28.4953	45.0974	65.7651	94.4559	62.2339	91.9227	76.9668	106.79	26.756	82.4604	50.266	51.5199	60.7708	41.9961	60.8753	56.3331	100.552	1440	105.25	23.8007	20.3715	37.1765	44.5184	36.1001	69.5431	93.6415	57.1159	65.8202	57.9499	92.2634	109.28	76.4042	74.8361	65.7734	51.93	123.7	103.609	134.293	24.2834	59.9001	46.7303	95.1065	60.4005	76.9688	55.7946	95.02	301.658	45.0996	85.3906	75.2933	63.7018	91.1208	288.342	66.1322	1409.57	16.6844	58.7554	92.2252	75.6356	69.9476	53.7343	131.772	109.426	44.029	25.3347	111.345	76.0557	100.278	131.371	51.5967	36.9447	37.6248	90.8745	54.5521	158.072	103.89	81.2969	62.7007	110.54	140.026	77.5587	101.664	104.583	92.5328	10.5334	51.3943	87.8652	99.7676	98.7991	103.95	178.485	90.9873	93.8974	1283.45	49.5609	72.4133	69.571	15.7406	42.8861	46.6089	55.1171	55.0429	67.707	322.174	34.5119	33.3632	26.3365	27.5565	50.7868	69.8214	63.7387	47.642	110.564	131.389	58.8559	72.8172	33.6255	42.4094	43.744	41.6279	51.1574	79.7185	34.0173	77.7969	1316.36	52.1285	68.755	42.7186	110.371	84.3967	40.8312	43.6828	100.096	56.7548	75.2229	50.6866	123.833	30.9655	535.882	66.1101	82.6526	61.1041	100.501	82.1002	65.5896	41.9885	69.728	74.1093	83.4539	60.2791	25.7828	74.0879	71.7055	103.709	170.146	123.012	63.1769	140.949	35.5818	83.4275	122.359	120.923	63.4552	98.9237	85.178	62.5032	95.5603	102.182	108.633	107.677	85.3615	54.7432	27.9089	36.5602	52.4432	16.995	140.543	42.6328	495.787	41.2636	19.0981	37.1492	87.5687	61.398	96.4834	117.547	68.4927	80.9553	48.4023	128.129	115.256	59.0776	27.4558	216.415	180.057	81.4508	84.5241	1905.69	83.6335	22.2101	70.7475	88.6918	68.5209	79.55	84.3879	24.1582	61.2283	58.4823	60.9938	32.2717	47.6126	107.181	100.824	68.3734	64.3505	69.5461	110.862	52.8091	89.5494	58.4688	93.0699	43.3095	68.3583	50.3393	91.8574	98.6006	53.8777	51.0049	74.3787	100.14	111.29	62.3799	90.2861	117.354	107.556	102.287	140.385	81.0889	134.703	24.2968	102.552	129.125	126.027	92.1221	90.8033	38.2678	73.5434	112.786	97.9188	98.289	91.3369	58.6299	88.0926	178.499	133.049	234.54	55.8655	60.2268	57.7166	43.868	19.4167	60.2636	190.583	101.224	107.377	118.46	82.718	57.4507	48.1768	47.4966	96.2717	73.4958	82.3819	58.5139	61.0043	80.0256	39.8989	49.0639	111.344	57.8587	84.9472	26.733	111.194	95.6173	93.6637	196.692	36.309	92.8986	59.7595	76.7203	102.378	19.0981	94.2139	54.4067	107.687	32.4294	28.7059	65.4752	116.488	144.402	39.5983	69.7222	27.1301	86.8653	112.109	47.5159	76.0811	46.7999	66.908	97.8758	75.9576	47.413	79.9054	65.1147	105.145	111.861	93.8436	22.5983	124.686	103.226	66.4777	117.413	46.3758	68.7358	60.5421	83.3705	28.8059	101.231	66.362	40.1278	94.7396	86.3404	73.7424	70.4394	24.0104	63.7446	33.6213	90.1091	33.1916	76.1168	37.8948	47.4696	81.2113	41.0506	77.6891	66.1779	57.9829	81.7623	44.1364	82.8206	97.6091	98.7305	93.511	77.9676	66.0719	97.0937	62.9654	78.8857	54.8936	47.8629	60.2407	90.3759	68.3202	75.0586	79.1542	114.807	1720.32	405.977	216.762	73.6983	91.5907	115.248	68.5251	79.8867	90.1375	71.235	96.2341	35.2342	100.975	101.948	68.2772	89.2214	73.7425	45.4282	91.5765	32.0865	69.3039	88.4203	60.8728	69.2685	114.881	78.1575	118.101	467.967	64.2765	307.579	193.408	33.5571	95.9409	88.8118	135.272	44.2786	46.7908	105.179	27.2226	84.2902	72.2971	71.8774	129.462	33.151	46.827	44.9229	66.6269	90.2462	244.464	42.8045	77.9832	71.8112	98.8463	45.7421	70.8315	83.7656	90.2596	130.568	83.5013	89.7877	90.301	163.331	953.635	111.391	64.97	107.721	37.2073	111.681	48.0531	137.54	6.96956	111.535	109.241	85.9716	58.1905	160.502	96.0219	94.0234	94.8703	100.876	1555.4	27.3122	51.61	97.097	94.9159	75.4578	63.6821	450.003	73.8112	75.5519	73.3627	370.13	129.553	82.4908	10.4312	70.0853	71.2096	102.264	82.6313	50.9499	75.5951	100.994	90.7563	92.8978	171.539	67.0157	102.527	84.9787	96.7668	56.6419	86.3892	64.5264	58.2945	133.698	58.1544	141.463	48.6928	136.832	58.9218	60.7389	102.955	69.6177	113.138	82.3133	74.0686	43.2082	59.2167	79.9264	67.2556	35.2353	74.9841	131.318	93.8439	57.1224	23.9494	31.0752	89.5073	70.2063	69.3081	37.1492	32.4578	65.8378	61.5087	119.758	65.9172	67.6903	88.496	64.374	32.7407	67.413	55.4619	139.808	66.5933	67.3687	91.8086	89.9023	1139.7	89.5433	63.9985	91.6537	66.7125	98.3499	46.1044	43.93	63.8425	85.9261	109.84	90.9499	93.7494	38.6121	65.136	53.1238	21.5626	36.3078	77.1557	57.6776	48.1139	143.099	94.8357	80.5772	80.4144	67.1844	29.2634	60.4741	26.7724	41.2817	55.5877	77.3785	57.8998
CCP46476	45.0996	6.89285	0.642948	1.88188	3.39077	0	18.1199	0	12.2061	11.736	24.6812	24.9402	5.46475	13.0745	5.24536	16.1903	12.8194	0	25.7238	26.2096	24.9178	27.1737	6.84441	2.06406	18.3285	13.1287	17.1498	5.33983	19.5123	19.7595	23.0755	20.131	4.21647	19.4503	10.2595	13.7409	12.2733	4.79992	2.9785	4.22461	14.7026	16.7352	28.7794	2.21337	9.73635	24.8556	1.02231	20.7293	4.01946	0.841075	1.95807	20.9072	1.2064	29.3767	21.6327	18.7455	23.7527	24.564	31.8748	30.1214	8.19681	0.513171	7.91427	16.28	5.11459	26.4454	21.4588	5.03344	9.85035	15.6376	10.0241	2.54038	8.81208	5.47797	17.5708	33.4924	14.1195	16.6473	22.7537	11.4588	24.6614	20.3563	19.8409	13.3193	26.0344	17.7028	8.44965	18.8911	2.39011	14.1684	13.3537	6.25537	18.3433	23.9568	20.0619	41.0246	15.5651	0.857829	10.126	4.23955	5.50739	39.5802	16.4568	16.7608	35.7467	15.3156	2.2936	22.1466	4.89117	13.3704	25.8699	0.157078	1.0655	28.2977	9.6165	18.506	4.79608	26.8369	7.77275	17.0205	8.40352	29.2873	21.2801	8.46557	5.50911	16.5501	7.17985	20.0003	18.6876	3.40973	12.1951	6.17471	8.03406	31.5754	7.71	1.30989	20.3817	14.1056	18.5175	17.4609	12.343	16.2009	31.854	10.9997	26.1268	19.5948	32.0555	19.303	16.9798	26.6278	5.77587	11.5168	5.4684	32.9829	36.111	4.30321	2.06726	5.78286	10.5499	16.8638	20.9297	8.39838	23.4328	21.3191	1.78784	3.93009	19.5291	28.4353	18.3707	19.1271	10.4718	21.3221	20.7374	28.3899	9.3424	1.07754	19.33	6.09985	7.52294	9.96655	9.96365	8.3751	27.5625	7.41709	35.9385	8.36517	0	4.96088	5.74619	4.88602	2.76444	15.3232	29.734	23.0001	4.26422	0.929511	21.0382	0.262114	0	23.9271	11.9267	19.9959	36.017	31.8722	8.73531	14.8796	1.81396	23.1438	3.25019	10.3089	24.7439	17.4975	13.4538	13.435	7.63864	31.924	47.5673	17.5363	340.317	2.31332	18.8105	18.0058	8.70571	0.525982	29.1871	4.978	10.0344	32.186	3.78689	1.10481	18.9208	4.51146	8.93347	30.376	2.77913	12.9024	29.6513	13.799	18.4799	2.1448	23.8931	20.4635	22.3995	19.4409	13.9916	36.4781	0	10.9398	1.37605	14.6102	29.4747	21.8754	24.4375	3.81267	23.3468	11.6999	4.12034	11.6719	13.9603	15.6475	29.0838	4.69858	9.0163	22.2311	22.9737	27.995	17.4837	23.0064	12.6681	24.9658	0.721378	0.365477	7.75424	6.55996	33.5393	18.7156	12.9787	33.0881	9.12697	21.9523	18.8099	1.42785	15.0286	21.3431	17.3816	21.6441	0.475401	8.23105	29.665	384.005	5.68669	12.7051	1.37867	11.8763	9.97515	14.1912	1.7437	11.1244	18.8797	29.0842	12.7497	31.8841	9.61275	14.9567	15.4362	17.7847	4.18659	8.54944	11.6999	15.468	5.25199	22.1355	17.0043	19.8115	16.6907	11.6983	14.8246	9.97943	0.583743	31.6915	16.9	2.96454	19.9905	20.0042	20.9933	6.1935	11.4617	3.59414	21.3411	12.6883	14.3359	19.5911	23.6618	4.30909	10.3655	2.10982	25.6307	37.5419	7.72032	30.862	9.52601	12.3963	24.7038	2.73445	22.7025	5.34296	12.0809	6.1988	19.8477	1.13672	43.9026	23.0671	14.2236	22.8062	21.1442	12.562	3.32527	24.2572	0	26.3165	5.73911	22.9362	21.9733	3.53363	10.8197	18.1161	17.9123	2.07927	29.4386	7.78652	15.405	19.2665	3.6816	1.19974	10.8464	23.8342	3.65369	5.49018	15.5571	2.74857	6.7764	1.68713	21.9898	14.6061	7.8725	29.1138	14.3059	22.7264	16.2799	4.46757	17.2017	23.3817	20.0091	14.1534	0	1.21034	0	28.7906	23.8089	24.4795	22.5082	10.1662	20.0197	27.4913	10.1623	11.3574	4.53537	15.187	23.06	9.16655	0.352887	7.28902	1.78596	21.0225	25.0946	20.7206	17.2111	7.55709	12.9237	0.223267	34.3629	16.7362	21.5798	4.44665	8.68937	16.8398	12.2795	15.3283	8.79399	9.42065	18.7929	11.4804	2.96908	6.76985	24.6872	16.4462	6.78462	29.4405	9.35788	13.3956	1.24174	13.8477	29.9015	34.9918	8.06844	13.4743	4.12737	30.752	3.923	13.5668	24.5952	13.2419	5.41949	19.324	20.8302	0.165039	20.8198	15.3229	17.198	18.8889	14.6707	24.5171	29.8189	14.5415	17.0482	20.7507	14.8198	14.4758	13.2908	19.0839	14.0998	4.8597	2.77274	12.6547	19.7171	0.441495	48.2347	3.83755	11.1148	0	0	6.84195	12.9178	17.5835	10.0305	4.72259	23.5256	7.50483	14.1684	20.8407	6.68521	0	10.8931	25.1753	11.4745	19.6125	2.21826	12.1377	18.0173	28.6571	23.4414	8.57804	2.09612	9.33209	2.95619	6.71392	27.2865	24.3035	14.9173	7.41414	21.19	19.5845	9.28761	16.6719	4.87459	3.3306	14.7753	20.9182	10.9481	11.2145	18.0991	0	0	10.0565	25.0313	12.0936	33.3595	10.3164	31.9353	2.33473	25.8214	4.86226	23.8071	4.74611	9.72978	8.70676	9.00083	32.3593	12.8088	23.8384	11.761	8.81082	1.38121	3.46407	23.5123	14.0341	21.6061	27.888	26.2983	53.9389	10.2621	19.8448	0.535442	25.7753	11.8194	5.70355	31.5631	19.2941	8.95792	19.0506	9.58306	10.6917	15.4593	14.2326	26.309	29.0918	15.5152	13.3509	29.8855	21.267	36.8759	12.8708	1.63471	1.94209	15.7827	0.280311	10.542	21.8322	14.5597	6.73634	4.06198	14.0802	42.5744	28.9063	22.5355	27.4147	51.4634	329.406	17.1065	1.17728	6.89848	32.6453	2.49338	19.2248	2.16682	17.3773	36.5235	27.5188	21.5411	10.4161	3.9982	2.89497	12.1705	0.505018	27.6526	5.96241	1.52365	2.8331	24.1703	22.366	10.6162	66.7901	1.27373	15.4267	10.7415	43.5737	15.787	16.4377	16.0454	20.7055	12.5517	27.7985	2.22046	24.5502	4.95806	12.3663	14.816	7.85761	13.8344	15.0339	11.6456	19.6621	33.6415	17.1376	250.583	1.25969	15.5787	31.7644	2.3666	11.9018	1.45676	11.3524	2.04703	3.32458	15.6924	22.8398	0	18.3406	10.1817	7.45358	22.3188	3.02021	24.1146	13.7609	12.6785	4.48439	13.8357	36.4887	27.2804	11.6072	22.7017	14.6338	13.3548	29.4379	6.67583	15.065	18.9425	1.35373	74.8168	0.511204	25.2107	22.8555	20.1432	34.4668	25.9179	1.9793	6.57212	0	13.888	26.1957	47.2263	8.45693	11.082	24.4808	7.58337	2.268	20.6633	16.5385	5.89722	8.82354	20.4977	16.2681	506.25	28.3335	23.4418	11.5347	4.02967	14.0853	11.5225	34.2005	7.08652	7.65478	4.06545	3.67173	10.8933	15.2083	2.43795	14.6129	26.6285	24.2228	39.3343	22.1826	15.1155	10.7088	27.3803	17.0786	6.26333	24.2894	5.79558	10.2515	33.7499	13.4709	12.581	0.770937	16.2983	32.3402	21.7452	27.9894	23.3912	20.162	32.0288	22.108	2.22417	2.71866	19.6331	34.1199	22.9028	1.69276	7.94217	9.1048	5.83003	24.857	26.0552	28.2661	23.975	16.4586	21.185	8.01746	9.41401	34.7678	23.1532	5.43954	7.17853	31.7272	20.6194	20.0008	1.33811	15.933	27.5564	40.1592	32.5689	3.86541	16.5585	14.6286	6.90223	14.5995	13.5879	34.3425	17.3188	8.74878	7.15624	1.87686	0.222319	4.72765	7.21188	22.4422	15.3855	23.2978	4.23639	23.5639	21.3069	7.55156	374.952	5.94217	26.3574	32.4463	14.1479	6.45752	7.76132	25.2112	32.8958	19.4064	11.6398	0.532845	13.2482	13.8852	15.2946	10.53	7.04683	18.4499	27.3118	15.0829	36.8194	12.0488	3.32512	15.6418	16.8331	4.88894	25.8168	1.52928	0.713944	14.412	21.2173	16.5876	22.4932	17.3751	15.1084	9.31861	10.6159	20.7129	15.1359	11.4204	22.7102	4.03173	11.6962	24.0557	11.4232	14.5632	2.7892	16.2479	6.99612	0.137426	23.3743	28.9462	3.66262	21.4701	5.95778	24.15	25.0727	11.8699	5.12073	19.2365	21.159	25.5069	22.1464	25.6058	10.2167	32.7732	28.6166	20.5794	11.7964	21.937	23.7613	29.3078	3.72502	18.7226	28.3813	20.3458	28.1817	19.1097	10.9979	6.01642	21.0141	18.0772	17.3041	27.1195	11.7633	9.79824	28.2481	25.1215	24.8761	0.303789	1.41084	18.6774	13.8397	16.8397	18.9377	0.985551	0	25.9934	4.65757	0.25798	27.8432	4.71921	14.8596	33.1578	11.6903	1.45223	0.323901	10.3086	8.76326	28.2207	17.9547	27.705	16.0333	2.31691	8.9279	22.2236	499.347	19.482	10.4596	18.2017	0	17.9234	14.9038	21.5582	34.5986	17.0251	9.71535	32.4758	21.8681	2.80068	3.36947	10.988	31.9266	2.76803	16.0724	10.0775	47.6984	18.5607	24.2839	16.2569	0.412292	0	29.9472	36.6701	21.0774	13.8098	29.7813	1.4014	11.7318	1.44685	1.99199	9.76232	18.6617	34.8186	21.1214	20.6798	14.8007	17.613	14.2675	14.4963	11.6899	14.2369	14.5974	21.3404	25.6429	34.4606	12.2698	13.4789	0.310173	14.732	182.177	26.3605	16.6306	23.4826	4.4829	5.45275	22.9565	5.46132	14.075	30.6479	9.15081	2.91643	0.213159	17.2757	18.3611	4.99211	13.5136	9.45055	11.5306	7.55967	23.6473	0.902256	2.70684	2.35769	7.24146	5.15976	6.71825	31.2821	23.534	22.5523	7.50742	2.71981	439.348	30.0104	4.05674	14.5409	28.9828	5.1593	12.9482	16.2351	12.5589	14.7747	5.15992	15.4689	23.7129	26.0915	15.2032	5.2378	36.5787	7.89517	6.43198	8.35145	13.1484	2.83658	23.8757	3.33228	3.50007	8.44499	178.129	26.4124	32.482	8.57725	12.1426	9.53338	31.8489	0.297969	1.27721	6.54735	11.138	20.1568	8.6707	20.0161	20.3977	15.3617	9.8123	19.382	18.2222	20.4664	17.3084	19.7024	18.615	24.0135	7.17671	26.842	29.8732	4.01293	16.4199	23.5342	26.7798	22.8881	1.62375	10.5212	16.3837	2.55338	6.61968	5.71393	16.7503	5.96311	19.7719	10.493	29.3723	19.7997	43.3595	25.1166	30.2051	11.9962	20.4042	19.087	0.280311	0.899621	6.0569	7.85372	0.483188	30.4466	24.9903	11.7018	36.6872	33.7485	30.9951	7.75446	21.1102	14.9995	24.504	30.2977	26.5257	11.4936	3.91009	27.9778	32.5562	12.8968	12.6697	4.82851	18.54	69.1561	6.50033	36.2338	16.4535	20.4522	2.44359	57.0727	12.9976	3.00189	37.3604	4.95583	12.6048	17.0812	16.9577	26.4423	24.2716	8.66515	24.425	8.81062	17.396	9.77332	11.5618	2.60526	26.2278	12.6667	13.8716	22.0415	3.45307	1.48165	3.4621	52.7706	3.25207	4.62315	5.23363	18.8534	14.3767	15.411	6.17675	0	5.79576	1.66242	12.6317	19.3136	6.51027	26.5753	13.5969	16.9225	20.0477	25.1205	17.5664	9.60153	2.23601	17.96	9.78943	5.46528	19.6454	351.678	12.484	4.18243	1.07194	0.653305	12.8162	8.13031	0.641075	18.565	24.2239	0.906924	2.10272	10.3222	8.37463	15.168	18.971	25.186	30.695	23.8649	10.298	6.92345	39.7596	1.72906	19.8501	21.1831	30.2704	16.199	45.1831	30.712	18.5423	12.5497	19.5633	29.3716	0	0	4.71153	171.511	12.5108	19.9229	0	20.6849	14.1684	25.1049	2.01978	21.9942	23.7675	27.2009	43.4883	14.3469	17.017	9.5139	0.898835	10.1814	132.964	36.3748	1.54645	15.0078	25.6534	16.5141	16.6068	9.46089	8.82091	30.4333	23.0732	42.0187	5.3407	22.9084	21.1092	4.57226	8.23878	7.99278	9.37296	3.98782	19.6982	8.54588	19.6831	9.56205	6.51979	16.3041	11.4025	17.6767	12.8623	10.571	3.00002	0	26.2859	1.64641	4.38118	33.8088	12.3174	12.3507	32.2918	11.4147	6.82998	154.015	86.738	6.88977	14.7226	10.493	1.36446	13.8448	18.5415	18.5579	0.548304	17.7003	0	4.99779	18.2499	31.038	2.15733	11.0679	1.36913	0.580647	8.39014	16.025	1.95643	16.7436	6.03122	23.0071	16.9485	4.78482	6.41914	17.1788	17.2276	3.88368	9.67465	40.2786	13.7869	29.4553	19.4483	2.54335	4.83536	12.7598	16.1235	16.2979	5.87511	37.1229	27.2716	28.4349	44.4949	14.4982	18.9458	2.04709	13.332	11.0174	10.7856	20.4552	30.3402	19.5634	0.25188	15.0413	4.70865	24.011	0	3.2211	87.4399	9.5048	2.89896	25.4868	0.217863	16.817	9.50717	20.7329	3.24919	7.15162	7.47754	39.3444	26.1169	7.96886	9.489	22.6561	26.9473	6.40071	1.99305	6.36629	17.7619	5.05174	24.5745	7.12885	8.07304	167.384	8.07746	24.6678	36.2734	7.8074	8.75055	28.2994	3.07335	19.6863	23.9457	23.4507	3.75457	11.2171	21.22	8.34494	3.43411	25.6762	27.8618	13.8185	31.5567	19.3309	1.08701	35.1029	24.277	9.36921	10.5936	29.098	24.4451	9.76034	11.5054	18.9477	2.2348	14.1408	6.37806	31.9595	6.95104	92.7546	7.14619	4.88201	12.4338	3.38352	14.9448	32.6499	22.1463	27.1645	22.0394	16.4054	4.89799	21.3946	25.8861	12.7389	22.129	10.4809	7.97047	6.7891	1.61443	31.4966	28.3375	23.7647	13.5044	6.53557	23.7754	3.04651	0	11.1052	31.2524	25.2182	16.4923	39.7103	25.4516	16.9921	15.2302	20.6975	1.32448	18.4752	2.87739	33.6539	11.1623	193.708	18.9328	17.719	17.6858	8.16169	56.564	0.923436	13.487	1.87944	16.2918	13.4493	10.4259	38.4931	8.27389	5.1535	6.7896	6.85565	20.7312	20.8031	12.5787	14.4385	24.705	0.443836	8.30286	1.24953	28.7446	1.2197	17.6301	24.1667	18.1078	5.94721	13.1453	14.0653	3.26725	16.1913	14.968	26.3681	27.9145	19.7494	2.20147	22.6269	1.8528	30.2471	27.0748	26.8281	19.8897	11.729	7.21083	28.3539	30.0848	26.1724	18.0808	33.6297	11.7092	13.8348	26.9418	0	24.4832	24.8211	7.16722	10.6399	24.0752	4.84329	4.92492	5.22736	23.6762	0	9.81419	12.3839	20.549	2.01483	21.9106	20.7794	70.9649	14.1652	2.16513	25.7786	27.1342	2.46065	7.04813	17.0657	13.7796	6.63383	4.73422	18.8052	34.9901	16.0095	6.60578	23.2242	26.6735	3.69545	35.5001	8.06943	1.84033	24.2341	37.0011	0	40.3225	5.95454	11.4228	15.3289	2.88842	24.4685	28.677	10.1116	27.0145	19.9758	7.79911	21.6916	13.9115	23.5382	6.61057	21.4053	15.6164	94.1901	4.43306	13.6412	19.0771	98.75	5.59037	20.7943	3.0016	0.776044	13.338	2.80114	15.7577	82.4341	27.0485	29.6415	27.0805	6.48144	4.21521	8.46056	15.7338	5.75651	16.5276	17.8315	4.84883	16.2957	8.00097	20.2325	6.89338	21.3101	26.4743	19.713	9.58656	4.77017	2.16959	1.17395	43.1015	1.49456	20.2953	10.1956	25.342	30.6224	28.3373	7.35006	89.4927	37.1191	0	11.0147	12.6138	16.2171	0.216359	16.4955	14.8002	29.4066	12.9268	20.4911	22.5538	6.10765	14.2418	7.86512	40.8842	7.75653	9.92578	20.0095	9.83877	16.8544	4.95631	9.57157	6.6772	19.4735	13.2873	12.2304	16.5475	24.7354	21.7618	1.46278	0.221006	21.6897	10.3936	16.4527	5.2487	18.6992	49.7877	22.3521	7.47629	21.2996	11.87	31.9622	15.9828	24.9901	7.6348	9.14252	16.8853	7.00114	14.5342	5.18896	1.54645	17.8488	20.5238	16.5334	27.6413	0.379234	8.67949	29.2217	6.25633	16.4027	2.41395	2.90322	0.213877	6.34754	9.50492	0.243488	21.6389	13.9253	0.490123	0.343174	5.27941	17.2259	4.13428	37.5551	16.8726	123.403	11.5695	16.8769	10.7207	4.42586	33.4305	5.8867	16.3754	4.15151	30.9105	5.50257	24.966	1.23628	0	1.5769	6.88387	22.5702	4.82468	1.27465	34.871	20.2876	20.4636	18.0844	20.1054	19.4792	13.5989	0.239846	30.5132	25.5631	30.9169	6.62534	22.3296	14.146	6.90801	17.5215	4.80833	25.8003	5.03362	27.9743	1.1684	10.4411	22.7599	4.57852	10.7462	8.00941	35.2939	32.1733	19.5406	12.1539	15.8607	6.2042	10.9648	12.4692	1.96373	0.223242	10.7155	46.8656	27.5044	14.3935	27.2562	22.0529	2.23104	9.82532	10.6007	77.7185	23.2419	18.6209	11.9109	0.80753	2.44879	18.7815	27.1557	31.3141	14.6275	17.6525	28.5263	6.40558	1.22092	4.97308	18.6184	0.823802	165.677	2.3482	14.4063	3.8931	17.2408	40.0012	12.1318	18.0622	14.4402	27.3264	26.9695	1.29332	7.1846	6.76063	11.1239	0.701269	18.3205	11.129	17.7089	10.3916	19.2705	16.9091	13.6723	20.5013	2.32833	12.8686	10.2607	44.1279	24.0321	20.8574	37.4237	1.44248	15.8732	2.87911	19.8063	6.00206	13.0152	23.8748	10.7685	22.9536	40.91	49.5971	17.6852	2.11821	36.1152	16.7718	7.28717	18.695	25.7298	17.2029	21.2576	27.5503	10.1703	23.2227	21.17	7.28857	21.4553	13.8445	7.50645	27.6963	12.886	6.72332	22.7461	44.3054	9.94341	1.62403	19.2869	144.847	20.314	13.0174	13.1194	4.12071	13.6557	10.5173	5.64321	4.35581	12.6678	11.7137	26.9689	9.84189	27.309	20.7853	23.4602	24.9922	7.09234	41.5614	8.47097	14.8021	21.288	11.7148	37.8377	15.1139	17.7821	34.564	53.5092	17.0154	10.3756	14.3081	25.4887	9.9054	15.8442	0.244857	15.5787	0.350408	17.1147	8.97706	2.28321	14.5907	210.05	13.1258	3.26989	12.6949	2.76602	2.20479	11.373	1.07145	28.7413	23.606	12.6054	30.3071	20.5932	19.997	12.4887	8.26532	14.4223	18.8858	6.41186	16.3353	5.75857	0.576134	20.8371	41.4609	5.18769	14.9491	1.69126	37.3401	6.67249	30.0269	17.2824	15.8504	29.9127	4.03468	18.4267	18.7985	18.4133	3.33228	3.05638	10.4382	10.5625	9.89769	20.0029	6.03988	27.5023	0.346898	35.3477	14.9893	15.3633	13.5914	15.595	21.4536	8.75823	24.5329	9.00031	36.8438	4.18065	15.7945	3.63477	1.27299	13.4563	7.64024	27.9239	5.3225	0.769711	17.2807	38.5182	15.1298	2.71733	15.8073	24.9628	16.776	3.2076	12.6394	11.6498	13.4041	7.96035	0.918791	28.3608	6.30402	16.2578	12.7984	15.8676	249.291	11.2073	18.7626	25.4462	5.1807	31.701	19.8424	1.85774	38.0975	2.21124	9.22152	19.8623	21.1449	3.23665	14.4212	16.2598	24.3939	0.875298	17.5272	27.1662	2.61691	17.9197	11.7525	2.63763	22.0338	0.874265	23.4368	0.7198	14.7304	21.686	11.4834	27.1112	23.9732	2.1381	24.5735	29.4502	18.712	24.2821	0	24.1987	9.29728	28.2632	31.4938	25.9984	22.0824	21.3184	14.737	7.16333	4.37899	6.08273	16.5969	0.469385	9.13476	1.40747	14.5023	11.262	0.395888	89.8943	5.32951	15.8067	1.84789	0	5.82487	13.8805	24.15	17.4854	18.5457	5.40417	9.21421	17.5781	0.217981	16.5985	6.26136	2.25699	18.6039	16.3009	0.483047	21.3431	9.9019	22.0217	5.94833	8.8617	18.9497	9.58748	14.9857	12.0017	19.556	11.5308	1.01961	3.6484	18.4636	2.56498	159.8	2.14283	64.0823	7.80912	18.5526	32.6431	16.1073	0.494249	36.1616	30.9392	30.4162	25.3769	4.83273	9.74693	14.8033	11.1334	7.89848	15.1044	9.88601	15.567	2.46756	10.8559	18.2438	29.2983	21.6256	6.98288	15.5223	12.4257	20.5172	12.4653	31.2774	13.0816	19.7982	8.16223	3.79937	0.991116	11.7289	3.61995	8.38198	14.2475	353.363	1.19464	0.517734	25.4792	6.52826	30.5149	26.0313	12.7464	10.2123	27.9527	16.0373	18.0986	16.2869	18.718	0.555074	20.9108	130.064	24.2887	29.0829	4.75806	15.5872	2.91415	17.0398	11.136	1.49842	15.4192	38.409	24.9738	54.7749	1.54527	19.8419	0	21.2972	57.8474	18.0394	24.6814	11.3392	19.837	37.0262	6.92206	29.6707	2.05123	21.4697	2.15248	4.79635	15.0112	31.0442	4.54189	16.0664	16.1603	2.48413	31.4335	19.1074	1.03343	26.9234	24.6261	34.9889	23.8713	1.61011	13.0204	26.4267	12.0755	31.5677	9.62629	27.8828	19.6221	16.9235	13.4253	19.0066	28.0273	20.8567	19.5399	20.7518	12.4882	17.075	30.8164	5.87783	452.076	5.45208	12.3473	5.73704	27.8842	0.551434	7.89364	30.6448	10.4991	16.6503	22.5686	25.739	34.2637	9.36937	12.275	9.06577	9.69383	1.85907	16.2856	23.542	16.6323	0.512839	14.6309	3.16218	0.202982	15.7617	0.177151	5.75797	32.6858	19.43	29.8801	9.54277	16.9293	23.7604	7.69349	17.0396	0.517734	24.8529	10.4298	18.6459	24.7134	3.08726	3.75476	14.6964	32.6668	19.418	8.84223	23.3717	8.63442	2.73413	31.8808	9.72318	5.15411	18.576	23.5738	16.8262	15.4239	10.7225	16.9901	32.2765	17.8989	18.6561	0	14.7176	7.76745	13.9932	21.2576	2.91143	9.21216	5.12635	13.0225	2.03446	14.5731	14.8419	21.539	20.927	24.4594	7.33001	8.64914	5.54894	8.71231	2.50647	17.018	5.54274	8.01109	6.45728	2.96277	15.624	2.06042	16.8487	18.5734	13.2222	22.3498	2.82032	16.0819	15.023	20.481	13.2786	27.9	20.7973	23.4385	7.22165	48.2237	4.09233	10.1948	10.7783	8.77447	19.5895	9.59251	20.4566	22.1104	263.863	103.594	33.8583	26.6862	12.2906	14.7287	9.53598	7.82223	16.8954	33.1911	6.52206	5.25344	22.1403	15.2004	8.90764	16.8504	7.06103	6.97258	8.05815	3.1894	11.0042	15.6777	10.7779	15.3253	24.9795	8.58665	15.6523	512.004	30.3482	239.946	147.995	5.35244	19.0731	25.0898	21.3555	12.5598	1.3953	25.0914	6.15832	23.0895	2.10903	37.5093	22.1625	1.54463	1.2443	5.35842	2.58028	5.60656	86.3992	10.0009	13.9528	0	19.6507	11.3669	30.3055	15.8957	38.4507	19.4678	25.7894	19.8898	20.1959	44.4077	11.6569	10.3802	9.11722	24.9841	11.4216	32.3238	14.3294	38.218	0	22.1732	10.2801	20.5094	2.64059	22.8593	9.11075	0.469252	16.5027	7.21954	5.91608	0	20.9865	12.409	33.3583	6.8124	19.9395	81.5984	11.8518	6.16882	17.5014	92.9456	32.4016	23.2322	0	20.5569	20.6759	25.921	16.9125	5.48647	15.8632	24.38	12.9037	25.2933	86.0302	4.44091	29.045	4.6074	20.1991	11.0845	9.74752	13.7442	3.40111	18.036	4.33542	43.5904	1.13636	14.1242	18.6041	18.1124	31.5384	18.5748	24.2032	5.38812	17.8802	16.3987	18.8357	13.4067	4.51704	15.323	13.9752	26.1061	15.8172	11.022	0.274682	2.08499	10.2658	15.5078	6.88924	8.40392	15.2098	20.8599	15.5906	25.8604	11.0568	8.77621	13.1948	20.1105	31.8211	20.1026	11.715	32.3104	17.7305	20.0894	22.8145	2.97877	3.18867	20.3443	11.4506	8.4096	0	23.7417	1.96405	6.97062	11.1054	17.2808	25.1116	40.682	14.3774	14.0473	13.0128	4.75246	0	1.05629	32.011	10.3197	1.44925	5.52227	12.6773	4.26816	4.91889	7.34595	19.8327	4.23006	0.115704	19.3446	28.384	21.483	10.3594
CCP46477	177.462	174.147	37.1056	83.4098	38.4257	0	167.317	3.17247	75.6854	152.394	133.769	67.1693	211.935	120.728	39.017	82.2847	326.969	1.58476	230.544	181.512	210.08	104.951	126.401	106.017	154.132	52.6931	118.769	71.8274	106.174	58.6466	1118.65	136.247	101.079	155.302	40.6008	178.699	121.425	41.5517	58.6249	80.4571	164.48	51.5103	89.6889	28.7408	89.9041	106.559	0	128.708	105.16	23.2991	117.523	144.79	146.209	184.069	87.392	51.1412	150.789	95.6898	262.135	134.582	81.6013	1.77696	187.918	83.9038	198.355	170.063	95.5352	68.3228	64.263	73.8384	86.3726	38.7049	198.338	70.2539	135.206	162.363	146.675	141.894	115.558	114.274	241.116	64.446	100.764	146.049	144.239	58.3805	209.361	107.466	49.6573	94.4536	386.732	59.9828	16.938	165.91	77.1871	117.563	78.0581	53.4672	92.9582	1.83504	86.4884	191.305	66.176	116.075	151.287	86.7815	106.912	59.6454	38.7123	69.4467	150.871	2.17566	62.7218	217.747	122.096	34.1765	218.759	118.272	99.9689	162.076	58.1977	85.4004	139.534	92.1288	114.458	94.6828	44.9113	106.546	106.58	66.4684	128.906	77.6603	129.824	65.6017	122.045	75.1637	98.1922	146.531	205.86	95.4662	124.334	112.198	238.985	117.729	392.192	175.281	221.997	102.832	44.7181	362.458	11.4286	97.4824	83.5385	391.577	98.247	34.0588	46.8543	133.495	106.272	126.521	93.1799	63.0089	288.5	94.9137	45.104	87.0957	119.336	150.039	117.438	112.084	369.858	170.382	124.466	113.828	88.9622	50.7443	240.962	113.321	95.5155	113.394	87.4028	83.7058	147.779	162.66	259.71	129.233	3.62551	10.4562	59.6919	189.093	9.57241	155.097	121.493	91.7092	17.7188	38.6234	100.713	5.44572	1.64061	67.7884	158.841	85.2183	106.899	76.1129	211.734	83.6707	29.3123	103.71	57.0225	88.1916	73.4406	60.5886	173.923	104.673	278.477	134.662	116.892	205.783	1143.96	81.3357	101.321	108.071	257.239	14.5705	79.0951	47.4984	120.032	98.0764	148.232	11.4769	76.4363	164.029	96.5138	135.569	94.3081	112.52	114.753	100.114	140.169	141.109	102.433	131.595	248.2	35.4306	107.664	80.84	12.2624	168.36	43.8367	116.748	94.2112	72.718	178.147	74.412	146.287	137.745	47.9906	23.7742	95.1699	155.774	106.009	61.4636	165.47	244.523	84.2303	118.828	194.783	180.11	135.585	102.458	19.9833	21.0923	204.065	218.066	144.169	86.4084	125.836	260.755	158.02	71.5427	185.379	18.1288	97.5739	60.8627	147.125	107.067	29.6311	109.622	182.096	953.474	12.6587	185.752	7.63829	46.9989	132.746	98.2796	177.112	111.281	141.645	227.409	127.147	123.654	57.0618	59.1893	178.169	138.562	212.897	166.423	104.177	223.17	29.4909	1241.86	86.3586	200.527	110.773	101.269	73.3332	156.141	18.1919	115.638	87.7795	24.6367	138.442	81.2115	145.387	75.0617	95.2522	47.2418	63.3411	112.978	228.535	50.8786	136.556	96.9869	71.7852	54.7926	119.934	98.6179	89.1104	138.926	42.2217	131.299	138.496	61.9761	115.297	119.05	108.272	107.323	54.9812	59.6039	145.687	110.595	179.098	73.7062	78.097	96.6632	60.2293	158.109	26.6805	175.242	132.485	65.8613	183.877	150.596	114.738	133.826	178.321	39.9994	189.65	86.2796	91.4449	95.3059	47.9026	38.2199	240.539	90.1882	47.795	588.576	121.915	63.7669	159.191	35.0522	152.288	148.358	112.448	116.73	132.099	124.255	140.931	92.819	119.129	180.978	9.62297	109.78	0	125.731	10.1895	145.705	154.581	184.272	121.661	46.9367	138.644	142.791	93.8376	125.847	76.6754	115.694	195.188	124.373	34.2144	130.405	313.334	170.909	104.274	75.1657	121.73	93.0415	85.9213	1.54621	124.162	144.881	233.514	80.0666	120.355	62.1984	86.7759	173.707	148.871	152.231	86.7656	63.6052	102.81	228.559	87.384	125.578	72.615	96.1733	269.198	143.953	24.3653	117.212	77.6548	86.8054	134.105	95.8597	73.7979	124.233	52.3488	86.7284	198.72	163.76	162.639	53.5305	131.713	1.14296	81.1041	106.117	148.878	72.6739	211.017	121.279	113.935	75.5294	64.3993	79.2864	32.6559	181.704	184.088	138.282	146.47	24.0395	83.8838	302.124	129.362	4.58629	237.064	93.018	109.963	0	0	260.608	97.5936	77.2789	114.122	43.3542	100.858	34.0519	94.4537	59.4302	111.115	1.40182	160.936	118.308	87.8303	113.187	74.0185	158.777	134.375	70.8792	167.414	92.8224	56.6142	125.218	51.9693	131.74	145.362	94.2543	103.308	4.96895	128.405	76.2922	128.641	153.946	49.7493	53.82	110.852	217.3	158.532	77.6651	135.371	0	8.36384	161.45	69.3407	109.523	54.3594	85.7346	205.779	68.7181	35.7647	171.624	253.116	72.9797	96.2608	113.058	422.488	147.266	112.049	107.309	142.537	125.427	47.8272	58.7756	86.8436	106.911	124.692	121.98	172.008	80.046	88.0289	117.8	18.5407	89.2519	104.178	85.2354	135.316	133.62	155.979	77.6074	117.985	103.662	257.359	84.4857	60.7335	165.495	143.265	115.576	167.546	87.0304	102.665	115.876	70.1904	79.8579	101.494	15.5301	136.889	113.397	38.7815	313.234	39.3831	37.921	78.6251	120.112	146.887	63.2858	178.202	541.033	146.344	76.8725	102.374	97.9687	38.3725	81.3631	15.0061	200.575	259.966	129.102	42.6231	100.99	258.432	49.3509	168.57	48.9642	74.4742	261.516	22.7271	58.861	62.7709	132.226	379.86	410.094	73.2826	57.5269	158.792	155.139	100.775	159.373	139.613	20.4849	76.0595	121.927	196.833	130.595	37.458	116.227	111.069	38.0919	124.551	75.1444	106.312	61.2754	95.9333	166.159	542.307	10.4686	131.008	54.9952	74.924	136.621	43.2371	104.826	74.9328	188.456	90.5632	65.906	0	63.5078	39.1737	156.252	133.958	104.581	41.7507	136.143	109.755	90.2108	96.623	112.31	140.067	34.4504	44.9195	91.6928	76.1662	131.529	314.383	232.739	116.608	32.8129	423.538	11.5059	67.1517	114.316	118.575	168.491	102.567	41.1222	53.6421	5.9762	139.461	57.2892	90.2236	109.814	87.7107	300.131	53.8819	47.1203	169.933	81.8111	198.226	130.943	94.6362	85.3509	653.932	149.502	162.344	117.161	97.6748	130.062	106.398	177.639	67.4808	119.278	140.774	56.5647	34.4401	85.5755	45.0233	78.711	203.824	118.413	10.0891	181.554	148.298	98.8838	63.2064	126.725	119.284	76.6858	63.8538	66.8196	142.271	306.187	20.7449	8.00856	127.595	123.183	112.946	111.83	40.4982	66.1405	152.1	158.777	69.3145	18.8278	25.4939	257.143	205.261	23.446	38.5019	133.99	103.822	104.784	78.4532	83.8945	126.969	154.211	155.884	148.064	59.7628	217.48	101.271	145.975	104.952	119.849	71.3988	156.982	30.8897	82.7568	153.602	47.9515	64.4436	245.387	41.6998	50.6543	228.381	109.533	71.0038	164.655	71.9638	141.374	469.638	12.2334	3.07929	63.143	144.484	147.241	154.983	102.675	61.7656	180.071	92.224	108.953	502.336	62.9381	246.96	201.458	62.7071	38.5525	151.478	127.249	128.147	89.598	125.394	114.395	147.818	116.766	79.4409	191.427	43.3796	102.218	132.401	89.3788	160.548	116.82	162.241	108.325	92.0338	194.683	130.47	13.2386	91.4703	87.1572	48.9793	105.685	1263.5	77.3547	57.0718	82.9737	94.1407	154.921	85.7633	31.6363	33.1109	111.685	224.102	249.893	37.8352	46.5488	36.8766	142.53	177.653	1.90346	112.61	66.8214	101.46	131.532	86.0422	182.734	100.176	86.5761	34.7677	133.22	83.7341	114.82	242.84	163.144	119.399	246.238	94.3721	85.5124	114.373	74.9746	122.461	125.98	68.7926	106.78	78.6206	238.451	136.619	56.7181	33.8511	16.0254	87.3185	250.383	82.2615	67.6128	73.319	31.3185	202.375	126.528	53.8364	4.20772	0	52.9154	145.852	89.7086	131.151	81.9039	0	62.6137	90.3154	0	120.061	27.522	75.8276	87.8001	152.924	64.0009	14.2066	130.884	417.237	109.446	99.4745	111.283	101.784	27.2076	231.86	76.9535	711.303	124.542	111.07	126.054	0	106.042	167.109	102.643	170.045	154.751	39.578	155.109	185.1	0	108.896	134.287	191.624	79.2348	96.7895	119.226	100.1	151.224	79.1416	108.703	4.28293	0	79.008	142.215	97.3128	63.759	88.8996	44.3668	147.722	98.5298	103.005	79.1508	144.152	222.584	104.482	175.042	70.1322	89.4499	177.854	95.829	44.9762	151.687	280.813	98.5272	136.605	293.203	70.2327	70.0101	41.8874	86.3289	972.599	62.9506	107.975	155.234	86.9284	135.709	69.5549	75.6436	116.97	143.58	166.354	60.5924	1.47621	171.984	199.03	56.4075	49.5459	123.625	94.3728	119.432	143.296	27.3371	54.5337	89.8035	144.878	198.262	136.478	86.6564	118.533	83.2978	142.978	39.7644	1250.41	141.705	46.8242	58.3009	109.482	85.7525	102.714	146.165	134.417	63.9502	108.99	170.432	92.3746	173.744	133.365	102.02	321.286	164.032	47.0187	125.314	136.587	56.9688	143.302	57.6934	29.0872	19.495	283.952	107.598	161.683	112.549	71.1547	136.446	136.541	2.06355	10.3194	84.2085	77.1352	168.982	217.097	219.271	125.566	139.632	67.954	169.027	194.702	141.738	54.4853	80.263	136.078	55.4342	69.15	179.006	119.775	120.428	71.8563	118.534	139.096	103.641	56.2255	127.511	104.008	42.9448	91.6877	54.4104	139.203	90.8532	116.389	154.42	195.591	74.793	150.141	112.551	189.571	175.387	99.7462	97.9148	15.5301	25.6997	146.812	108.78	0	140.57	98.896	44.2033	230.976	69.2508	89.4389	95.658	37.9028	66.1037	141.416	96.8416	61.2336	141.507	121.855	75.3501	213.135	109.483	143.579	45.9791	117.697	34.2095	30.0116	216.924	157.355	75.541	62.8563	11.1653	81.0124	249.471	51.7471	107.539	200.774	98.5784	153.573	126.778	143.371	60.0096	130.118	43.989	69.7483	87.0224	96.0843	54.1274	115.588	36.9356	96.0665	152.646	2.8134	34.2034	94.0613	103.078	146.392	160.086	47.3973	272.014	189.173	53.3636	81.2753	1.6458	160.552	130.48	80.1894	151.993	122.377	225.873	137.624	273.455	30.853	57.9899	56.148	124.123	71.2323	82.9199	144.066	69.9638	160.789	432.804	62.8774	104.274	155.896	68.997	128.205	5.27865	39.0693	67.6682	132.442	100.493	131.06	93.928	38.0609	112.548	160.577	272.099	75.0264	289.229	196.123	58.9356	101.982	39.9148	146.061	62.8721	87.3477	177.625	70.6572	146.685	166.937	55.3073	87.6657	260.13	2.17301	0	47.3123	702.738	91.739	117.278	2.71815	184.18	94.4533	153.407	92.086	117.7	75.2453	59.4874	77.7223	99.3577	183.321	136.267	80.9222	42.3063	158.435	86.3691	69.6137	170.076	285.524	121.514	100.632	202.259	95.9959	101.166	41.6847	145.498	87.8428	192.646	181.925	50.6636	101.434	110.706	43.2743	42.9601	8.5261	147.034	77.8933	46.9955	61.0164	277.149	118.45	230.435	85.6238	65.0739	360.122	34.94	147.515	58.9105	28.3186	191.568	170.605	102.64	121.135	75.4583	29.1853	610.784	382.26	138.642	101.96	99.0932	6.01327	93.6512	107.006	55.0804	39.8708	98.0655	2.73027	30.2852	75.8326	185.639	54.7812	158.409	56.8905	33.5101	295.808	38.6015	57.5833	88.1267	66.8297	135.433	179.975	66.2735	144.479	205.493	119.308	53.792	83.751	139.473	186.808	70.953	144.307	89.6697	163.713	81.202	81.2084	90.2957	166.719	113.12	136.404	134.266	186.754	77.235	76.5375	71.5597	92.3293	130.799	121.379	84.9962	1228.87	189.678	52.331	170.455	42.2002	138.571	1.4618	124.921	422.223	74.0525	97.7052	62.2962	0	13.7017	76.8144	135.138	57.8621	136.503	89.1487	125.758	149.138	124.983	106.155	313.805	98.2216	43.404	103.52	55.1113	217.63	4.9979	116.038	33.9419	128.218	404.703	33.9633	84.336	90.4348	162.208	130.771	93.7317	45.2288	136.335	136.993	92.8032	447.233	110.976	210.148	107.328	3.39751	210.148	169.423	115.999	128.111	121.124	57.4008	121.551	217.165	121.308	146.73	182.914	115.426	371.768	68.6126	131.22	42.8591	58.7582	108.218	177.066	83.3169	1009.96	114.043	222.018	185.672	182.771	113.848	131.618	134.2	76.9603	7.1996	104.146	149.25	155.964	92.7266	96.8995	124.517	72.5841	116.891	85.6384	82.4568	112.368	115.965	113.149	70.1422	147.423	125.451	42.1965	5.48826	130.744	96.1934	100.757	129.97	231.008	146.885	79.5113	153.418	114.671	21.4027	201.061	36.5329	161.354	77.303	322.6	100.859	172.114	148.727	28.2614	100.73	52.7601	18.6805	34.7089	239.758	117.979	41.0249	256.327	143.752	98.6724	70.531	145.312	69.4703	205.814	142.548	167.467	108.876	12.2949	32.8575	57.1131	62.5642	87.8477	95.9323	154.732	163.99	164.747	132.417	67.4362	53.3351	131.632	29.6169	60.8699	33.6207	129.574	213.444	58.7626	23.0965	290.04	48.388	109.291	77.1365	47.3829	131.087	196.362	60.7684	108.752	99.6043	155.266	137.231	116.343	57.9049	0	81.3869	118.764	76.7099	67.4142	327.048	127.458	150.071	74.4142	122.975	0	95.9536	52.7773	132.145	57.3644	91.0439	98.9349	80.0051	114.45	52.4803	74.3863	137.323	61.9673	153.703	88.64	151.096	206.738	12.0792	72.3518	38.7712	92.3932	148.68	107.224	233.336	6.82465	136.584	100.881	72.2217	103.28	116.476	0	109.705	1.87443	228.533	115.81	38.4681	92.2028	89.3698	132.273	83.1493	81.9796	81.6765	107.302	218.961	131.961	178.545	128.475	116.469	144.421	118.08	151.153	97.1445	329.729	4.46717	130.293	86.9783	22.5725	78.1601	80.2717	72.7524	499.527	114.022	29.3256	125.029	59.8487	68.1146	31.7377	75.8	103.652	66.5467	157.169	21.827	112.854	99.7378	98.9069	85.9309	93.4679	117.341	73.1358	146.059	55.315	132.223	21.1381	234.532	10.3504	93.7022	89.4376	110.502	170.151	124.884	101.804	463.198	107.11	5.70837	69.9242	133.488	147.406	5.2443	145.971	68.3313	219.945	55.952	79.8236	119.443	57.679	32.8767	52.712	86.5147	92.0863	158.102	119.46	163.53	125.06	68.6488	119.948	120.23	146.1	131.456	91.7591	68.7588	66.6175	66.9819	24.7631	2.29583	231.092	52.1233	110.013	99.9606	8.09369	98.5142	100.618	173.603	202.824	86.5767	100.614	76.6297	111.984	61.2565	99.4959	112.065	83.1183	93.1056	50.9087	69.6137	57.0506	100.331	66.7917	133.166	5.2527	120.218	106.004	44.875	121.169	66.8701	148.053	13.3307	97.6872	120.68	3.3725	137.87	96.4379	69.5831	0	223.289	91.9573	30.421	114.183	89.884	218.734	80.1233	172.536	80.9943	30.6508	157.854	4.07677	83.1646	215.631	181.958	107.971	95.0948	42.8085	17.2206	80.0847	115.933	131.627	59.2318	47.9205	98.7937	100.357	127.547	118.98	95.726	89.9343	153.659	1.66103	95.0922	115.457	163.133	56.0794	67.2355	76.1963	347.932	113.254	31.3408	128.648	59.9793	102.921	28.7703	67.4882	131.351	1.86518	158.49	55.4683	315.386	116.711	106.836	102.875	50.6962	130.127	195.263	28.7847	48.9585	1.54604	169.856	162.281	119.571	163.114	69.212	123.634	50.2153	89.6946	88.0971	57.2587	223.555	151.714	63.4521	20.5057	46.0311	150.08	114.474	110.269	86.8298	89.99	98.7779	186.317	22.5475	106.114	91.0163	27.7107	390.728	39.7521	99.7694	31.1091	194.024	114.631	270.722	102.344	116.671	146.085	166.022	25.079	78.1883	129.655	326.277	36.4242	109.96	95.4231	157.232	151.929	140.87	156.136	98.3278	60.8483	43.7668	121.527	134.223	158.071	59.44	119.541	94.2451	67.4309	85.9922	272.499	127.369	96.9888	95.1433	82.6713	55.9322	59.611	84.2296	135.584	122.477	9.49197	176.847	66.4988	77.382	155.364	164.482	128.301	107.959	115.841	158.474	74.2274	161.272	161.524	69.3404	55.9294	77.9777	94.0234	147.563	48.6159	73.512	99.2694	68.8621	43.1137	140.599	384.373	87.9264	49.1732	148.675	76.1001	73.0779	38.846	293.111	105.58	76.7631	73.611	151.195	83.0687	60.7905	112.823	203.089	100.205	159.631	102.133	120.263	79.2127	170.706	89.2427	274.824	56.0732	133.41	197.74	201.168	72.5161	57.484	120.322	115.121	327.403	134.666	0	99.5895	0	135.459	142.102	79.0607	161.675	15.9855	115.693	135.872	125.843	51.0821	79.3989	102.391	65.8541	152.601	132.042	91.6626	129.162	113.361	74.57	77.2225	95.401	152.143	118.902	36.0038	194.832	90.6371	55.8593	25.4656	197.404	131.732	54.2292	76.1322	46.1776	176.437	131.7	153.884	43.9081	234.178	66.6304	267.985	105.39	425.064	57.6934	118.533	69.0029	89.4053	85.6818	102.613	71.1086	70.1712	38.4385	106.433	84.9331	67.707	54.9068	119.456	68.5729	137.218	122.705	4.92085	151.205	34.3392	151.453	100.689	64.2303	158.424	113.382	153.096	95.8371	58.636	63.827	85.7422	72.5398	85.4075	193.185	92.6129	98.3065	88.8555	38.9035	90.7647	144.045	126.392	59.3879	168.351	293.131	72.8533	168.405	117.739	631.351	100.899	129.938	155.492	131.554	141.134	99.2452	17.8139	30.6113	72.7401	134.112	148.135	146.437	27.3962	66.5818	75.0704	78.9839	50.0097	73.2482	146.328	60.4104	294.645	244.172	46.6814	87.196	65.5919	86.2268	61.8127	71.4095	203.821	114.873	148.91	191.965	255.206	136.813	101.977	205.181	91.7255	3.62551	145.241	52.6806	195.734	147.75	242.374	82.3467	87.2407	158.192	5.31524	84.6607	67.4005	76.6266	3.25067	101.219	46.2997	180.782	116.161	26.5029	551.954	30.5454	184.807	87.4488	0	387.259	57.6769	182.734	174.071	49.9475	215.2	85.0827	114.574	6.03843	186.112	99.114	20.3197	95.3409	127.001	56.8699	83.5446	4.89818	62.7979	65.736	85.3437	103.606	132.794	103.782	133.797	92.6648	149.407	2.01749	36.0951	157.375	55.955	522.598	26.7119	56.8968	324.488	138.367	47.0971	119.517	41.0745	106.434	173.454	121.28	131.809	73.0224	135.003	125.301	111.372	174.299	119.548	124.011	118.589	35.8866	137.833	115.817	124.863	140.405	209.228	112.384	180.711	55.2571	115.103	69.6241	156.482	88.1424	16.1505	68.9128	27.4555	117.329	402.784	150.926	104.741	900.112	47.9856	14.342	145.766	105.492	138.872	56.9295	99.308	35.362	87.9923	111.065	146.23	158.977	221.133	4.80513	104.866	302.557	112.139	147.701	10.0287	129.537	73.3877	56.1941	57.8408	23.5844	98.5699	64.2063	106.433	116.719	76.4399	80.1575	0	98.3275	506.716	99.9439	178.36	108.731	174.846	174	93.4792	133.563	49.7195	116.048	44.7204	99.6499	143.943	126.467	69.5307	132.459	184.333	149.917	97.9602	167.149	48.3091	147.61	278.258	74.0398	137.765	211.862	64.4082	146.412	50.1768	75.1501	133.332	142.726	81.5343	156.269	97.6239	232.881	155.28	122.775	123.02	80.8392	216.214	236.502	97.0072	81.4126	751.113	50.3437	108.83	111.248	54.8333	0	121.546	96.4668	81.7993	97.5699	95.1369	126.262	88.9835	90.8412	124.245	366.24	116.754	21.1515	64.4481	192.681	110.177	6.3929	38.5998	175.195	1.40573	272.89	6.1342	89.3778	125.221	117.74	99.6337	88.9639	117.242	133.697	222.937	108.172	14.342	97.2832	136.435	179.347	156.267	102.043	108.347	185.051	143.965	176.274	49.6507	74.7038	99.6613	552.556	110.394	168.342	82.9205	33.3527	202.129	107.564	129.07	107.261	58.8315	188.402	184.527	86.1341	1.3334	96.5608	167.355	177.665	190.516	90.7326	137.165	67.9169	155.776	43.8338	108.133	59.9585	132.592	130.435	98.0685	63.454	68.4557	75.6175	235.86	65.0936	93.0447	64.4331	64.7266	184.467	23.9381	129.843	89.8121	138.562	144.707	159.658	91.4615	60.7657	63.6418	65.0252	132.974	193.115	203.953	128.868	133.676	70.0179	268.804	66.129	84.7238	114.454	173.619	43.4129	121.792	108.977	108.668	611.894	447.338	117.241	163.07	113.489	68.0013	91.1986	123.118	85.0962	36.7779	361.342	36.3821	1103.98	52.6344	123.378	135.121	210.97	62.0844	117.812	206.153	135.688	98.7036	133.569	36.9162	79.0826	186.893	135.498	993.649	110.618	527.441	938.256	140.213	123.833	57.919	106.813	124.897	19.3261	86.884	25.2016	204.434	9.73727	154.623	143.582	97.3445	35.4266	210.285	96.4951	139.779	350.595	72.9056	101.997	0	145.809	120.705	178.078	55.042	124.267	125.192	55.4282	63.5745	155.405	79.3654	7.50965	93.4533	142.066	164.786	24.8596	142.453	66.158	251.764	0.84666	161.236	60.0985	88.7724	44.4116	158.31	135.205	8.93683	195.922	158.327	2.04856	0	96.8934	164.713	119.01	84.3495	138.089	366.433	105.53	68.7259	136.355	385.364	138.088	104.107	1.79517	180.328	123.839	158.394	88.4259	51.1484	254.411	99.3183	60.1028	216.872	330.102	84.5764	169.388	135.609	159.871	84.0753	179.211	104.702	34.0225	65.7401	67.5551	107.119	38.4744	54.3422	207.576	98.5563	162.362	174.039	86.3481	207.305	138.395	73.0077	97.8334	113.479	197.704	84.894	103.236	135.596	16.8524	65.9226	0	48.1313	63.9854	182.576	174.939	57.5391	105.334	50.987	57.1612	110.867	229.718	121.557	81.2258	107.62	117.7	117.236	143.172	180.454	93.3209	147.311	136.933	303.543	1.84024	79.2519	283.558	65.5197	259.335	67.7026	76.1703	105.704	98.8836	57.7747	113.418	250.434	265.518	95.6881	102.047	93.8012	0	40.2338	69.2776	52.4098	91.3334	31.2905	108.055	129.182	80.9051	101.747	208.771	106.387	1.60259	176.596	279.917	99.1854	87.6862
CCP46478	126.967	45.2157	13.9724	22.9022	24.1159	23.317	111.571	1.49328	50.276	95.6421	86.2852	90.3329	42.7532	61.5619	40.9524	62.4242	102.603	0.994591	49.3258	66.0715	77.695	65.8673	59.4966	38.875	108.113	53.82	70.374	48.2031	145.385	113.487	168.495	91.474	75.7724	41.7718	60.5174	84.7974	77.476	122.566	22.1439	20.6569	154.842	62.6351	93.8144	18.0377	150.933	79.7375	0	102.524	123.261	12.7947	65.2471	210.137	72.0977	136.802	62.6824	69.1301	92.4841	143.464	82.2579	160.481	151.412	5.01847	130.222	42.236	68.9126	69.786	133.24	33.2533	52.741	111.218	41.7954	33.1243	114.902	27.7775	70.0052	72.7851	64.437	50.0921	85.71	111.561	53.5939	58.1414	123.605	118.193	42.4332	142.894	36.7253	60.1144	31.5359	27.0496	100.251	61.6962	79.7269	111.563	70.2417	101.451	62.9861	9.3211	24.5644	6.33416	15.5086	32.2557	86.5249	104.416	71.2106	96.8248	11.3108	82.8882	19.7403	55.6915	76.9328	5.1204	16.2088	88.8277	94.0429	85.7964	110.697	79.5293	72.3927	53.1713	28.535	97.1449	62.9726	113.012	95.7784	64.1141	29.1929	73.5549	59.7228	4.66554	154.829	12.6476	133.856	137.238	64.6274	24.3996	88.5864	84.2989	42.3599	73.8945	92.6632	49.8774	40.381	89.0983	144.77	152.589	65.0183	100.032	77.9583	107.753	14.7935	157.121	24.4667	92.1574	39.238	17.3674	25.73	104.727	70.8646	83.9855	97.466	42.5862	73.5564	59.5677	20.2591	23.0602	82.3843	94.164	109.02	147.082	95.5798	119.407	96.141	77.9325	27.9163	18.2652	184.833	58.2848	100.817	95.9191	90.9419	76.5254	73.424	98.0554	105.267	114.668	2.27537	10.7809	40.9747	44.659	21.0267	94.777	82.0642	110.569	25.4841	28.28	90.1756	1.13924	2.57412	66.1794	67.788	56.8256	36.3404	121.809	92.5442	34.8235	2.62805	76.9227	26.605	112.016	69.1368	69.7131	103.307	131.386	35.706	56.7627	63.3573	37.0511	521.88	25.1364	97.6545	52.1732	121.082	15.2407	132.373	28.8483	106.06	55.9569	40.7902	21.2084	171.326	122.553	76.1032	71.8804	20.5345	20.2506	72.0187	30.7018	72.671	83.8989	51.924	101.648	29.856	55.5905	173.428	28.5385	7.69584	97.7381	10.1674	56.1742	96.0811	96.9801	53.1072	28.6231	123.218	83.9057	4.88414	44.7619	21.8057	57.3831	106.45	49.5417	131.28	90.9406	129.22	105.977	104.074	60.8661	130.143	80.3781	15.6769	7.67774	97.7381	103.356	103.047	37.9609	101.538	49.5908	135.536	61.7377	94.3327	13.4463	57.1548	87.3082	52.4632	63.8354	21.6958	115.581	60.0721	409.146	9.71004	47.0401	7.78989	138.264	93.0872	116.243	80.8401	102.074	85.4773	83.5941	21.3347	124.722	62.6708	78.9376	75.4777	77.2991	35.873	121.52	112.601	61.627	24.9864	22.8375	125.642	72.8608	83.1231	54.023	73.6381	26.5065	9.51436	62.947	42.848	32.6419	62.9924	110.931	98.448	100.947	87.1794	9.40476	86.131	70.9048	64.6604	87.8111	48.5647	110.032	92.9204	20.6327	56.9046	67.519	92.2772	110.664	33.1228	87.1571	51.1295	3.78157	138.143	66.1336	55.5968	124.608	58.6604	27.5262	153.051	65.5535	179.842	75.9952	107.217	25.7829	22.7911	136.44	18.0327	37.3938	52.6602	62.0017	129.329	103.374	64.6615	94.4874	53.5241	17.0704	59.5121	47.3803	31.0866	56.8231	26.9118	15.6435	58.7956	96.1166	20.2915	0.477247	27.5805	28.9697	75.3644	1.30945	84.3314	52.9029	50.2559	73.2596	98.4498	122.172	67.8101	128.642	58.1506	68.7468	21.1378	53.6419	5.23429	81.5389	4.79619	62.5672	54.975	127.214	89.4776	93.2817	63.9802	59.7436	95.7001	54.2997	34.2068	105.613	69.6022	47.9721	19.1722	68.6417	73.2255	57.6039	71.9864	62.1838	72.4184	53.8308	178.624	3.639	71.4302	154.576	178.795	112.095	37.7672	109.788	34.8547	130.217	48.8391	68.2427	57.1767	92.3116	29.4965	99.3069	92.9931	76.9797	91.1462	105.023	65.7022	115.441	13.4926	83.5936	56.8587	56.7489	115.726	35.1385	11.4158	128.091	36.3889	56.6985	106.9	73.9984	82.4428	92.388	100.377	3.94527	59.3843	55.499	109.787	68.4151	71.1218	98.9487	93.851	113.238	84.2019	99.5201	79.0515	37.357	51.9899	28.4166	58.7294	46.2673	18.8699	100.596	58.6355	0.95945	135.255	68.8026	51.7596	2.12947	2.14147	115.233	125.051	72.7502	123.004	12.8885	75.4709	43.3042	27.0497	66.6041	17.4338	1.75956	80.4869	82.0659	93.1827	117.209	27.1712	46.8933	30.1191	102.313	79.5975	60.9738	19.1321	79.8539	17.7905	85.1117	54.7373	63.3792	90.4292	4.67776	113.206	74.4814	77.3708	104.668	26.7622	26.5393	88.301	71.0297	67.0508	70.4059	91.2518	6.19132	4.37428	109.273	73.9809	54.5849	95.951	58.2908	66.3838	32.3455	130.934	47.7201	38.6207	16.2579	105.723	94.6069	126.056	100.461	55.6717	64.7566	97.443	98.9289	15.0081	17.3146	98.7866	125.045	74.3438	111.642	50.801	92.1007	67.1578	43.1265	10.4725	84.0216	88.7327	39.7941	71.8587	164.493	62.2951	133.942	118.013	146.381	45.8712	81.7439	35.734	99.3485	78.6741	137.817	68.0394	67.2248	12.4838	72.7237	25.223	33.2366	127.395	8.52835	105.958	78.2847	175.242	165.215	30.4546	25.4991	86.3538	104.698	80.6626	110.328	65.7879	211.782	59.0434	42.7627	51.4	115.876	18.0619	44.1002	23.8809	85.5987	77.1675	48.2286	33.4377	76.9626	71.8803	23.2294	86.5592	19.2062	76.787	153.329	9.67879	18.4705	91.9214	84.1706	108.946	118.213	41.0947	25.7884	35.4639	65.0091	58.1745	164.322	24.1405	89.9939	61.3734	120.823	1.93019	37.1145	32.8141	57.5875	90.6186	30.7369	39.084	61.9337	72.473	74.7762	92.4617	114.213	42.3834	8.21262	103.984	66.8727	15.4292	75.1141	18.0904	64.0872	34.9531	73.5872	90.9398	55.8394	4.52821	49.0553	44.2536	115.137	84.0718	80.0743	75.3327	81.1709	88.1688	25.9877	46.2384	41.1167	38.8421	158.554	44.6364	33.8211	126.333	160.967	81.2438	135.993	91.4788	33.0964	169.337	10.5539	122.218	85.5414	61.2849	77.1057	77.7812	14.3379	32.6456	5.62598	72.4348	104.868	88.4754	38.4799	37.8449	111.196	58.4293	23.9398	179.62	92.4202	51.263	124.639	59.3936	37.7641	103.618	57.1758	50.9433	35.9294	35.7587	95.2309	80.6864	53.4203	27.9131	85.2556	54.2719	14.9816	27.7901	59.904	14.1283	141.14	152.286	74.3162	56.9871	74.5014	90.334	99.5536	65.1692	82.1832	57.8483	76.0731	33.2047	96.9767	86.1005	105.089	78.1167	4.18847	64.6786	105.422	129.955	107.616	92.1353	101.468	169.039	128.119	22.1536	12.4071	74.6663	78.5106	181.521	12.2623	34.5196	93.9854	65.1586	140.919	78.7794	96.5288	128.723	67.3272	169.769	78.4054	15.3438	185.236	52.9645	67.9714	34.6672	129.541	123.227	60.8515	14.5398	89.4489	73.0307	87.2734	84.2599	46.2014	91.5976	60.9319	54.9993	79.3188	43.2196	66.0212	85.3105	85.5572	11.1085	2.87912	0.966279	32.2899	66.0494	94.9753	66.8712	85.9183	29.073	72.3987	79.1022	120.347	60.6279	40.2595	77.4958	177.495	72.5606	24.6794	85.8672	66.8606	151.913	67.1655	67.4544	9.26376	78.3748	96.9914	58.1665	100.116	51.0468	98.9013	108.815	43.2532	154.104	34.7538	34.8167	40.1729	75.0884	69.0597	86.4315	11.2165	24.0487	48.524	101.44	148.517	146.645	78.2157	86.5606	40.5021	53.737	129.638	50.8346	111.684	85.719	89.0772	41.516	55.5448	47.4906	107.118	11.0208	56.4957	114.774	5.6744	79.5079	77.883	4.68208	127.414	13.421	35.4742	113.167	34.028	12.2193	61.3132	82.1116	33.2588	196.524	86.8078	115.177	79.2851	47.3823	110.316	84.5981	58.8175	75.6553	79.065	22.4865	76.5887	117.188	129.244	113.302	47.4616	15.9337	32.1841	70.0235	103.825	68.1989	96.6546	69.0224	31.1211	171.464	59.5567	125.014	9.24267	3.06601	169.738	49.6911	72.7222	120.526	12.1368	4.23473	71.2245	93.1202	1.12128	74.2083	30.7671	103.677	137.758	231.468	23.2394	7.74286	58.4956	78.5573	41.7036	75.4363	59.0039	95.8191	28.678	80.0332	76.9716	121.375	52.1084	83.346	45.6412	3.8757	44.11	61.6927	67.3469	84.8909	83.2472	74.5173	182.524	75.6854	2.2824	58.5798	98.325	71.6951	18.8484	91.1175	74.8263	65.9638	59.3174	55.8778	76.7498	3.58395	6.04296	127.062	156.194	43.6239	131.049	63.6043	28.2796	76.4858	27.7743	30.3027	56.4017	79.5509	46.5645	62.2939	116.514	101.573	74.001	96.1181	81.6215	79.0356	190.397	109.267	151.497	79.3034	64.1908	55.7777	19.5281	15.5035	96.0462	163.019	90.8677	65.5061	90.4657	24.5503	81.4675	46.7706	78.3318	67.2928	97.9462	111.861	37.5401	1.85293	79.7795	90.2135	38.8272	24.185	68.8396	54.6722	59.0401	96.3563	9.80385	32.621	18.7869	108.411	97.6625	103.173	100.613	99.9629	111.09	102.988	11.8213	364.35	78.0641	17.6321	29.1053	88.7517	41.1111	78.7884	186.994	124.058	18.7297	0	73.3458	32.2079	74.1484	61.6734	32.7253	62.0427	53.6177	30.2854	111.92	153.585	18.4932	127.986	37.2945	12.9307	33.9861	143.557	118.174	75.0013	43.1662	77.1342	129.831	125.244	9.71311	15.2659	50.5906	81.2596	87.6091	88.4173	39.5443	73.8798	39.6433	48.7404	99.8414	70.7146	135.773	95.7458	75.5594	74.1652	124.252	28.4802	77.7767	126.423	0.968981	48.1618	81.3657	89.7211	93.741	19.0007	34.2967	186.925	22.9886	104.297	38.8044	50.9621	114.039	83.7874	131.119	83.4718	66.4983	15.7047	28.8969	106.667	81.1064	122.593	110.612	8.52835	20.0392	108.593	75.585	1.05006	93.5452	116.376	50.8602	173.952	73.3416	98.2305	46.606	62.8676	47.4132	103.545	50.6481	57.6452	55.5058	59.4815	108.091	47.5356	25.3148	112.637	27.3262	167.879	146.711	41.5945	72.6856	74.9183	53.3356	17.4484	9.81024	81.9141	71.7602	58.4576	43.0797	60.2634	74.2412	79.3738	83.9858	60.5035	34.5235	73.4955	32.0603	79.589	36.4101	103.017	15.5697	49.2255	81.1326	66.9902	89.8128	8.387	22.5393	39.3552	102.918	70.6734	90.4226	44.6197	136.573	90.6056	131.173	92.6203	0.516451	133.51	15.6552	52.6143	62.9579	56.5921	44.6273	79.5536	100.52	104.078	100.084	46.9846	89.0279	35.4727	120.808	109.03	25.5537	73.7426	72.8455	76.4572	59.9887	76.8746	16.3272	64.9881	7.73004	25.6344	135.899	55.4138	27.5928	10.967	34.4305	42.6554	63.5712	64.1315	105.089	98.0968	55.2452	193.022	38.2418	22.4013	56.3636	97.0602	82.2051	71.2651	68.94	123.531	82.8532	40.2959	111.57	92.5318	45.4175	5.45511	0.50079	25.5975	246.486	60.7739	71.4385	5.97068	96.3258	27.0495	163.673	27.4334	67.3508	50.1754	112.003	112.8	97.6923	92.4528	106.197	30.5208	69.3286	53.4548	74.5321	19.3242	77.0894	131.41	71.7762	76.6903	53.6354	76.6779	79.3646	78.4838	77.266	66.0109	138.685	106.02	20.3696	73.6069	130.273	35.4574	14.4438	104.344	55.135	54.9965	46.9228	57.8236	282.995	79.2952	81.349	53.0873	33.1828	71.7155	13.157	76.822	13.7155	28.8807	129.134	61.7721	29.5243	64.328	40.2163	22.4221	225.296	182.786	55.0884	95.9849	62.1908	15.0957	33.5859	77.2303	80.6596	22.6398	64.6231	1.42793	50.2327	61.4736	134.903	19.7949	72.1577	19.8358	15.9835	97.7969	52.995	23.3842	161.558	60.292	72.4982	103.13	36.394	160.425	57.6958	77.5519	11.6049	36.7934	139.505	117.241	77.9275	120.756	25.1235	66.2596	59.9556	98.7471	134.59	43.597	122.626	97.1307	67.412	55.6732	63.0144	96.0697	30.0817	60.3602	92.3508	80.572	77.0517	157.844	119.041	14.7793	127.778	41.533	58.7028	1.83485	102.201	130.75	90.3686	21.8399	87.9682	4.73457	6.87933	12.0522	87.4626	27.2356	25.0185	74.2567	101.945	66.7142	22.9206	79.3129	116.197	120.205	38.8319	62.8032	36.3172	127.677	7.84168	77.68	28.0798	25.9654	126.996	47.6461	51.572	129.279	157.55	127.111	56.152	15.8625	131.911	88.239	65.5236	19.5825	121.884	129.122	101.038	6.39683	88.7712	57.5953	68.2505	89.8616	80.0185	18.0123	149.392	83.5341	55.1813	69.0658	90.4753	70.0267	92.7982	48.6175	87.5007	12.3284	98.3375	29.1075	78.7144	71.1719	152.636	42.5387	110.339	39.6869	70.589	55.2122	81.5444	48.1279	61.7169	9.94062	106.956	57.4789	88.0945	116.39	50.8296	87.1639	85.4132	12.2268	19.6719	32.4533	161.786	75.5786	132.341	100.27	68.5802	120.56	23.1722	3.44443	139.976	90.5563	158.088	63.0304	169.144	73.7481	46.2418	99.2939	69.7182	13.4323	54.4893	27.6179	112.517	90.9662	132.303	148.753	129.522	104.322	14.1895	126.436	20.068	115.773	20.4218	64.1717	83.7864	14.9333	48.2612	64.3519	51.386	36.185	118.286	90.1056	71.0428	73.31	67.0918	107.377	6.75176	28.3543	22.2668	57.113	29.1569	71.1537	76.3006	108.974	60.3138	75.3136	117.564	32.4587	81.0824	72.0268	98.2335	71.2134	85.8382	34.1728	101.418	19.5955	199.726	123.371	140.612	65.7003	46.7303	121.446	91.7717	95.3454	65.9777	74.7162	146.167	121.359	62.2788	96.9095	4.38853	95.7718	78.4593	47.435	17.2188	110.677	56.8369	66.357	43.5467	97.7604	3.91305	82.803	35.1931	25.5182	39.8939	63.4878	53.6244	114.768	69.2632	19.6051	107.375	79.3796	32.0847	36.4998	92.7173	104.81	119.572	23.8256	68.1119	112.539	84.6594	165.089	148.047	67.119	8.56628	42.8601	60.1246	34.9945	87.1	56.0435	6.00884	81.3691	11.1757	193.075	39.3694	11.1056	89.9275	155.801	83.0146	63.0562	77.1754	41.7522	74.077	82.4518	77.9471	56.0273	142.654	117.475	119.341	36.6828	134.39	99.9872	80.4758	12.1489	96.8352	19.0541	32.3805	73.5798	34.4252	71.3427	187.287	94.5612	144.17	45.7729	34.4309	21.035	18.7694	86.2242	75.0598	79.3528	126.822	25.2898	44.8572	128.668	36.2097	110.856	67.1506	55.2321	70.3799	56.25	20.2508	19.8027	14.797	76.9412	14.6158	80.8601	68.6865	67.3113	92.0841	92.3733	67.8854	135.115	77.3056	3.58256	37.4014	57.9044	66.08	1.64566	135.425	50.9255	173.824	87.7885	77.929	95.1441	28.3561	89.9026	22.0547	88.8488	113.178	47.4552	56.9795	31.6446	122.964	34.4671	111.928	72.5539	144.591	67.3766	178.301	179.804	101.536	107.722	11.656	1.44086	152.285	78.6658	83.8388	105.509	20.3184	89.6497	89.8642	110.864	69.4319	34.0282	147.339	77.4827	115.005	73.2468	45.4135	84.0922	80.4209	91.5976	41.3474	19.3242	128.301	26.2365	62.8776	60.0696	2.47244	54.4906	117.936	46.1299	71.2924	23.2321	62.5188	9.2959	52.8784	130.821	1.05829	69.5976	44.2293	17.0421	2.23734	127.024	74.87	23.0229	129.388	62.0522	57.0113	77.9422	66.3673	67.7759	24.0455	151.906	7.03609	64.0563	112.775	114.196	105.63	37.979	5.67183	4.05287	21.1325	54.7397	43.8861	45.2758	24.5348	113.672	56.6856	62.2598	74.6714	95.5779	101.126	91.7697	4.16984	66.3108	106.276	207.963	31.3559	107.602	47.8207	111.911	106.617	20.2841	38.1268	9.16944	112.088	3.38554	107.402	68.6963	7.0235	19.4612	87.0296	158.349	133.178	60.3454	76.303	47.7253	104.011	122.547	78.2827	17.9237	12.6138	31.049	171.104	38.8301	85.3082	86.8747	84.4393	19.3939	102.879	67.2691	93.4322	112.242	21.4235	71.6804	8.18958	3.8012	65.933	102.634	63.4376	72.659	50.8831	81.7179	228.296	18.5729	58.7106	102.343	17.647	136.233	30.6184	90.792	44.9053	63.2265	77.9373	52.7291	139.168	94.1434	35.4228	65.1218	25.8578	140.521	28.8191	116.606	25.1458	66.3563	85.2244	87.8242	120.442	114.002	55.1199	83.4233	57.2825	23.8538	114.406	106.536	85.9776	74.609	135.981	69.0062	12.5391	42.2847	54.226	52.2661	39.1308	76.9968	139.439	99.4584	79.8118	110.53	99.2745	61.041	15.4344	42.0173	40.8999	30.617	29.7937	55.9156	69.0185	61.5956	81.2546	66.3056	69.8775	55.2077	83.4209	102.578	87.753	67.9704	76.7117	50.2744	39.7506	69.2041	65.1332	67.9136	29.411	75.0038	109.584	55.1825	25.7175	51.838	92.5357	60.0274	50.2831	102.198	41.0193	51.6176	32.9987	58.6083	57.4809	116.576	81.7949	42.826	82.8983	69.3584	101.975	80.0791	73.1085	102.265	73.8295	194.54	93.844	28.9828	55.519	33.2244	125.155	210.824	88.8402	84.2915	148.727	79.8207	0.53212	101.566	6.09201	92.9837	114.266	30.9385	53.9042	14.4217	101.133	170.546	48.1445	98.1808	27.7902	66.7319	21.2471	181.135	124.304	84.9213	98.7945	53.9328	86.9144	36.8332	107.772	24.4178	76.4881	45.945	61.1381	16.7807	31.3011	114.539	57.9228	39.0247	37.1282	50.4058	81.1468	104.14	69.6042	101.943	58.5579	81.964	25.9671	102.114	66.1425	106.708	37.2945	95.6459	36.7758	86.7165	77.972	64.4	84.005	106.953	17.3391	80.157	50.3426	48.5632	103.378	23.6209	139.868	54.9156	79.9717	16.471	100.827	22.1851	58.0873	10.0713	15.8082	40.9403	130.457	88.4973	83.2808	12.5454	87.6263	104.634	75.8765	33.1603	100.025	65.8736	61.6971	160.326	76.2992	104.434	58.929	107.593	20.9654	55.7634	68.4989	74.8189	79.2681	93.5974	239.319	73.0664	81.5491	104.093	106.957	71.3525	74.2643	27.3288	14.6374	14.4163	106.212	76.3677	134.792	22.6646	8.70556	70.6711	47.5047	13.0775	26.9256	59.0371	32.8583	114.201	62.4318	29.9341	129.97	20.5827	84.357	24.7153	67.2248	80.7904	98.2379	103.614	105.824	92.1097	78.5336	122.354	71.1633	115.134	2.27537	117.447	121.228	22.6288	123.637	82.5759	55.3722	80.0224	65.6537	7.78362	17.4466	31.0644	45.0851	3.57021	109.183	14.9112	50.4259	34.3684	8.02981	173.874	36.3436	97.1928	23.0909	3.15139	93.673	42.2309	35.4742	159.121	80.6066	61.6573	33.3736	76.4009	8.05313	82.4496	13.9311	14.2241	33.9609	64.9454	22.0447	72.5988	14.3458	95.7145	69.0347	38.2153	104.037	62.5061	79.3814	26.4	64.8667	59.0091	5.06471	50.9698	77.1629	3.06579	401.296	28.872	92.8418	103.238	49.6223	162.57	85.01	19.6917	66.798	57.6314	98.1485	91.9143	0.477383	66.3699	164.426	86.0267	93.9703	46.8924	28.3753	145.469	32.1748	109.113	59.4707	96.3221	52.8709	34.3762	78.1988	91.8111	81.7441	90.2982	72.8266	80.117	135.222	93.7581	4.71814	19.3849	67.9711	0	134.795	26.1989	455.458	18.4329	6.75079	91.4825	75.6646	85.2614	101.232	180.052	69.3536	69.0298	59.2485	69.923	73.2973	69.3914	6.03139	93.2364	100.015	93.8378	73.7361	11.6888	88.0722	23.6047	58.1911	99.8272	25.4586	100.526	51.8089	16.6993	79.3573	29.2639	118.58	1.69569	59.7818	199.189	104.541	62.9654	53.0752	133.247	57.4748	45.5048	58.032	53.4923	58.0375	14.501	96.416	62.7348	89.2915	42.0789	98.095	39.251	53.9848	58.0642	69.9351	14.0364	87.7641	121.117	82.3738	77.815	167.955	60.6338	64.3218	76.1029	64.3147	167.358	71.1327	113.713	83.3632	175.053	146.156	124.862	147.308	98.4388	39.4603	67.8479	88.4863	73.0579	67.0614	288.566	47.3935	80.4986	67.3253	97.2551	4.19429	25.549	62.9642	116.935	108.553	115.151	83.9035	65.1536	66.5138	45.1438	152.14	79.6862	17.8919	25.2797	90.6946	55.0032	6.68696	57.5349	123.696	5.07286	61.1662	3.84981	47.8951	55.919	92.3669	56.5175	67.0004	113.716	83.9082	128.475	78.6892	6.75079	133.851	30.2211	67.5349	84.0628	27.1417	22.3034	98.7173	35.4955	49.6122	48.8185	60.5585	72.3762	96.6888	51.9622	66.9125	16.5428	43.3594	85.3837	77.3519	191.338	69.9061	81.7571	106.216	117.135	63.0672	6.2763	124.57	35.0106	96.2977	84.241	17.3995	109.608	32.9372	95.1918	21.615	76.9129	86.0111	85.8153	75.0389	72.7382	81.6385	77.8699	14.0038	55.0792	29.0508	62.2877	26.672	23.2128	82.443	40.4204	106.955	35.8214	68.6537	32.7953	50.1007	79.4784	25.1973	74.8904	83.6599	66.7636	98.1131	70.7371	78.4989	167.789	59.6372	173.813	77.076	137.362	71.0504	72.188	54.4917	111.18	82.0727	97.6498	60.0853	191.58	90.3032	51.1712	103.871	45.3449	103.617	31.6802	150.205	75.0156	93.546	38.5313	163.591	99.0999	88.4934	55.8921	129.336	18.6162	110.908	71.622	111.405	69.6895	48.0776	91.2261	93.0602	47.9838	70.8655	416.454	62.4811	204.664	163.175	72.3197	108.804	66.6415	87.6622	30.0943	9.60214	115.873	34.0662	37.4745	36.6666	122.272	104.095	32.225	21.9332	91.2178	42.0557	131.588	139.354	36.8904	153.294	3.32406	64.0568	32.1132	175.625	71.556	119.77	63.4607	90.8318	59.8489	138.983	130.75	12.3718	101.512	86.6836	111.176	40.423	80.8888	77.8513	131.672	0.797044	122.875	37.4276	86.3559	22.1342	80.7259	70.7119	8.15817	105.029	54.9128	10.9282	4.0845	54.7291	71.9122	70.2969	38.5817	88.7281	167.631	136.14	37.8865	168.775	178.733	77.1852	148.494	1.12664	44.6739	57.0765	106.035	51.8449	33.0178	76.2051	162.063	38.2168	65.4369	106.112	123.049	63.1202	115.146	144.231	42.4419	71.1149	38.8291	18.0675	115.523	105.994	97.7858	14.2684	129.599	76.3679	73.1	50.9492	59.3624	121.135	63.751	52.5712	28.0008	56.2834	67.9821	33.3756	55.1822	60.7413	96.4466	71.3916	162.225	7.76015	23.1588	75.8524	80.8832	69.8674	42.1301	51.0829	101.331	63.7766	72.2564	77.4251	123.016	73.2798	109.259	35.3624	68.9789	52.4151	108.722	64.7332	64.2028	42.9694	24.0441	4.61972	49.7384	97.2751	31.9823	96.6378	91.0502	18.7803	53.0195	103.432	78.9935	106.772	39.2931	52.0747	56.5506	53.4396	7.40172	3.15531	22.3813	95.6528	46.3483	35.9042	30.5478	52.9808	51.8741	34.7414	66.759	82.7521	39.1899	2.26301	51.5939	38.4907	115.852	60.0346
CCP46479	102.182	33.0853	21.3654	60.0341	49.1678	0	75.2663	27.4006	22.6388	29.2494	0	138.129	43.5829	21.7234	30.9876	67.685	31.1703	31.9376	120.679	62.7086	0	62.5147	136.465	24.0063	52.2053	29.7457	22.1253	26.6167	27.7886	0	36.8068	118.589	187.538	9.12479	116.89	12.5482	34.9581	101.683	93.7673	52.6445	67.6484	37.0745	28.6905	27.5816	77.6501	23.5988	54.3549	42.7557	53.4272	83.8476	13.0135	0	0	55.7827	53.9146	22.6516	39.4655	30.6101	39.7204	58.1193	20.4287	92.0853	0	188.718	61.1854	18.8312	122.243	68.2432	25.6172	141.72	192.891	50.6506	43.9243	93.04	0	66.7777	0	51.0641	60.4891	54.8323	28.9238	57.9812	26.3728	66.3907	51.9079	33.6155	14.9752	26.9038	30.635	71.2831	0	47.9695	48.7644	102.355	44.4443	84.6162	32.1042	68.4142	18.7808	100.378	38.6646	106.865	42.3379	22.2787	59.3938	111.042	79.1486	24.5313	69.6579	22.2152	0	25.0549	58.4216	31.3447	0	24.5985	105.518	0	22.1392	42.4198	99.4834	30.7335	103.815	0	21.9683	28.6938	23.0892	92.0237	87.6697	12.5896	89.581	52.3582	26.6974	157.389	0	179.086	35.3369	0	106.875	54.9694	89.4897	0	79.3888	19.9377	10.9094	97.6711	0	29.6052	23.8413	54.9218	127.499	114.812	102.616	0	0	61.2845	52.4586	19.2166	38.2445	56.0391	59.6144	27.9081	103.824	60.7236	22.9155	86.1947	0	53.9951	126.788	0	83.5154	163.51	27.5644	89.3754	23.2838	55.859	51.3873	19.3048	49.998	127.745	92.7067	26.5657	106.364	12.3236	0	0	31.3135	129.014	53.7041	5.7305	48.2282	47.0025	77.0695	69.4818	51.0125	92.6639	27.0622	47.0347	51.9565	43.3695	0	0	0	43.8258	10.8854	169.889	144.669	27.1438	86.404	36.2719	23.4928	29.0724	53.6491	0	8.62079	86.7964	61.1875	106.835	846.509	56.7674	41.6719	47.8671	81.0022	17.4786	0	33.0841	100.034	77.0077	49.2416	18.3566	31.4371	0	21.3741	80.7523	110.822	19.0556	0	45.8546	0	85.527	22.685	0	35.7284	61.2027	10.3321	0	105.91	24.2355	19.2052	22.4077	45.2056	52.3387	0	62.1964	66.4989	23.3274	33.6077	27.3783	21.7456	38.9978	61.0398	69.3935	26.9653	130.367	53.8886	18.0055	45.4687	0	137.771	55.308	71.9149	9.71593	123.685	58.8572	115.295	0	155.263	136.493	30.3292	25.7464	43.2734	99.6409	37.4553	0	19.2533	123.298	113.744	0	26.8849	661.458	182.222	65.6747	32.9859	101.482	105.293	65.2954	34.7662	73.9335	156.845	37.412	106.766	0	27.3801	21.3007	51.2949	66.4867	14.3097	78.3197	0	25.7003	65.0933	129.282	45.2048	0	55.4636	29.1554	42.2252	73.6933	17.4582	67.9431	0	70.929	39.8574	96.2738	44.0598	30.8718	22.8526	19.012	0	108.421	18.8757	48.8264	78.6289	42.9577	103.335	84.1321	77.3451	0	51.3097	123.067	91.1671	29.0777	0	0	90.5294	50.9487	42.5068	123.593	15.8291	103.607	72.9449	0	0	0	84.3155	18.5529	117.3	142.249	35.4523	20.1809	27.9712	44.6152	54.7636	21.6782	33.7072	48.1605	44.6423	124.371	40.9502	31.0498	43.8783	0	93.4239	110.035	21.8687	636.881	72.848	0	48.9758	35.6209	47.6856	19.2219	51.5807	19.4146	68.6715	30.5514	71.3086	47.6973	0	0	38.1079	27.4229	155.145	218.982	42.0199	120.66	58.6712	88.3126	29.6692	127.325	21.8914	90.087	23.4798	0	45.0264	181.157	85.1078	151.401	127.715	33.569	70.3594	36.3325	35.6087	54.6719	20.0136	19.6729	43.8074	8.37082	30.9209	24.4835	59.577	0	0	70.9266	38.5001	67.1509	9.99311	0	0	41.7402	0	0	84.5687	50.617	54.691	8.40788	86.0829	55.3765	28.7045	101.308	177.432	30.6777	74.5226	83.3042	0	117.23	29.9245	102.19	20.9852	0	108.974	0	36.0183	77.0571	90.2863	9.87177	0	101.837	0	20.9228	22.5006	55.8658	61.5035	24.161	123.604	57.0664	107.447	78.1681	79.4982	35.2313	46.854	69.2097	117.841	46.4786	0	35.2105	0	38.2569	63.3168	84.6611	72.0398	119.364	70.2429	29.2153	71.4251	50.3646	44.6722	92.8755	71.2832	48.8855	26.6582	24.215	43.4376	53.7804	24.0822	0	92.477	242.004	27.6332	20.4061	14.6056	28.5051	83.5858	46.5163	45.3392	22.3106	83.6992	58.1481	140.885	128.75	52.8113	0	123.452	83.1021	56.2682	0	0	52.1338	0	24.8442	0	56.8032	56.1854	45.5701	59.8896	18.5481	78.2504	20.5691	60.9048	75.6444	85.8054	21.8908	80.226	78.5901	0	0	19.94	55.3017	8.96084	47.5295	58.6233	19.5191	27.5389	41.4404	31.2528	0	107.697	102.428	0	25.6058	27.9011	56.5243	42.703	98.8293	42.8469	53.8667	29.9672	118.366	94.4054	111.716	42.4598	42.6348	100.767	0	21.8565	103.578	51.5576	33.2742	0	0	0	76.9862	159.707	137.946	22.477	50.3001	52.5472	21.7647	66.9912	95.9361	48.5931	0	113.181	0	26.4304	20.2444	60.3581	449.626	0	197.843	0	21.6963	55.2372	21.2949	21.6012	23.0982	80.9126	141.594	61.3559	103.839	26.5723	142.081	0	100.691	0	99.0664	16.3578	94.1448	60.2391	32.6297	94.0745	933.544	128.932	23.66	12.3558	106.215	57.4787	0	24.609	29.4879	31.2822	92.3754	0	56.7521	53.9207	52.8345	42.6356	0	82.7496	46.9173	163.59	0	19.728	91.1182	141.401	65.3015	66.5595	0	67.4081	9.75205	95.4344	52.0334	122.442	51.5559	0	75.8973	70.6261	84.3872	90.2247	56.2311	0	24.087	90.1501	0	438.164	46.8341	185.452	26.9451	93.7796	49.5913	64.6616	189.883	62.6521	189.335	212.967	69.316	0	13.4955	786.089	22.9331	0	75.9496	0	80.8477	0	87.6969	32.7591	107.534	83.0704	27.4892	64.9384	21.077	63.1298	24.1853	19.6362	67.8296	51.4985	0	40.1492	0	54.4915	157.264	288.925	40.3514	103.864	22.9981	122.748	218.428	17.0177	63.9277	57.4	114.467	23.1593	52.2912	56.6588	94.7583	97.2165	97.1181	0	0	0	60.311	75.3439	47.4477	0	48.6453	62.4397	21.3656	47.2719	48.0933	0	48.2076	119.449	46.1133	0	32.2403	54.1951	64.3914	0	63.4728	164.21	81.6283	70.2143	32.5232	73.3968	120.051	0	73.1262	0	90.7666	99.6345	107.74	22.5867	20.1277	28.1187	0	0	79.9268	15.6415	111.808	48.593	13.5568	15.903	230.03	51.3892	0	151.184	26.473	134.006	55.2209	0	6.42245	30.0134	24.3056	61.1635	0	59.1093	79.0071	115.102	58.145	74.7385	22.0124	62.0569	114.46	15.4063	0	0	84.4575	44.4558	64.8031	70.8034	0	533.99	41.8151	0	133.846	11.2834	53.2764	56.2715	34.079	81.9853	28.6614	77.3588	53.1198	102.723	39.5494	19.0592	78.7311	31.2224	73.5717	72.6064	93.0078	0	26.2071	45.2025	0	35.3287	73.1075	97.3834	41.9252	56.939	12.1416	84.6068	79.3743	33.2202	98.9795	41.0774	0	51.6249	148.672	27.4347	22.7702	47.6631	40.1927	77.7336	29.9767	49.5124	89.3425	75.834	43.194	54.702	21.9203	40.5254	0	30.0695	98.7866	55.0478	17.8336	0	62.9426	62.0597	102.278	0	25.4281	128.788	122.528	0	86.3032	27.1697	82.0633	23.5199	51.1228	55.0882	20.1498	115.531	109.793	37.7248	0	84.284	27.2152	0	18.4548	27.9322	102.979	108.182	86.5143	70.3618	105.193	116.528	45.5343	61.998	18.171	63.2914	101.562	23.9947	499.324	53.9404	52.4003	9.71304	0	55.7181	46.2929	41.8975	49.5224	46.7802	77.7773	129.49	152.671	2.15267	34.2559	65.5214	22.5068	23.8656	77.3342	79.9188	92.39	44.5016	13.8468	358.608	0	55.6124	27.9161	137.153	196.43	0	80.5935	66.7581	63.647	34.1835	111.64	113.04	90.741	67.1811	38.6613	106.093	11.0379	13.9328	16.744	0	43.5373	28.481	44.7081	12.3305	83.1631	0	87.7362	60.035	82.6029	40.9507	39.9162	42.5291	72.1188	31.7734	151.917	42.9324	0	60.1605	91.6264	93.1894	0	28.4467	65.6884	0	43.6706	97.0151	28.366	0	98.1546	42.437	111.977	77.3037	0	134.945	90.6173	62.1719	0	35.7524	210.641	28.6069	43.5555	56.1261	17.9724	45.6127	123.006	25.5	0	15.9169	322.175	0	111.66	41.7999	32.9714	78.5809	13.492	53.9696	70.5121	128.339	106.195	71.4399	24.9484	42.6569	119.907	18.7105	90.3802	788.554	72.5276	67.4034	99.183	26.2666	109.725	417.754	97.1098	22.7638	55.2337	0	0	0	0	60.6248	58.7431	136.376	0	92.6193	0	163.847	45.245	95.2077	36.5418	34.8925	31.1811	317.916	92.9322	0	27.0024	37.2462	101.375	90.7158	26.7343	140.059	8.28841	0	21.1522	53.1933	116.097	22.594	0	0	42.9379	36.3318	21.477	62.7453	46.2154	0	22.7993	6.22133	39.643	156.742	0	28.1188	42.6572	22.2475	35.1037	97.1239	26.2217	0	80.001	32.9961	56.9627	66.7942	23.7787	59.1323	130.757	22.5242	14.3553	0	0	37.6397	159.455	47.8615	70.4741	50.3001	20.1789	271.718	22.3699	19.2678	48.8431	17.7951	63.6306	22.1659	49.8432	25.7494	12.0789	46.7666	81.5624	27.1425	23.2339	0	39.608	0	61.9808	55.7831	49.7688	91.8584	36.1019	61.6091	0	50.4019	150.838	78.1078	54.3706	104.402	192.869	25.9149	119.704	59.592	32.9368	25.1316	56.7614	26.0081	81.1095	0	0	37.4609	61.2795	36.5101	27.8375	46.1044	64.9303	47.5396	39.8766	0	109.867	259.192	64.0065	63.7182	80.9346	0	184.355	8.02686	0	0	25.6056	0	52.1208	23.1114	22.0971	20.9877	87.5176	37.0866	48.1694	62.5608	22.4936	66.6192	139.127	26.9417	0	169.412	85.2594	24.3979	36.3226	71.217	407.796	45.256	100.068	42.7453	87.9237	56.7851	116.512	63.9094	0	50.8402	126.577	41.9245	100.51	93.9235	21.6016	0	120.519	72.0003	87.9239	0	54.6413	0	0	24.7359	0	25.1474	53.8298	29.0603	63.3457	18.485	68.2412	0	101.357	106.354	27.5674	37.5757	670.729	36.6828	0	78.2556	19.639	71.2829	88.3317	134.236	59.7987	27.0789	0	83.9109	38.1401	56.5481	64.667	150.09	36.0888	72.021	62.1641	34.6877	54.4053	73.0688	61.7364	20.6943	98.4172	25.1247	24.2714	40.0034	32.2222	53.2419	48.9378	74.823	77.4883	36.5036	79.6808	48.4503	92.7616	73.6399	63.8961	98.1115	55.35	259.986	312.41	0	41.4638	35.7838	163.929	119.63	35.2072	18.0722	98.4793	98.9998	40.8537	75.565	49.25	80.48	58.6215	20.2818	669.177	602.669	51.8376	48.9238	38.0385	54.4097	12.8391	61.614	26.4294	136.652	70.5826	18.341	66.4313	54.5805	28.1292	105.143	88.2696	127.39	84.8984	45.623	0	117.023	66.7675	48.1007	22.936	22.5281	0	31.9965	155.688	122.674	96.7919	24.1119	25.0963	59.7578	76.6026	138.487	87.5896	37.4922	27.5036	0	64.9903	28.5705	29.6066	75.5203	25.77	53.7665	44.4719	125.915	137.995	44.3027	62.7619	0	0	18.3312	26.0039	90.3966	27.2633	93.882	0	39.981	64.2229	591.795	94.7543	77.0666	119.567	17.3752	142.01	0	48.6326	129.566	73.0341	33.9696	90.5142	27.4065	23.3654	101.873	36.1378	84.8339	66.468	0	37.0219	54.4832	124.704	22.2715	97.7187	66.5309	158.084	74.7732	62.2573	57.8582	0	101.009	49.0643	137.873	0	124.548	44.53	84.8407	31.9499	101.541	0	78.2515	46.5397	67.7457	16.698	43.392	55.0606	176.093	174.972	20.1683	8.12196	23.4687	17.8512	22.1542	121.627	6.37211	23.6114	58.2681	56.3882	12.7167	0	53.3043	64.1397	43.3641	126.54	100.712	40.4768	59.5944	29.1484	0	49.2374	124.366	0	0	134.706	71.1892	33.3103	27.5758	52.2424	31.1601	56.401	126.744	133.209	25.6818	88.8423	67.3131	156.369	22.5733	121.484	110.605	0	23.0784	19.3387	68.0332	0	28.1922	61.0434	27.6057	41.2671	158.447	26.3116	43.0275	51.6152	74.1851	285.067	116.15	100.938	50.3746	0	0	78.2495	107.562	143.645	0	17.877	92.1262	88.5558	57.8829	66.4862	45.1241	57.9894	26.6673	59.2539	56.9994	16.3833	22.3897	61.945	23.6492	129.55	49.1242	126.457	75.3242	9.09131	0	0	0	43.1442	13.9592	70.1795	85.2671	50.0698	72.5954	82.8984	15.6762	0	91.1223	92.7805	0	94.395	15.8626	0	89.8569	12.0282	24.9932	83.4927	13.6553	27.9382	35.917	19.703	74.0925	30.7895	39.0521	35.9918	25.9821	49.6497	73.8487	0	0	36.6714	23.6031	89.7522	69.0626	56.9796	0	71.4171	58.2478	51.7879	0	23.5358	107.922	0	62.424	71.3615	29.8994	28.3549	22.895	66.1333	129.168	41.6602	139.528	31.92	0	61.7398	0	93.3288	0	22.9843	70.328	74.3359	44.7113	18.3763	0	107.93	25.3056	55.5693	22.1499	7.17437	57.1768	179.207	59.8467	44.2536	22.7561	0	75.6466	0	39.5408	85.3568	0	131.667	81.5882	90.6601	33.5615	307.64	90.0269	19.7429	28.3484	15.4729	40.9132	130.958	26.1818	672.376	23.4477	56.2856	39.9953	21.538	52.9164	21.086	40.9178	22.9549	444.484	193.924	188.52	21.6605	31.905	23.7294	0	21.2442	21.114	56.1488	0	46.4484	43.2578	32.769	184.15	104.296	0	40.6564	56.1416	28.398	77.0447	54.9551	281.735	61.674	65.7375	54.9032	76.2969	0	40.9811	36.5434	49.1814	23.4526	0	76.604	26.4519	71.9583	81.1303	161.875	67.9297	110.465	0	0	78.467	48.0065	0	63.6133	0	129.422	50.4617	0	98.9783	54.7976	0	19.4435	17.6258	0	21.4375	124.428	52.3248	0	85.0867	44.5661	70.1476	53.0845	62.9429	135.178	73.539	58.6184	31.5587	0	84.1654	59.8243	28.9785	112.08	34.6877	136.874	48.1422	82.4114	0	18.9031	19.2281	0	84.645	0	103.135	34.2048	14.9252	14.0621	0	24.2735	69.0306	64.0718	127.038	75.2649	48.8716	35.7763	30.9113	73.0518	51.7552	79.1471	92.2699	96.1415	58.2956	61.7706	90.8923	111.502	21.7664	41.3868	61.63	0	49.7777	10.9552	49.5782	31.4405	53.0292	0	65.5878	61.7204	94.809	0	0	72.1141	25.0541	21.5767	42.8112	81.2958	60.8378	88.6403	58.7073	96.8715	0	188.031	37.5636	0	62.0331	61.7294	57.5601	34.8598	12.9421	41.6354	75.6318	128.876	11.9033	45.6266	113.5	183.279	0	0	97.3028	53.0145	249.849	138.119	62.6451	102.374	61.7204	112.13	112.08	52.1782	72.4586	125.627	122.328	62.3316	16.9088	0	77.2336	109.196	73.0713	80.5034	13.9498	0	47.0813	84.6571	104.16	41.5507	129.264	76.6294	81.1429	85.7551	43.6726	23.4645	130.941	72.8294	86.1708	5.97087	0	27.5018	215.009	98.2164	47.9851	95.5859	19.9157	36.1011	30.696	10.3688	52.1862	97.8743	73.0555	31.6988	90.5344	115.106	64.0366	0	41.9386	0	79.5818	163.276	68.1931	60.678	0	43.0198	90.4439	64.7112	40.8365	172.213	56.4145	0	86.5002	119.005	67.0953	91.5306	66.1355	0	62.2255	77.0135	58.1877	165.923	67.8034	99.3986	105.232	26.3842	84.7676	78.4718	25.3471	124.659	0	125.945	57.0374	0	74.8325	86.6218	32.3684	23.6561	0	103.926	0	70.1572	0	155.195	0	0	23.7798	164.319	18.5639	13.9797	37.5052	50.6608	63.1431	64.8752	76.8158	18.3965	38.8924	22.4012	14.0326	26.2263	35.3521	80.1929	16.8896	67.0745	111.696	23.3572	147.203	64.5739	59.0904	0	91.4465	26.0967	10.3435	20.3769	22.0956	62.8396	57.4374	43.9382	47.7863	69.865	121.87	76.7084	29.4561	87.2739	40.2695	71.374	0	39.7042	110.299	123.086	34.0134	64.0881	114.61	72.4093	50.266	23.2411	84.2237	122.678	97.8224	164.796	43.4676	0	76.0135	126.66	49.5794	114.871	48.8769	59.0468	15.9128	14.1932	26.4948	26.5891	72.5659	19.9561	24.6128	31.6028	77.7921	58.7862	55.1093	124.936	0	36.5418	36.5632	50.4531	0	24.6678	73.856	24.0849	0	41.4991	122.569	0	27.8469	158.077	32.9781	197.421	83.0176	27.1745	118.059	27.2074	13.5694	24.2241	36.2354	97.8983	0	0	0	169.794	84.4065	22.9697	82.2839	0	91.687	111.236	124.428	0	0	56.0015	14.5173	6.14378	116.133	119.074	0	71.8233	57.2031	63.7945	90.3919	193.026	44.6905	80.1626	59.6883	17.2156	22.5736	43.958	88.3262	159.473	143.286	0	182.777	28.1061	21.511	0	189.112	44.2156	69.8075	36.1511	90.2741	46.379	15.3436	182.251	84.7277	31.3796	52.2938	58.411	25.8327	29.3697	61.7686	47.2455	37.2792	119.495	20.0611	38.4276	34.5402	186.542	88.0258	31.3135	144.743	16.8519	0	60.7674	159.496	56.4467	0	88.1487	96.9162	54.5682	48.5114	27.576	56.1521	18.2131	84.1875	38.5533	136.16	18.4177	856.13	62.2909	16.6848	61.4061	81.9197	92.9099	0	17.8336	108.946	143.799	215.499	0	61.8486	91.2692	31.5186	65.3925	175.501	81.604	54.1683	134.835	55.5057	117.515	77.4835	174.113	11.0429	0	47.7893	74.6971	110.892	123.13	14.8325	11.6167	103.918	0	0	531.021	98.2657	0	25.95	56.9084	0	45.8786	78.8356	18.0249	0	36.7542	42.1641	0	51.823	32.7947	24.6645	58.7219	21.5111	37.1904	93.1135	44.2789	45.0932	30.3124	119.827	26.9484	22.7308	84.4055	99.0982	22.7265	0	22.272	0	84.5873	92.9943	82.9672	111.979	0	0	66.8487	26.2217	826.016	76.2209	51.6134	0	21.6936	0	109.267	0	76.3554	25.333	31.9755	0	130.404	0	19.3676	14.3767	126.337	26.904	19.3287	115.49	77.6953	5.28208	48.5348	0	59.7515	23.6485	0	9.57563	140.014	70.4225	32.9676	77.7867	88.464	200.129	71.9346	21.3958	52.1728	35.9558	79.0966	41.4041	29.5791	81.7956	52.2032	94.4167	0	46.0456	127.434	85.7909	61.0161	37.9067	63.6804	156.682	20.0509	77.2676	22.3668	129.21	0	52.8833	64.2053	37.0862	84.3043	48.1529	59.0065	0	24.171	104.328	157.465	80.3026	87.4517	139.703	83.1692	0	51.7191	24.8992	26.1881	44.6854	0	343.567	60.3915	0	0	151.001	60.4703	55.2522	11.1091	26.1667	76.6101	0	0	28.4648	49.8155	37.6526	50.2098	0	116.495	0	42.6713	57.6726	57.2605	13.8911	189.145	28.3297	123.459	56.5131	55.4224	110.927	24.2124	44.1301	76.8381	122.741	29.6088	56.5137	0	51.6134	43.0889	46.2114	20.6536	42.847	25.1813	114.79	26.6381	0	78.4783	85.7666	71.6907	24.5935	52.0357	17.6568	0	39.5245	27.435	44.7637	64.516	76.8812	23.7542	24.1965	45.9669	109.495	0	53.744	200.777	8.60383	46.4999	24.9317	130.61	59.694	79.9906	94.4164	139.718	41.5088	24.6601	0	41.7246	25.6672	73.0736	73.9064	99.9291	31.5832	49.9745	17.8584	39.4687	26.6211	0	62.3541	62.303	62.8298	41.9915	0	94.6351	40.5104	74.9762	34.3546	18.7207	25.5222	52.9502	216.329	21.8242	0	0	46.9021	135.989	30.4899	21.49	49.9849	46.8696	0	0	56.8827	137.815	453.594	30.6852	62.597	54.456	0	126.753	21.2674	91.8719	0	130.038	57.6092	35.315	30.3069	0	0	64.3585	71.4963	35.7033	42.394	90.9725	142.084	33.9304	79.7112	99.6094	24.4575	104.027	803.351	63.6936	106.132	97.6351	74.2386	23.7677	83.3744	23.655	32.1052	41.7298	31.2674	50.2306	40.7916	28.0336	89.0319	0	64.6742	11.0263	17.8062	61.7354	0	524.868	178.411	77.2759	13.8623	0	37.7727	128.171	113.19	51.1091	27.7252	53.1926	61.0103	111.853	28.5616	108.101	41.3926	113.613	47.4417	39.0386	0	71.4258	111.512	19.5003	88.4186	50.5761	51.1151	75.2123	56.9717	0	191.799	0	47.9815	153.343	31.2282	0	61.8534	40.3093	57.6236	18.9314	629.162	0	42.7809	65.4276	475.484	49.6945	0	10.3366	129.791	22.2833	197.607	214.381	33.6586	83.2327	85.7812	29.5982	48.0288	394.053	0	213.355	68.8974	28.7667	21.0481	46.2733	0	52.7426	0	21.6101	56.0719	120.838	93.8707	82.4292	51.5897	122.425	65.3555	58.4932	23.8732	41.9411	23.3543	0	29.7006	10.8074	144.027	18.576	26.0254	24.259	0	71.1967	133.951	61.4046	77.2995	45.7864	24.753	110.275	48.9305	54.8557	0	24.4948	52.4945	29.2311	36.4515	57.6778	21.0952	48.089	62.3431	70.7028	94.2461	181.952	42.4223	58.2784	0	20.755	48.9044	46.6641	55.6902	54.8235	38.3397	0	47.5238	43.5375	150.208	47.7767	119.377	24.8006	39.4815	66.1688	78.9771	59.8351	41.1512	78.0177	50.0473	19.4432	59.8848	61.2962	26.63	15.8171	57.7062	39.2176	0	45.2741	79.3207	68.8496
CCP46480	58.1689	19.888	3.31706	7.37877	4.77095	14.5067	36.6143	0.472673	21.235	18.1644	33.2176	64.3352	18.0438	7.86953	26.4602	16.4362	20.0025	0.944466	57.7692	19.4716	16.768	20.4898	18.8327	11.5362	21.6136	14.1623	24.1494	13.4566	38.8287	33.4953	52.3821	82.6152	17.2354	24.7916	25.7091	19.4816	31.3583	15.1677	11.808	6.94729	31.5081	23.9832	32.665	1.71286	62.9566	19.5404	2.10971	35.4027	38.7091	2.60354	16.1632	93.032	23.0289	33.1986	24.1814	18.1699	25.53	60.1964	38.0283	96.2482	29.602	2.38277	37.3311	27.346	7.38834	15.5927	49.0283	16.2042	16.6452	43.272	29.466	8.91223	18.1851	11.7234	23.1663	49.5338	29.8663	19.8198	29.7388	60.0636	34.4275	22.8046	34.1207	48.1014	41.6378	40.8817	18.4059	26.4539	7.57472	17.2153	13.7787	10.1782	46.6871	47.673	31.0508	51.0884	21.5987	3.54053	23.5694	2.18725	4.32205	36.1605	27.3881	17.2943	25.6143	36.6344	4.09605	30.4687	7.20979	20.694	28.0983	0	7.14622	32.4427	24.8065	34.3712	12.4572	25.1737	10.3116	16.4646	15.9872	34.991	14.4825	46.1709	15.9165	30.4414	6.45246	42.8612	20.4166	3.25765	62.9164	2.70961	24.8693	53.7578	23.8662	17.3775	14.6299	16.9804	20.1125	13.2755	30.1029	16.7166	28.7594	33.0177	63.2324	60.6554	22.0505	24.5138	13.0785	48.3188	0.638541	63.378	5.97437	21.0679	25.2839	7.61175	8.92008	12.9284	22.7609	29.001	44.7344	17.3314	10.7461	36.1391	1.44944	6.48829	27.2628	39.1205	47.3885	63.7621	22.6907	55.8482	47.0743	30.8354	25.3044	2.89078	85.0997	14.9857	24.5809	52.8881	45.9209	20.1312	50.4578	13.3931	27.4088	22.5745	0.540173	0.667667	14.0816	12.6039	4.6352	45.0002	25.4648	43.1494	15.3998	11.5092	26.6096	0.540914	1.95551	32.5443	27.4526	26.9808	27.8726	27.2166	21.97	28.082	3.43145	25.2852	4.02438	22.5255	26.7473	19.559	15.733	25.9925	9.07148	28.1488	36.4152	7.03675	413.439	6.97726	30.1921	17.3403	20.9599	6.15088	45.8289	7.19103	102.597	22.5831	5.26653	8.54981	56.9421	54.697	25.0725	26.4673	4.8749	19.9696	33.2947	14.5773	38.1363	14.385	25.8276	33.1805	5.54699	29.5617	27.8045	30.1114	7.30798	26.3386	3.40765	13.9156	33.9221	36.1147	25.2153	15.7361	34.4141	15.694	1.1595	21.253	36.6869	15.1364	31.589	8.61892	36.748	17.5413	30.6769	42.8633	43.1396	21.6745	52.2854	38.1636	4.46604	1.88555	62.4083	11.6761	31.0269	27.0358	56.2456	20.0139	36.1004	26.6483	13.4368	3.92881	35.8598	27.2042	15.9421	43.0708	7.84853	18.2927	33.3919	611.03	2.30517	17.4793	0.284511	37.6383	36.327	58.5716	24.5891	28.0585	19.4807	20.3293	8.55107	43.4267	21.2544	26.4562	18.5821	24.0855	4.31985	46.4921	55.1877	7.98015	6.44441	1.15354	31.582	25.1596	27.9856	22.6325	23.4911	14.4922	1.50581	23.5582	20.3443	22.228	19.5954	41.9937	38.7627	31.9532	26.0184	2.49759	18.8747	15.8977	7.25656	27.7952	28.4841	43.3509	41.4449	7.07518	34.8809	17.3648	30.5365	58.9121	18.4789	28.5914	10.9244	5.12998	49.9736	11.0261	37.3963	81.5504	29.4904	7.54006	36.8063	38.4484	94.7288	23.5321	62.5427	25.6837	10.0294	23.557	3.36363	24.021	14.3439	20.2029	46.2902	13.1821	29.6547	22.4313	25.4133	5.9596	34.6141	17.6756	18.1661	26.2697	4.94993	11.1414	7.67068	38.2837	8.79664	0	9.71584	4.53768	13.71	3.10864	26.6938	10.0473	28.4308	34.7837	44.2839	35.7918	13.9984	46.0977	20.7075	14.1918	2.00725	27.689	1.86393	18.7329	0.759079	27.4218	26.1022	64.7941	33.9873	12.8209	32.8081	28.3663	33.7876	11.7189	6.74431	50.1454	21.1502	11.1956	14.5648	25.0701	7.61692	13.2036	26.9291	21.3801	28.3387	23.3929	29.8704	0.460747	40.0815	33.0988	20.8751	24.7762	12.9508	28.9596	27.1508	31.6324	24.1971	20.5211	31.0258	29.6146	4.81421	19.2097	22.0766	26.5423	19.7289	26.9387	16.3405	50.0452	1.28126	25.4018	28.2821	25.8667	24.9758	21.1076	1.85836	34.3751	9.18176	30.151	40.887	28.3028	22.368	57.1587	42.052	0.510878	24.1678	28.9861	21.0726	22.7385	22.1243	38.3076	26.5241	22.5066	31.9833	42.8224	47.2647	14.9365	13.7138	12.7629	15.761	25.0719	4.9691	14.432	29.9817	1.13887	19.2658	5.93955	11.4686	2.02215	2.03354	17.6493	29.0814	22.5627	51.0097	3.62635	20.8066	4.80644	17.2154	44.2732	4.1388	0.20886	19.4823	37.1095	18.6943	47.2191	8.11508	48.7047	27.1711	34.8495	17.3848	21.2057	6.05596	19.8601	2.81564	20.7829	28.1551	24.074	31.5943	0.987114	37.3518	42.9418	62.2911	100.349	9.79478	4.58215	15.2456	4.047	16.4314	29.5716	20.9162	1.06896	0.830765	49.9964	23.7618	31.6763	26.3222	32.9989	19.7711	10.5396	39.0768	21.201	18.6831	3.81814	43.0263	40.4275	40.2451	42.9291	34.7802	15.9882	21.9953	15.6572	1.90024	9.82942	42.0518	44.8907	15.7914	39.3772	39.1956	46.3798	14.1986	19.0139	2.76242	32.7332	25.5	10.5312	34.1186	58.1934	33.407	27.751	39.5524	37.509	9.2027	26.2244	26.0154	23.5854	21.3454	36.1618	20.5578	23.9388	0	26.561	18.0482	17.0332	34.8966	0.578467	28.5536	23.6534	32.3576	19.3628	16.346	8.07134	65.8943	31.8148	12.3103	40.8594	37.4834	343.215	33.2253	19.9567	16.2698	21.3335	7.43237	33.0613	8.94316	10.7583	31.4051	31.1427	17.4639	25.7943	10.6262	14.0165	20.5492	4.16874	33.2882	23.5834	3.02335	3.41049	31.1746	27.581	11.5627	100.177	21.2305	13.4688	25.364	41.719	21.2472	54.275	6.36775	33.5729	14.5701	35.3761	0	9.17813	19.7659	26.4312	33.2544	8.91849	18.5571	18.3452	22.394	24.3455	23.4819	28.293	10.6716	0.779872	16.0746	32.7755	6.62809	11.9442	10.5219	16.5607	16.4449	12.0699	14.8425	40.2599	1.505	24.7472	12.8405	30.5554	16.8881	22.4377	32.6578	20.2842	30.5248	11.017	29.1521	18.1278	19.4129	37.6408	24.5397	13.1822	47.8244	52.9112	33.064	21.5232	29.3181	3.84125	120.442	0.659345	33.0168	47.166	22.8628	34.5179	25.4694	6.58074	14.6525	1.55821	20.7786	44.1008	33.6066	10.3623	17.9688	27.422	22.3564	2.84166	85.2839	20.7217	15.1381	14.9572	23.9701	25.6876	125.406	30.6275	8.06265	16.6626	5.77492	50.0603	19.8155	22.0557	12.3391	20.7334	24.5698	3.7886	12.2174	27.4617	6.70813	75.39	31.8144	14.7022	28.5608	28.0906	9.09802	28.2381	26.9065	15.1048	22.6194	28.0111	13.591	25.5112	33.3101	14.9689	30.2901	0.397738	34.3653	30.0327	40.2003	37.7666	19.6103	37.2278	79.3158	61.676	3.05995	23.0026	39.25	35.206	22.2417	2.91106	9.01447	34.0554	16.3281	49.0661	22.2089	19.7911	36.3796	18.9804	15.0283	37.227	8.90419	100.68	36.464	16.838	6.58402	49.6016	28.3676	13.7583	12.8865	17.8102	33.288	45.7241	38.4064	10.8021	45.0439	31.4462	18.2005	23.8517	19.6285	25.8953	16.6787	21.8159	0	1.9366	0.229395	17.0735	13.554	45.0944	38.9666	31.324	7.82221	35.2134	20.153	11.6879	50.6637	15.1479	11.1985	117.754	16.35	8.50116	31.3054	22.4864	67.8857	34.1152	34.6964	7.69728	17.4671	11.2571	16.7678	33.9537	32.7201	31.7287	46.0292	11.8728	19.6992	26.221	16.2191	24.9431	26.5105	15.1337	36.718	1.7752	6.26168	12.9858	49.6233	57.5083	58.4526	24.3311	49.6023	27.4721	18.0337	55.5678	9.93849	27.103	34.5329	29.1204	10.4593	18.6161	14.0929	39.3006	5.23269	22.3535	22.2226	0.425402	26.2156	38.4012	4.0015	62.2002	3.29862	30.2254	23.8807	13.8112	4.2477	29.1116	42.1056	11.8435	80.9319	20.0798	13.8363	19.7794	12.6546	65.119	14.6063	29.1024	35.351	21.8984	7.26011	31.8188	40.0224	17.7637	61.0654	32.3938	12.6089	14.8035	20.2374	15.9879	19.6706	25.7441	26.703	13.2209	82.4165	30.634	44.9188	0.940377	1.45574	52.5599	7.45055	38.5383	39.0809	7.11845	0	26.8208	19.2233	0.266192	22.7667	19.734	44.3839	52.3261	92.4781	6.94739	1.67105	25.41	16.9541	15.1419	14.8209	26.2999	55.1455	7.69168	19.5757	28.6637	120.142	20.1022	25.9022	17.3364	1.5773	36.7429	39.5439	16.6833	21.8806	15.3712	14.1524	115.55	33.4284	0	24.337	16.0062	17.5695	2.47532	43.2627	18.1971	22.3712	31.5436	23.583	24.2939	0.425416	1.79325	44.1434	65.0802	18.6414	57.4726	25.4311	6.19717	22.0094	6.71805	7.2624	24.8141	33.3272	33.1633	17.1236	37.1441	54.6571	21.8084	27.971	31.955	18.7631	37.2903	25.9401	38.1675	27.4767	23.3664	22.4785	26.9466	4.96071	33.9098	109.992	39.3924	19.3049	26.4328	7.40095	14.4174	25.1676	16.3419	30.0143	32.5535	30.6868	4.97686	0	20.0538	41.186	53.1367	4.10109	32.1434	25.9584	23.6446	22.3667	2.79293	15.9963	7.2982	57.285	10.9915	57.3053	56.809	32.0096	40.3349	9.68298	6.23641	672.458	30.9656	1.16274	53.3028	24.468	12.7765	30.3643	46.9053	40.0541	11.7513	3.4607	30.4716	19.88	24.8511	17.7787	13.5113	19.0249	18.3296	12.536	25.8518	67.8346	7.90254	41.0595	5.67327	8.66754	18.7185	168.757	41.6812	32.4686	9.78188	20.2392	52.4631	35.9925	0.46118	1.75715	8.25704	30.3732	22.9878	21.3344	13.894	19.8777	16.8414	23.142	38.5164	23.3685	66.688	51.9545	17.9378	11.7379	31.8572	10.6248	28.7221	6.48928	0.920147	22.5554	22.0757	35.6916	39.0583	7.08837	10.8561	18.3139	6.77482	44.3975	11.0546	12.6746	21.5352	19.3811	47.3682	26.8102	28.9733	17.8958	24.3916	30.1926	35.7587	42.1073	35.7419	0.578467	4.17715	64.0593	17.3651	0.249284	21.3049	37.7578	14.2696	84.8868	46.4303	34.6468	17.0027	43.5643	16.8839	53.3772	19.2382	22.1567	29.2825	18.1555	36.8873	33.5925	12.878	32.0882	10.7948	46.2312	25.4848	28.3195	44.7824	21.8278	21.1032	9.3651	1.33083	22.7993	5.1624	9.25191	16.0225	28.6131	19.0937	29.611	44.0741	36.8296	25.3327	38.7731	8.03396	19.8392	14.4063	29.8246	8.73661	20.9121	44.025	27.036	24.1645	2.72463	8.15367	8.24377	53.0541	26.8446	65.1942	9.13883	27.5591	21.5098	51.68	15.9334	1.96169	29.9012	5.71778	35.8428	19.0225	25.9103	12.4642	29.1385	19.7893	25.2827	54.7203	16.7312	16.5119	18.9189	54.7125	47.9799	4.78481	10.1354	48.6565	22.2496	15.536	15.4849	5.05575	24.979	0	4.23347	24.1969	19.7329	5.14685	9.11254	18.453	9.99139	17.8866	36.9746	40.5407	40.9873	13.1152	86.3342	5.95319	33.4279	19.6251	28.1626	20.2962	32.5353	25.0719	43.6134	25.1331	34.4386	22.3667	26.123	18.6502	1.61881	0.237775	10.6953	242.03	22.401	21.5849	1.61993	27.4414	17.2153	25.904	18.7566	19.5996	21.0206	32.4983	68.0326	48.3582	23.4116	33.0199	14.3754	17.2757	6.56696	36.4603	3.59028	38.0099	71.8469	18.1047	23.5611	10.6109	33.8063	28.8898	34.1588	41.6886	24.7981	45.5868	94.3847	8.96382	43.4497	56.3558	10.3877	5.94353	39.38	27.8315	33.3658	6.36543	27.2729	58.5531	24.7074	25.7497	17.5927	9.69551	5.15918	2.60289	29.9283	6.51212	5.87682	62.37	18.5753	10.195	43.0379	11.2427	2.09922	254.729	105.771	27.2291	29.1166	18.7012	4.99161	14.2855	39.8577	17.7809	9.05211	45.2941	2.30514	22.5613	29.1877	33.4817	9.39864	22.079	16.9525	2.79594	24.3976	17.254	6.0561	50.4476	21.1589	30.8613	33.81	12.3428	49.676	40.2854	33.0126	4.75867	7.48695	41.5607	25.3589	34.3572	27.2342	7.39577	7.48391	18.5035	28.7361	70.6301	10.6457	27.5793	43.7728	40.0091	33.3899	24.1656	45.614	17.5015	22.9273	43.8483	22.2578	26.7346	43.6386	43.0636	6.49743	33.8619	25.15	20.6461	0.653391	27.2538	98.5005	22.0665	10.3696	18.5633	0	1.22487	14.7147	35.2353	14.3683	11.1589	21.6817	53.088	31.676	25.393	25.6073	53.3002	49.0248	26.005	29.819	15.3275	38.0644	1.24108	20.7464	7.81549	7.66361	167.258	19.3481	19.6536	65.8733	56.3914	65.5796	49.5133	9.11713	54.1678	13.9653	33.4151	5.68199	24.8018	45.1046	18.4512	0.253102	18.0637	30.1511	22.8998	22.456	23.7455	10.7955	54.3304	34.4434	14.0108	19.4326	29.5623	19.4907	15.1065	17.1478	43.9893	3.01546	17.509	15.7946	25.2822	19.1721	102.346	9.93841	12.0898	9.62216	20.2491	24.6728	44.7513	9.99739	19.1108	0.643611	29.6233	21.2263	16.2662	57.1042	21.3327	27.1146	39.2025	4.35397	5.83766	18.0117	58.1045	29.2395	55.1726	27.8684	16.7627	36.2142	11.0022	1.22656	38.9596	34.6358	67.0539	30.5137	27.8625	17.5078	20.692	47.1449	29.8988	2.50551	9.53163	14.1026	48.0809	28.7939	203.681	28.5518	45.5887	11.7313	11.7901	28.3485	6.19339	44.532	10.0195	27.3168	31.4554	6.96812	68.7434	33.4001	17.2038	12.0098	58.9489	24.8413	24.5318	28.9081	14.2925	39.3957	1.83185	9.79102	11.088	29.6596	14.5989	14.2932	34.8161	47.4291	18.4095	29.5937	37.9571	9.63214	32.687	51.8492	28.503	33.8122	20.378	17.1988	32.1023	4.71571	99.6316	45.9601	61.8776	41.0455	17.1449	38.5968	30.5013	49.1504	16.2033	11.3069	41.9294	15.7994	21.4128	44.0955	0.122569	24.252	28.4051	13.4461	36.2058	53.5049	17.9908	18.294	17.28	25.6513	1.54827	22.6359	22.6073	34.8337	8.54686	25.6225	24.1209	25.5432	20.7062	4.46809	19.9494	23.6906	7.84775	11.7598	49.8919	33.1758	31.2051	4.37071	26.5903	30.3272	28.0824	46.0083	35.1464	18.8312	1.27103	24.42	12.7597	6.48794	38.4699	20.8248	0	16.3452	0.558552	94.2914	23.0063	1.37555	27.1037	72.495	15.0706	25.8096	22.1385	9.22502	36.7705	30.0136	19.6612	16.3704	39.756	33.4664	39.8077	8.09276	39.4111	28.9476	125.092	0.887432	25.543	2.93414	8.8082	33.8771	18.0395	18.9692	132.742	44.8978	30.585	15.5236	11.5178	6.92679	6.72927	23.2931	43.9541	53.1441	65.233	5.50348	17.9354	39.6271	13.5083	38.4091	24.9202	19.6682	21.7933	15.8267	7.21131	6.71596	2.18037	57.1801	2.3132	19.7779	26.651	44.5496	22.0445	34.5555	18.96	56.3768	36.7048	3.40201	14.4434	34.3664	19.8707	1.33947	34.9867	25.4521	92.2417	33.3457	38.3222	39.6988	11.4583	42.6858	13.8748	46.8728	36.5871	10.2417	39.157	12.9945	22.3596	16.365	55.0247	48.2282	53.5822	31.9905	27.3428	61.4672	65.2247	31.1868	8.72066	1.25422	60.2542	19.5998	31.6113	37.9104	12.059	61.647	27.0997	20.4201	38.4607	13.8113	59.9628	17.7601	34.8863	15.6596	22.91	29.7638	15.48	28.8688	10.7082	3.59028	52.4173	4.98285	22.7462	11.1604	0.978264	18.9066	28.716	27.6663	25.9514	9.25148	6.80825	2.31719	26.9261	29.4224	0.251238	17.8622	28.737	4.29865	2.47868	34.4357	27.7721	7.19867	46.3115	20.088	4.27406	21.488	39.8037	53.2982	16.6686	50.174	1.82222	13.5173	28.9147	60.5994	19.872	59.2496	2.55125	0.641436	7.32191	24.699	15.9343	17.1976	6.01246	44.1585	11.9619	35.8955	22.392	33.7112	22.3325	17.7243	0.494961	18.8907	34.4045	25.8246	8.05156	28.0492	45.4107	13.6078	37.3637	9.04721	39.3999	2.21502	36.0809	2.14328	28.7292	46.9686	2.77897	4.72276	12.9868	139.796	47.4248	25.4685	20.9012	16.3656	37.3126	43.639	21.4435	6.0787	2.53383	8.84526	84.1418	13.6721	8.10089	43.1231	24.922	10.9348	40.0914	28.4392	37.5368	17.3201	16.9532	26.4708	1.66647	1.92513	16.3979	32.8931	25.1915	32.3424	20.7442	52.179	85.9231	3.77933	10.8175	23.7313	2.18577	170.95	9.69178	17.8379	22.5571	22.237	52.6605	34.772	88.1025	37.2495	17.8081	23.7053	7.20625	29.1236	10.1954	16.2042	10.1303	28.9856	26.7941	89.9574	27.4017	14.3606	21.8092	29.3001	22.967	5.8345	33.799	55.2891	58.0932	24.7971	37.1056	18.7224	7.81409	14.133	8.91226	14.5976	22.7081	32.0816	50.8092	43.0562	14.2105	25.0991	35.015	35.4229	3.85699	13.1744	21.0046	16.5421	14.1461	30.6332	19.1159	30.7079	26.3967	22.2997	47.0021	21.8439	18.0494	30.9935	28.5704	32.2724	25.2158	19.6825	18.3635	28.1641	34.9591	14.657	8.37862	29.3274	132.346	13.1003	14.6529	22.1515	24.094	25.9392	15.9163	25.2323	14.607	14.7049	14.5487	41.0784	23.4838	22.1401	30.7213	31.9531	48.861	24.6986	44.2677	21.8515	22.9099	25.4339	16.9228	85.7022	28.9622	6.11603	20.158	58.3674	25.6603	28.3705	20.0362	32.0174	11.6144	23.7797	0.505303	44.5142	2.89249	22.7051	38.3745	8.73064	27.0993	59.8407	23.3935	37.1137	5.13687	16.173	5.00492	32.2711	4.69858	77.106	44.0306	27.9644	32.4746	26.1522	49.203	36.3576	24.1638	9.34411	38.974	9.29809	16.8552	7.9675	21.401	35.4123	14.5148	4.2548	13.2214	10.3459	61.921	35.0503	27.8844	20.38	26.1679	36.2327	17.6131	42.7797	45.2594	25.3325	5.67327	22.7064	15.5029	32.6963	29.3616	21.404	23.0589	34.352	3.93734	39.6444	30.9329	27.3812	23.3734	22.918	44.2729	30.5184	12.6569	1.22195	49.2807	7.3233	33.8481	3.09413	6.37988	15.2731	32.6599	25.2112	10.9838	3.97105	22.5856	65.2941	19.214	6.68604	103.619	50.5949	22.6361	38.0615	18.838	29.3004	14.3077	39.2656	9.32236	33.444	6.50467	49.339	18.4882	33.9148	275.123	18.5024	31.8054	38.612	24.0552	30.3736	30.711	9.58437	2.6062	5.70406	14.2726	29.9535	42.1814	5.93719	12.4002	16.7774	19.9402	5.30606	10.9134	34.26	16.5012	32.1025	32.3375	4.53598	30.8549	1.35314	18.1371	4.90189	19.759	30.3678	26.1429	38.585	35.5583	12.9774	27.8416	29.4938	48.2691	31.8882	0.540173	43.2794	43.6055	9.20931	68.1373	30.953	30.9647	25.9964	32.693	1.05591	3.95358	15.6909	21.4065	0.96865	12.2532	7.80598	20.9495	23.8591	2.85942	131.324	19.9107	18.0368	4.13121	0.24938	8.41439	7.16117	30.2254	49.6153	26.5778	27.8809	14.0349	23.4722	1.1246	32.6226	3.0765	5.82208	8.83017	23.1271	14.9527	38.3	1.21632	42.7721	7.31297	19.1448	33.9603	14.839	31.8919	10.4204	33.9848	12.8574	0.300591	20.436	26.3787	2.24963	267.483	5.63815	38.9951	10.0721	16.198	16.8411	20.1814	7.30974	55.969	36.4846	38.9927	17.4564	8.61315	22.7963	61.0982	17.8699	29.0081	20.0381	13.6651	36.9438	14.2582	31.7375	21.9619	37.9823	15.3408	7.35219	34.2168	21.796	28.227	27.1533	27.6625	24.5417	43.7751	18.0472	2.61354	7.49953	17.4811	4.4822	53.6225	23.5216	540.63	7.64255	3.73949	20.5749	22.4535	39.5826	45.2376	46.0324	10.5373	48.5077	30.6134	20.7497	10.983	23.8582	0.859113	29.0165	134.548	43.162	22.0063	0.213457	20.1042	4.37368	32.6527	22.9809	4.49778	17.1338	16.3993	5.45108	47.8233	5.92226	47.7714	1.07349	15.5657	152.629	48.3953	14.3944	19.8001	42.7976	50.4848	16.249	15.3076	16.9321	24.8547	6.8851	13.6098	16.6805	46.1642	15.786	13.4201	16.6747	15.7454	45.4076	20.7533	3.99871	39.3555	12.0363	25.0713	34.2098	41.5339	23.0312	28.3586	32.3958	23.4115	34.7644	30.0212	40.4933	26.7753	53.3324	34.6974	26.0274	60.2577	32.0757	9.36788	14.1743	8.13162	29.4848	13.6461	507.256	27.1905	23.1641	8.28752	61.4507	1.13797	7.9716	25.2961	25.7291	33.039	16.1996	28.7715	32.4081	12.8901	25.3315	18.189	20.8745	4.38457	16.804	16.5623	32.831	0.952493	22.2854	47.3112	0.209443	17.4251	1.46232	10.6533	36.5965	21.3014	19.4122	24.8057	38.1123	21.4521	32.3802	25.6404	3.73949	23.4141	10.7618	26.7214	22.1739	3.04073	6.58626	37.2212	22.9818	11.6426	27.8642	12.0578	21.2125	18.2093	18.2753	40.1307	3.35454	15.6178	24.3242	20.7005	62.3332	13.5225	15.0265	43.2951	52.6776	24.5972	0.397332	52.7516	13.5062	22.8611	15.483	7.51026	52.7549	11.9589	32.9817	10.9626	31.148	15.3143	25.9287	18.3541	25.238	33.0895	29.3232	2.21635	17.162	5.1725	20.3323	8.3745	1.37768	20.8213	19.7011	16.1214	8.25389	26.0775	25.1536	15.0423	42.9776	8.40694	18.3716	34.8777	22.4538	38.3635	25.5894	36.1419	25.6071	25.3352	98.3037	22.5205	28.4022	24.467	20.0476	29.9153	29.6935	37.3445	44.1564	15.8148	102.699	36.5241	29.1554	40.8635	20.2633	74.4991	13.2074	61.8086	47.9466	6.72965	19.9209	43.8625	36.0738	19.6954	31.1131	34.1391	6.57784	34.6443	17.5516	39.3253	47.7947	18.7301	37.1265	37.5573	27.8456	22.88	751.384	25.2711	264.906	96.0023	14.4073	29.5203	50.3387	26.932	12.6273	0.959812	40.4533	17.0412	15.0788	7.49568	42.3893	24.3433	3.02822	3.99438	18.4299	6.78915	41.6521	73.1303	21.3174	59.1873	0.430437	27.5177	11.3378	91.9152	24.6025	42.3195	15.783	42.2095	34.7311	41.6774	45.8212	3.07692	35.3451	18.8148	41.738	12.4585	20.2137	27.1069	63.4799	0.378438	32.0305	7.7144	64.8094	7.00622	19.9015	21.4874	5.08398	20.6769	19.8649	2.13654	1.93933	34.6473	22.407	17.7315	9.79834	40.1687	86.4979	62.8924	14.9443	40.6317	124.297	39.2194	28.202	0.534932	13.0802	17.8745	33.8259	35.9417	13.4996	22.3985	41.4334	15.9066	21.1273	64.7771	56.1328	42.5883	40.4094	40.1954	20.1514	6.58545	14.1816	8.96838	19.5895	30.1955	60.9378	5.86267	42.1022	21.3291	20.0238	14.9752	29.3127	41.6227	19.7676	23.8756	16.9207	15.7911	19.9816	7.27088	22.5867	35.5694	40.4055	32.6414	31.5337	0.283425	10.9958	31.7778	18.4016	15.4018	19.5107	29.9611	21.5239	17.0332	30.4955	13.944	38.0333	16.6403	38.6715	10.8203	15.2839	16.7097	16.1317	30.7354	24.3868	62.7751	10.0989	1.91927	24.9278	13.9633	14.1006	18.112	53.3179	9.32221	29.8861	40.9247	31.9725	18.025	43.5316	16.4834	24.9494	17.5736	2.37014	0.856082	7.35692	33.0299	22.7161	7.02829	8.80607	19.1181	6.52447	12.3714	21.0167	33.5609	9.87802	2.74589	28.126	30.459	22.1668	14.2523
CCP46481	121.868	162.407	10.8019	109.443	49.1989	0.478147	99.0362	1.48005	49.2498	110.91	158.098	111.02	158.198	80.2602	55.7375	118.961	145.469	4.14027	201.422	158.522	152.613	123.589	205.656	37.1228	104.899	53.4074	86.6992	22.6273	207.139	146.834	134.795	100.223	112.547	83.8384	141.114	60.8657	206.199	56.6044	52.5732	100.834	119.122	124.361	164.58	17.8779	93.1132	189.675	6.38578	124.711	86.865	14.1306	141.71	150.296	113.035	203.385	132.797	122.231	263.483	101.189	178.935	129.968	74.4835	6.79781	78.9023	52.1914	202.262	260.6	132.719	155.73	63.3742	123.553	66.3554	72.7203	208.55	133.724	240.325	195.5	243.604	113.364	155.852	62.1974	146.234	116.505	115.387	93.2388	127.013	69.7247	117.814	99.4	40.1554	19.9364	65.1087	64.518	361.124	189.082	113.072	195.62	81.1565	18.2923	68.0188	4.79415	8.97209	42.6265	84.3862	140.074	105.87	120.559	7.75241	149.467	28.8966	81.3572	141.651	3.55253	66.613	133.077	146.029	371.502	124.286	246.721	176.508	188.346	31.7326	175.304	76.7993	114.094	178.705	133.912	26.3402	148.126	118.624	18.7689	93.7332	8.39269	75.2759	154.046	159.425	44.3767	226.757	139	26.4503	168.65	110.936	116.9	180.962	168.648	164.849	69.112	214.04	115.138	47.4423	175.624	11.5966	99.639	89.5863	183.697	86.6699	41.7097	60.8406	192.444	246.035	138.938	176.783	80.9506	339.848	145.632	22.8577	113.01	132.132	85.7467	134.687	105.531	269.313	67.2999	205.467	165.105	58.1048	38.2957	157.382	37.7267	152.317	117.303	73.8259	40.9576	109.735	77.8825	195.879	112.266	4.73594	6.96873	55.58	92.5816	43.9882	108.917	118.163	134.21	36.5097	33.6353	75.8658	2.70996	5.81699	144.071	124.494	122.252	87.2755	185.356	122.417	55.6349	22.2708	136.355	49.2149	60.3445	142.378	139.447	194.737	158.436	80.6512	30.7554	181.447	20.7746	456.101	38.8654	153.287	183.057	143.261	34.1012	194.341	7.00522	109.345	84.0237	121.499	34.9813	161.997	69.9651	134.849	140.888	77.0405	71.33	165.678	24.4146	180.257	81.0767	141.158	158.677	29.1412	142.814	69.3148	154.628	13.7298	169.657	13.8712	159.041	121.601	92.7284	142.95	170.889	173.132	149.692	4.4778	93.1672	59.6222	134.604	192.879	25.9758	86.5183	349.836	131.859	134.215	100.696	100.832	104.184	107.549	8.85665	11.4146	283.602	127.697	182.347	158.023	115.735	36.1263	163.169	135.176	131.831	18.2992	125.638	157.385	129.788	215.783	51.3015	130.105	135.054	371.936	13.1237	28.5822	7.66149	57.5566	74.5683	108.63	77.7452	134.183	186.045	225.523	128.851	209.325	117.132	78.6985	105.564	90.5006	132.404	81.9713	182.526	169.916	75.2124	8.23536	119.401	117.186	132.568	143.625	83.4774	29.1377	9.80727	104.594	93.7338	49.2953	124.007	126.589	166.355	140.074	108.873	5.0241	121.157	176.863	62.9223	359.21	112.974	77.9644	124.75	55.5555	35.4517	62.7383	144.673	98.7149	48.7517	278.945	174.074	4.17641	129.095	53.8892	137.301	291.403	113.374	46.7996	179.079	183.452	157.918	104.141	192.192	64.1869	44.2968	199.159	6.79811	187.057	183.2	142.425	168.61	33.5478	121.04	181.838	192.427	43.7411	135.813	112.705	177.046	88.0366	44.6959	34.1109	129.149	111.619	53.2523	15.4677	22.7508	35.0773	24.8989	1.8689	158.81	223.999	23.5276	144.561	133.27	129.849	208.641	79.3884	150.058	191.971	11.1337	72.2139	5.25276	161.112	6.17981	217.522	98.0783	119.668	119.193	104.377	175.021	108.489	97.0411	201.82	110.589	84.3965	322.853	79.0571	38.3088	128.74	104.172	177.187	164.75	120.503	128.962	19.8042	73.1547	4.18385	172.81	145.997	223.111	91.3721	39.6162	92.13	88.4159	129.663	173	116.338	165.963	120.178	88.6648	136.158	126.91	149.053	59.3844	108.4	135.822	59.9948	17.2513	139.193	150.548	114.405	142.854	36.0145	5.77047	169.734	23.7421	167.914	138.622	143.018	271.402	127.365	110.607	4.58574	126.125	160.071	148.636	149.18	188.869	137.603	134.214	190.278	132.194	132.237	80.9629	27.2823	148.576	83.2384	96.4246	53.0849	9.52423	145.899	149.537	2.85285	179.972	105.389	112.862	4.43228	3.396	116.607	176.809	65.1136	112.038	3.97423	137.54	47.993	19.9364	134.669	21.5992	2.35436	266.538	123.751	54.2436	115.115	120.666	115.033	97.617	88.6202	141.059	25.8671	76.9339	109.297	39.527	146.059	187.849	131.917	179.087	5.56359	99.8415	140.788	297.072	108.03	108.587	19.3695	118.548	165.582	234.742	163.451	132.39	6.69433	5.46276	63.5062	102.224	123.832	136.945	140.658	37.683	128.613	53.949	89.4933	37.7008	8.26488	125.744	87.205	264.958	201.333	29.7673	165.592	253.165	129.682	12.6439	44.4325	126.61	133.308	187.315	101.959	74.5823	177.59	35.4165	130.981	9.51476	144.134	140.946	177.487	164.134	64.2554	150.499	129.618	87.3813	75.3058	29.5842	142.551	201.171	169.187	141.194	197.345	138.858	120.557	12.2136	103.961	44.1541	49.3348	182.844	11.4113	126.874	148.129	124.478	135.561	35.1719	74.3032	191.658	147.561	119.922	93.8227	138.887	138.434	105.337	50.9693	189.132	181.415	36.6989	81.4377	41.7046	235.058	194.051	30.0193	115.332	144.036	87.5277	56.6957	220.2	52.5394	132.029	123.61	10.3756	106.18	153.255	108.57	110.903	183.312	45.6479	102.751	72.7465	48.1925	86.9322	164.637	22.8632	159.598	103.41	212.56	7.46105	28.9687	47.62	103.881	66.5229	61.9446	89.3948	97.0616	61.0563	142.298	130.431	124.029	27.1142	7.48867	114.328	143.678	86.9486	53.5187	47.3355	113.829	44.1231	96.6724	158.861	143.281	9.82893	126.718	204.687	75.7598	174.987	104.215	138.293	168.949	97.6284	82.654	74.4529	219.19	31.001	50.3592	79.6337	31.3701	65.9912	74.2478	121.649	163.243	150.283	26.8986	177.332	20.9759	117.167	161.636	85.2556	176.209	137.968	48.8855	41.1785	6.69137	128.779	136.308	177.838	22.0295	121.736	125.554	31.8832	29.4153	152.715	155.722	218.044	127.471	80.354	43.5616	83.972	155.623	169.99	37.5159	45.4958	242.71	152.498	133.288	101.314	196	113.337	5.81044	31.6755	111.786	54.087	107.015	212.82	117.852	187.333	118.581	340.228	57.6652	155.02	105.629	97.1336	124.178	82.0493	49.0979	154.556	149.764	50.7132	8.71786	253.675	170.315	173.3	185.731	128.477	139.883	127.135	78.3069	75.3337	38.6484	355.223	180.272	207.19	32.9971	66.2036	111.048	139.926	119.418	114.926	148.729	98.4206	137.007	222.452	144.197	74.5185	221.039	130.713	144.99	107.719	58.3981	58.2918	187.83	46.9797	128.695	141.148	204.021	132.285	87.5254	72.9531	115.795	137.271	109.276	68.5654	94.7404	82.8138	260.993	9.68884	1.71217	1.86755	159.728	48.266	122.12	234.085	134.579	60.8006	102.91	184.148	117.112	55.5239	183.628	169.314	213.276	123.967	47.3388	119.909	106.305	133.518	137.011	171.321	56.1231	270.613	139.712	129.098	123.328	100.683	107.298	238.252	52.3483	213.246	67.0987	215.546	113.019	127.092	160.326	119.03	10.7466	75.6591	30.1681	112.423	93.037	118.969	140.343	74.9955	137.634	115.027	81.3764	86.246	80.4378	362.237	126.353	28.9717	138.927	37.8698	113.649	29.9841	170.785	28.5428	10.6563	164.174	126.478	3.61967	74.1701	9.53059	109.092	127.119	18.604	5.25533	160.764	155.281	23.899	140.124	193.918	129.148	22.1763	70.4437	105.497	157.026	76.3989	123.547	124.077	106.979	104.614	207.235	187.093	185.747	63.5055	71.8559	83.7347	159.325	340.421	102.719	189.961	83.6133	40.6672	139.103	137.98	178.828	5.49647	3.64661	52.1161	59.8787	100.584	145.097	11.0386	2.20354	129.989	97.5119	0.666806	133.07	45.0999	115.729	67.4286	161.152	7.93377	6.13941	111.02	69.3673	145.885	163.974	148.948	115.691	50.4471	211.291	133.731	73.709	111.363	124.362	94.0926	7.40835	54.9942	267.82	131.469	185.346	185.647	109.678	191.761	88.9712	4.29814	126.282	79.3553	215.931	13.8322	121.467	140.277	145.703	188.369	166.148	187.277	2.39773	10.3318	175.083	90.0427	175.76	57.7061	113.805	80.7237	176.426	83.6755	84.4392	54.7737	156.301	192.973	106.261	95.025	75.0013	152.508	146.588	24.6953	65.466	96.2422	113.19	81.8191	223.694	174.325	69.9808	37.3795	53.5141	119.36	362.267	131.57	147.09	139.324	87.9456	101.74	113.109	114.339	116.416	190.177	85.7395	38.4881	2.20382	206.519	110.392	64.0066	86.2945	41.7295	111.085	34.8049	205.649	6.63185	58.3565	61.7013	77.4681	127.665	57.3037	130.986	175.574	67.035	144.928	45.4994	405.012	195.096	14.5632	48.711	128.543	192.696	92.3394	119.595	61.9715	12.5305	6.83518	248.075	149.397	99.862	163.078	184.67	41.1235	249.346	126.303	133.115	94.5205	46.7399	217.02	17.872	54.5063	48.7086	111.571	61.2409	104.946	39.0888	112.262	98.5644	142.101	9.43452	15.5433	27.6679	112.584	170.01	187.048	39.9778	217.479	159.443	72.4629	143.797	65.4343	123.201	67.1061	71.8944	234.558	110.097	36.293	200.428	154.428	5.90644	73.8158	116.129	211.26	83.6195	60.2906	19.5459	226.734	96.8751	163.614	101.536	189.054	54.3307	149.481	106.791	187.608	130.5	174.646	157.525	261.662	129.195	119.439	127.447	11.4113	11.8443	283.754	152.972	1.09279	38.4434	94.5826	85.9255	196.836	121.153	122.674	69.133	117.717	74.8954	121.394	132.526	88.9666	204.652	170.547	135.59	123.922	25.5386	176.39	25.0257	154.744	308.555	61.3722	159.95	191.881	95.1535	43.7608	20.8357	149.499	52.3734	166.094	150.297	150.681	119.573	121.378	101.862	235.257	78.3894	134.762	20.1249	110.043	88.4145	85.9167	50.504	193.36	74.9572	183.255	152.219	12.6003	66.3806	117.88	216.836	139.744	317.659	94.6922	190.862	137.956	113.69	116.147	4.76044	67.4119	84.8635	131.277	195.709	135.219	170.943	151.39	209.951	107.954	110.019	124.861	127.395	47.2471	52.5004	76.6994	93.5327	200.226	43.3201	113.67	97.2937	175.938	48.2309	142.627	6.40287	30.6544	140.167	120.281	107.831	57.3386	44.2855	41.2628	93.1118	243.357	180.974	133.008	35.703	174.676	9.60001	165.57	80.8169	145.102	98.7499	183.376	150.033	161.051	143.708	131.199	84.7794	119.721	35.7688	8.71844	1.48906	72.1544	247.192	114.13	177.014	6.08686	209.403	19.9363	197.53	45.6798	167.316	96.5363	152.639	162.262	140.296	246.8	71.1175	48.1345	66.0827	66.8008	102.077	21.8594	208.942	169.911	193.413	155.599	28.4407	157.154	140.017	102.421	234.966	24.1573	75.0721	106.394	70.0217	107.066	109.321	54.0609	41.2295	349.24	136.329	136.727	57.8017	67.635	278.846	103.89	112.208	81.6315	23.5281	46.5252	10.1063	189.768	46.6332	20.1003	127.107	162.246	19.1538	150.411	97.5639	34.2742	258.683	161.351	154.141	95.9274	146.703	20.4391	53.0534	188.703	150.754	33.1273	138.624	0.764249	59.6107	115.569	177.77	38.7228	261.758	42.7606	19.1353	125.188	93.6454	105.561	86.9878	107.564	93.6604	151.134	90.4366	137.918	243.203	186.066	35.2906	16.4104	174.87	132.858	156.405	171.451	112.502	33.2413	130.362	106.081	71.0868	130.466	146.807	106.713	178.729	198.648	116.024	57.1311	46.3606	116.301	142.384	101.057	98.6924	112.284	166.867	54.85	193.504	53.6935	138.346	1.43214	72.0167	142.032	103.643	77.0529	167.596	5.77193	11.2503	65.529	124.515	42.5911	78.6736	43.7923	123.206	179.421	80.8745	300.448	163.967	110.434	68.158	229.884	134.04	157.152	5.44055	215.818	71.6889	95.4992	92.2207	37.6549	25.6248	91.8815	83.6025	56.2466	129.596	45.6765	109.188	160.787	222.25	5.33748	152.214	86.6593	159.459	5.54763	241.33	148.86	148.28	189.147	120.154	8.69225	115.304	150.336	35.1845	101.92	188.604	145.753	59.1275	35.5205	123.201	4.33225	177.267	45.9533	134.235	36.1057	279.586	161.821	132.075	32.1378	141.676	115.884	75.2589	82.2851	188.298	8.73294	133.394	175.34	116.419	125.741	52.8308	165.336	119.366	11.5125	10.4974	42.9674	73.3921	147.321	100.776	158.527	96.0465	181.432	18.2095	4.60878	78.2181	190.727	78.3437	180.066	179.62	121.52	74.7822	202.197	152.467	22.2522	178.222	37.1862	185.681	113.001	118.018	142.102	88.177	104.486	73.3074	307.024	58.1788	78.8707	49.5902	113.828	133.836	9.79931	202.814	147.261	169.443	115.219	78.6657	97.6619	245.167	190.272	38.6848	177.779	10.8983	85.0758	43.6008	107.2	39.8801	148.099	187.097	234.918	181.26	101.159	92.2855	95.6086	131.009	71.1584	148.479	340.365	175.976	74.1755	171.797	29.1329	209.734	98.763	155.002	108.987	234.318	84.1621	104.083	124.741	193.474	34.6963	92.3561	158.891	136.012	113.46	2.53303	128.463	189.55	70.3117	55.1484	177.708	237.226	252.681	25.8966	245.55	3.87839	117.508	105.26	183.052	89.2555	128.368	143.503	302.863	142.639	72.2849	208.22	126.107	107.543	142.251	194.819	72.7167	156.336	16.9059	128.266	104.91	75.1736	201.687	177.083	124.28	6.2086	136.787	45.1003	123.675	110.821	153.6	2.62047	128.417	11.718	153.365	66.6352	11.4858	125.093	97.2851	109.625	160.338	134.817	80.0194	101.12	115.227	144.856	179.408	88.5229	96.2523	108.926	124.388	164.54	185.996	81.1871	7.3637	143.966	7.401	56.4648	131.933	48.8086	134.916	200.357	211.258	169.647	202.209	90.0457	96.3411	32.1189	85.313	110.848	95.7458	100.558	26.789	74.4116	130.286	163.038	130.067	123.243	208.707	123.287	172.83	80.5005	61.4053	9.70983	195.954	14.0034	180.688	115.952	140.708	39.115	113.195	134.766	126.614	160.903	8.52198	42.1116	195.894	184.695	2.0272	165.808	121.138	185.459	126.34	170.477	126.021	145.487	72.7456	10.0826	235.565	78.7617	196.263	238.085	31.7881	105.798	236.997	55.37	111.318	87.0349	133.696	68.8225	105.857	110.996	145.308	43.0601	0.214214	107.811	79.204	188.066	130.577	81.5603	159.94	102.549	132.143	223.655	18.6041	74.4771	193.844	156.731	37.8432	124.906	125.021	140.89	124.909	39.3977	21.8594	149.935	21.8434	69.4429	177.836	4.04338	126.503	165.446	66.7048	91.859	45.2354	24.8144	7.53207	16.4066	140.24	1.7307	192.96	92.0586	73.1594	7.31781	155.465	131.949	63.2809	215.446	95.6084	62.3427	126.344	99.7075	136.66	35.6058	105.065	4.56464	77.5974	250.154	104.862	170.078	148.419	3.19542	3.61527	80.6676	161.45	209.554	64.0527	73.8935	141.343	108.621	227.439	120.948	95.8138	180.415	267.32	12.3987	202.099	156.565	182.655	23.594	116.059	252.897	104.291	160.018	59.0338	68.0203	5.50075	102.245	2.1811	139.884	133.18	13.5745	15.0452	97.5954	220.705	106.919	131.584	95.9881	129.293	61.2808	315.798	96.6881	74.3588	10.3863	31.0817	121.74	60.8427	168.259	118.59	154.037	36.0413	86.5762	143.028	306.663	341.252	176.24	88.8067	8.69682	2.10981	131.631	143.431	123.122	143.13	68.3609	147.465	168.877	37.0797	60.6223	105.447	21.6732	92.0109	37.7654	109.847	22.4472	144.133	202.327	148.076	113.531	79.3129	32.2177	131.672	66.6904	71.2962	25.3714	110.781	47.1271	109.702	87.6655	107.096	165.633	190.242	131.116	84.9495	116.199	72.6467	194.278	123.028	218.284	113.14	148.254	131.904	69.4417	83.8752	52.712	124.327	255.329	130.825	74.2445	62.6256	122.365	183.617	196.509	159.317	23.4296	35.5947	50.2169	39.5541	209.392	150.913	130.828	152.93	136.697	110.078	110.236	199.039	137.838	190.399	70.0775	165.726	95.4495	58.8113	39.9308	119.544	154.093	80.7743	94.9721	107.573	89.2232	68.0935	91.7629	139.493	115.384	76.2078	99.2223	263.765	199.839	105.39	39.2476	158.5	22.8549	129.828	188.035	100.204	150.445	128.322	222.646	136.844	88.2573	131.043	83.2686	130.599	85.8041	32.5562	143.718	198.568	153.93	75.7607	135.382	219.842	128.595	128.443	0.632887	100.666	8.83063	95.583	121.817	88.4351	124.453	13.051	206.643	161.64	54.3663	86.9841	98.5884	180.417	52.8779	143.005	174.831	132.77	224.461	118.056	122.259	88.193	107.708	123.103	162.53	72.3382	176.512	79.8338	43.5574	117.22	35.1634	77.0142	89.2381	85.399	211.123	137.188	227.012	175.489	107.543	197.492	18.3502	185.153	119.159	192.356	17.872	141.408	68.9825	112.238	159.093	132.606	61.665	159.008	62.316	163.859	115.349	90.2493	60.0137	75.8841	92.7746	215.613	218.414	10.8664	205.452	26.2606	109.912	6.40024	55.9352	135.645	81.1073	239.833	92.173	63.9122	101.987	194.673	151.161	85.6331	121.37	118.098	150.93	136.797	125.232	120.446	46.3936	69.0023	49.4753	205.951	37.8256	130.391	184.837	121.575	173.077	98.4899	147.22	147.018	221.504	118.518	108.629	51.711	29.9222	26.4339	169.229	224.112	88.3568	91.5593	77.6559	108.57	32.3446	53.1663	15.4264	162.864	168.16	150.745	125.726	29.0692	121.021	22.5973	132.04	13.4885	95.1846	161.15	52.6492	227.139	108.437	106.545	75.347	95.7102	235.781	121.246	4.73594	78.7046	60.6233	162.445	119.478	193.842	151.473	128.363	144.269	6.11662	73.452	171.175	99.2022	6.8244	185.935	56.7289	153.686	55.5862	9.29459	184.045	47.8572	60.743	40.0014	11.2445	73.0199	34.0834	109.092	111.575	148.467	123.095	41.6782	134.299	7.04275	97.5522	9.77773	21.4388	22.3599	96.1162	37.7683	115.129	14.6249	190.849	37.292	67.2834	117.938	82.8613	128.306	144.134	144.324	40.6199	10.3534	57.254	164.277	3.97785	357.393	53.6554	302.602	101.342	151.237	189.84	92.9303	61.9585	133.775	178.026	217.389	155.781	5.67784	125.126	85.0277	169.463	52.1629	200.781	103.777	185.087	44.9646	79.2095	190.585	105.825	220.964	77.3519	114.891	25.6935	123.003	129.772	106.107	178.282	95.949	110.006	9.23577	41.842	96.8428	8.73277	157.072	60.4791	359.039	58.2053	11.3747	188.264	163.816	172.392	95.6134	123.547	143.527	128.079	117.62	174.775	78.5592	209.176	7.44255	132.558	87.7079	146.485	138.44	9.6247	174.752	86.2785	119.546	111.535	47.092	142.556	83.0157	18.3099	98.9228	68.3273	98.2975	5.88233	177.183	164.71	114.235	187.916	51.2899	175.377	199.949	28.1792	133.25	94.1077	119.445	42.144	156.515	193.252	96.7605	219.189	198.242	168.922	59.5069	226.475	172.206	56.0935	213.117	326.633	136.911	208.239	142.537	114.184	158.469	124.067	126.852	121.296	169.206	116.65	126.853	81.5461	187.059	144.885	134.772	88.3839	26.8187	91.9936	326.762	147.356	144.329	309.152	66.3502	173.352	91.9375	125.237	6.23569	14.5424	137.894	133.142	103.453	115.399	172.557	175.279	103.73	119.588	124.648	154.148	41.0156	91.7041	179.091	143.455	6.03123	95.4421	276.872	6.42699	37.1021	3.66308	86.8587	141.105	173.419	161.614	34.0335	170.057	166.969	149.534	136.257	11.3747	213.661	20.9674	117.808	107.619	8.7958	105.542	159.714	169.829	23.0603	69.1817	208.528	144.267	125.278	202.574	156.026	7.83944	92.0263	194.401	135.073	104.234	107.01	186.637	179.663	78.3328	162.745	5.47421	68.5737	48.7045	223.792	173.723	55.0282	70.3907	76.6206	124.693	36.3713	144.616	163.039	110.571	121.703	126.441	106.571	137.327	10.7568	137.16	89.2145	126.173	44.3863	18.9809	261.828	47.4366	178.193	80.5889	155.144	116.267	35.0519	94.5292	54.0655	129.526	128.018	162.122	119.267	255.402	125.193	220.054	111.062	207.488	111.945	74.7702	42.2525	127.977	123.545	153.929	159.641	129.968	23.6917	165.907	128.288	234.317	218.844	204.623	64.2603	38.8282	60.5423	166.432	87.6599	51.4291	129.332	163.048	129.92	146.133	148.222	17.8934	80.7086	196.475	82.9003	108.673	39.9541	76.64	126.824	108.592	120.528	363.868	129.016	163.78	324.162	47.9698	157.139	152.218	148.728	27.053	7.06267	132.749	39.6129	34.7503	36.1903	174.858	135.818	35.6326	11.6139	238.335	39.0154	86.2236	124.308	52.4644	68.1209	4.2231	153.281	26.932	141.827	93.9106	197.94	87.1593	113.204	132.973	172.552	169.395	17.6925	155.614	101.626	170.667	53.3496	139.246	138.119	143.958	0.94798	192.71	11.5602	119.275	81.1709	123.709	104.287	13.4933	111.207	108.853	6.3077	7.48939	152.788	205.807	190.733	116.32	130.686	151.179	153.168	155.114	111.677	167.93	107.102	229.598	1.50749	26.1241	30.3316	113.306	84.0987	49.7698	31.8305	90.8163	47.0034	231.151	150.246	78.1973	231.147	143.65	77.3813	20.1234	99.8785	89.7	59.5828	122.679	84.7441	200.805	53.1956	160.226	154.277	142.118	123.359	127.087	134.596	191.106	126.412	87.7997	171.919	138.61	77.8741	68.1781	105.356	134.11	362.444	77.3726	4.79234	28.4426	145.938	194.404	211.455	44.1841	76.8389	157.787	101.336	160.739	233.393	71.7382	110.841	190.79	26.6373	181.175	35.6234	145.475	146.192	158.83	242.756	13.7487	5.83796	92.844	155.382	166.42	176.944	107.39	66.7562	127.129	135.321	56.9876	183.431	212.25	132.646	67.1107	75.5541	7.93327	6.8355	36.1754	93.0817	90.2453	45.0445	65.8528	139.26	58.8373	136.476	131.184	91.2461	87.3242	2.16819	173.297	120.905	202.572	112.683
CCP46482	46.8266	9.52665	6.01031	5.61807	8.50523	1.00411	22.5393	0.828827	19.6449	18.5798	24.7548	34.4701	9.88738	20.2059	24.4291	22.5605	6.50571	7.03846	36.96	25.6074	27.4424	26.9464	8.77172	8.86945	11.2513	9.24508	13.5981	16.6752	27.1082	19.1522	29.2254	80.9173	37.9977	21.5289	20.5515	11.719	23.2635	84.2668	23.6833	6.091	34.7865	21.8683	26.6862	6.88299	57.8392	8.03058	2.31209	31.0391	31.5138	9.13055	10.9234	37.8274	10.9137	23.4119	26.0934	12.0762	12.087	52.7768	31.5389	72.9579	24.563	4.52635	49.0948	31.5676	19.8957	10.6803	37.4388	9.92665	8.07168	24.1134	25.5178	5.7454	7.97186	8.3512	15.4539	34.3388	16.2859	17.9561	17.8396	45.8187	13.1235	11.3123	30.5134	34.6418	32.9729	38.512	16.477	10.376	9.4983	20.9631	5.49109	23.5063	28.7635	20.8985	27.7277	31.9939	20.8787	12.0286	16.7232	0.838975	8.87685	47.5552	17.529	16.1735	11.6777	29.2849	7.82081	13.3566	22.7561	19.6553	25.2509	6.39455	11.6874	20.6218	23.1989	24.5542	3.3663	8.27659	10.0452	17.8035	18.4117	23.0086	15.0527	27.8984	9.96764	26.3639	12.5715	23.6604	16.9057	6.055	57.1938	5.77858	30.4853	39.2765	10.4623	30.8097	13.6283	10.1022	8.37592	7.89802	17.7642	14.0455	34.2199	17.1879	31.308	59.4574	13.0496	17.4625	33.7505	31.1494	3.26572	57.3028	6.11099	4.26258	19.8341	3.05871	5.52544	12.6427	15.1835	19.7055	25.6963	12.6627	25.9092	39.9504	3.06145	7.46625	17.6671	17.7618	31.9597	55.2375	4.73665	49.7065	34.3935	27.0347	6.60282	4.48407	30.3106	8.49633	19.8498	27.6928	32.449	20.0176	54.695	12.3014	7.77456	14.553	4.97274	4.48786	15.4324	10.2053	13.7547	25.5916	9.95259	37.831	16.4914	32.374	13.5067	7.82501	2.03595	22.1377	15.7693	17.3936	16.8733	24.3591	12.5945	27.727	5.88026	25.8634	9.65396	20.2977	20.7857	17.8078	10.5482	32.6639	4.82417	20.216	24.2921	10.5762	446.498	3.3806	18.9077	7.60152	13.9136	27.6775	33.2922	11.9089	84.5873	14.5586	9.08586	22.7379	35.6598	46.935	20.2042	24.121	11.3136	22.1555	20.907	6.24165	17.1159	9.21642	21.1003	25.7851	6.21421	16.1988	22.5022	32.3399	16.4185	9.34686	5.47734	12.7088	22.5622	24.1433	12.2172	7.99573	24.1379	6.8798	5.42177	18.6334	23.6797	19.9062	24.2335	18.8127	33.646	21.2944	28.7296	35.5377	27.851	29.8618	35.9434	23.4218	14.6834	2.03888	23.1491	4.07995	25.1101	17.4954	38.1588	22.708	23.3941	22.7796	15.053	4.19806	11.4713	23.2833	13.5404	27.9719	6.88115	15.4653	26.2266	355.269	9.82961	10.8551	3.86638	31.0806	47.5973	35.5516	10.7792	15.6546	9.60725	14.4286	6.57438	27.1134	19.2558	19.8127	11.637	25.6418	5.08594	49.6456	25.7048	6.99655	10.4655	6.97838	30.2532	17.9225	22.9634	13.89	19.3982	15.2137	5.54488	8.63174	26.1181	24.1368	14.4675	31.2015	23.9894	25.9137	15.5533	4.51221	19.9958	6.9691	7.21859	26.0308	17.2434	33.1349	33.4062	9.30469	39.4177	11.7112	23.8627	53.7448	4.65357	12.8635	5.85314	5.95942	29.4376	24.2727	27.9654	19.6271	20.8281	7.56559	21.0994	21.6703	32.1684	18.5685	36.9811	18.9404	18.9749	29.6894	3.61928	16.9398	9.69154	16.9536	22.363	49.4259	21.5644	7.10181	11.1405	11.5996	26.9413	7.04408	13.9362	14.6283	9.48706	21.5984	7.05597	100.584	9.36506	1.88735	6.85168	44.3839	40.4478	2.18038	17.5527	18.0583	16.4693	18.0206	21.0305	25.4289	7.3638	51.0251	9.07758	5.59914	4.0225	24.7371	1.08946	13.1392	5.98967	17.5306	11.4425	44.2909	19.3688	16.8609	12.2515	22.6495	20.4297	7.70585	7.72315	54.9558	28.9739	5.754	31.7644	11.2648	40.7687	10.3359	18.6155	14.2818	19.3797	16.3317	25.0196	3.38314	18.9222	21.4489	15.2517	14.8839	5.67728	35.5462	21.6506	22.0608	11.0493	12.3101	20.968	15.5787	4.31675	9.95207	20.1	16.7855	19.5291	22.362	14.3264	38.6534	8.51865	29.9265	18.0336	25.277	15.3282	20.0573	3.632	28.979	9.04549	17.9378	27.8126	13.2628	8.98836	35.5456	46.2909	3.65793	17.6575	18.4825	18.4753	22.7838	21.4392	38.6555	19.5341	7.12563	37.8556	34.6313	36.5639	10.5037	6.61293	9.83104	14.8813	40.509	11.4196	9.33925	20.1841	6.49024	6.3342	13.0187	11.4914	4.87551	5.34869	10.8318	21.7786	14.4794	25.2779	7.00458	22.8026	4.09696	20.9632	32.162	13.9099	2.74675	13.7962	44.7364	16.6633	39.9206	16.1452	24.4009	24.449	30.5541	11.5972	19.4003	6.16284	13.9825	3.7029	14.1721	18.9883	8.35475	11.009	2.92088	26.7575	38.7563	18.2044	72.6883	9.98009	8.53692	10.5818	16.5582	12.6053	28.1812	12.1163	3.63168	5.28067	48.1761	28.9851	16.8315	25.7407	13.0659	14.0683	7.39242	31.9245	19.0845	12.4369	11.0978	23.8913	41.8443	8.59498	30.1103	13.0105	12.9393	11.9695	7.97072	4.89394	10.0281	34.7417	22.8528	7.32973	28.2165	70.7116	24.3979	12.8177	14.1056	3.39072	24.6629	20.4129	10.0479	25.1543	57.734	31.6048	26.3581	39.9752	37.2384	10.4889	16.5543	15.867	23.0282	14.6207	27.9303	15.4491	16.1784	5.3644	16.301	23.4397	31.5147	19.887	7.60752	22.65	14.3191	21.7836	9.794	20.1188	9.9071	39.7988	15.6901	20.3867	24.3414	29.4401	170.857	27.3095	33.9288	7.13225	22.6417	7.51879	19.8073	22.9625	8.38423	43.1369	16.9982	18.0953	20.7304	32.3336	27.801	15.5141	4.34021	18.7619	6.06813	1.16631	6.19384	30.7486	20.9737	6.93619	185.625	30.1365	9.12491	19.4347	44.7325	23.2233	26.7667	7.25775	26.09	7.09679	30.1776	5.02186	9.17343	24.1595	21.5752	43.457	6.75298	12.5153	15.3744	75.183	18.6767	11.6365	17.5707	6.95039	5.24207	15.6033	28.7357	9.63425	9.51327	16.3792	11.8045	31.6798	39.5999	15.3791	32.2844	5.8435	20.4207	10.7461	38.9083	24.2289	12.8415	31.3594	11.1151	67.3841	8.11362	29.0825	16.5047	17.8712	36.3765	15.6473	12.8182	52.9452	52.403	17.514	17.822	18.0883	6.12326	211.194	5.2605	26.7543	31.0144	24.6005	35.7658	21.2136	11.5393	15.1291	6.14769	12.8779	32.4288	13.9956	7.88965	6.44484	21.2488	18.3535	36.6383	33.8811	10.6868	9.49877	13.3987	27.8148	26.0892	60.2605	31.4296	8.8361	7.30442	11.1389	19.1134	15.4428	13.0526	9.31573	16.8795	12.0842	8.88029	24.7436	21.9272	8.0868	51.4093	15.2144	19.9797	25.0405	22.3479	22.2206	18.5682	12.9745	14.8984	6.37439	22.135	7.62616	16.9115	18.5846	6.87441	91.3224	6.27686	14.4237	14.6283	27.8685	16.5558	24.4672	23.9995	67.4701	47.4074	10.815	3.68916	18.3162	33.5902	18.8909	6.63587	8.26263	14.4142	13.5621	41.5519	27.6701	33.7902	41.4643	8.32049	24.5552	25.9899	8.16155	59.8617	11.5752	12.3022	3.24703	53.0553	30.7003	12.0625	26.8332	17.4167	21.5848	25.0552	25.956	8.15932	61.9615	31.9815	16.6509	16.5094	37.7708	16.1315	17.2342	12.2017	5.85734	2.59679	0.502802	9.92846	25.3979	24.5766	18.0308	35.4466	6.45466	30.138	12.4486	14.2324	39.1191	6.16612	5.61042	76.9241	14.3348	9.36703	17.5532	19.3282	43.2438	22.7578	12.2849	6.2665	16.9787	10.7668	12.9715	30.9595	7.96865	30.0434	33.7671	22.8584	16.0375	21.2054	11.2119	10.9343	24.8459	14.9269	36.9265	6.31206	10.1725	11.9361	25.5923	57.923	30.5227	20.2094	26.7144	10.8387	11.8875	49.4683	11.8255	20.6629	26.492	20.3641	6.70128	19.7218	38.6401	28.8827	3.55549	13.7188	52.9282	8.3918	17.0084	37.4089	7.2115	46.3163	6.67141	23.3645	27.044	20.1054	12.6258	26.6836	28.7123	23.6518	62.6087	11.1189	14.1527	24.7536	9.86212	48.4047	9.0709	51.5463	21.7457	17.8279	6.17804	17.9338	39.3686	9.20293	28.0441	31.4881	9.94928	15.9096	24.0799	29.2028	20.7617	19.627	22.8796	23.0123	63.8868	15.2369	18.2846	5.35906	1.43585	28.033	6.53223	78.9044	27.5336	13.8195	2.8646	18.9142	12.6404	0.583455	23.7626	29.3229	19.4567	49.4056	32.3143	34.2773	1.17207	9.84381	7.43221	16.8497	8.66278	19.8	31.4265	9.6598	5.0479	27.0155	55.8781	19.658	16.086	23.4327	3.91819	46.2273	16.0509	10.9703	18.174	10.5887	17.3195	65.3436	31.1399	0.791763	16.257	15.7875	19.255	2.92145	32.5568	20.3226	24.1904	18.2725	15.5072	19.5246	4.38252	2.20111	34.1872	55.0682	19.9757	51.0134	25.5481	20.9183	16.4021	21.1604	5.04576	77.7602	27.9208	29.0757	18.4251	33.6052	49.3297	12.2158	11.6164	22.9496	27.0257	41.1152	12.1051	32.1761	11.1528	44.5355	50.2891	39.3755	9.0493	19.991	14.7968	33.7148	14.1046	17.3811	6.40763	150.683	18.1716	11.6104	8.91309	16.7169	30.5262	10.7564	1.92834	14.6517	31.0542	90.5006	8.26989	41.9556	22.2848	16.7766	21.3926	1.83651	15.1377	10.3089	53.4998	4.21606	47.0006	32.8273	27.5803	47.6045	10.1874	7.38144	381.512	13.7801	6.32044	12.4621	16.6851	10.1126	62.9338	19.8276	22.7229	10.1637	7.00189	15.5842	26.1446	29.9586	16.9627	10.2171	11.0303	17.4095	8.88968	25.1838	39.4013	9.75123	30.2389	5.35083	8.3908	17.6847	95.2032	54.1129	23.8752	5.51327	22.8145	50.3089	29.4982	4.85204	5.39201	7.80341	15.114	10.5571	8.74903	18.1076	8.20123	10.857	22.1918	26.6256	18.3687	52.1342	50.5329	18.8723	13.5656	24.31	3.81077	41.3704	17.7795	6.25218	14.0797	11.6129	24.2264	22.2985	7.9661	9.518	24.7025	6.26977	28.4454	16.4765	10.6072	16.7231	21.9111	35.5969	13.7968	21.657	33.9952	34.7509	11.5278	19.2931	20.0874	34.2144	7.60752	6.51074	28.7667	11.6723	0.546396	11.3973	21.3964	20.6909	65.8753	38.4459	39.723	8.76886	16.9754	24.6714	29.5567	22.1379	22.2825	29.46	10.6118	32.3408	22.089	5.45719	20.3184	8.73624	20.9653	46.1768	33.1597	48.7482	8.15113	15.4184	17.5269	7.73005	13.5221	5.88393	16.8991	7.47216	29.6476	16.7403	26.5513	33.5815	13.8848	20.9038	30.5947	19.1849	22.3636	25.2613	23.0107	8.8382	10.2458	35.8847	14.6405	24.9248	11.4846	4.35623	5.3003	32.438	23.5359	26.4881	12.2007	9.23851	13.0059	31.9494	15.6459	1.8274	23.0698	5.01303	21.9022	10.3244	11.7791	11.4743	18.4506	10.7163	26.7005	39.7693	24.4484	15.3453	31.0502	29.0134	33.2101	5.54347	7.67437	45.7431	21.0472	9.83747	14.546	6.20564	21.2561	0.919386	45.178	21.6565	12.1105	5.94826	4.9458	18.0787	4.6167	24.5031	15.8908	40.1007	37.9771	6.45336	28.5304	9.32972	29.3078	25.2879	24.6914	14.3725	21.1086	11.6014	32.3044	22.5143	7.1291	25.2864	23.4237	14.8185	3.12242	0.521171	8.09835	230.159	18.3084	17.5727	1.24273	16.9304	20.9631	17.3674	29.3874	19.897	16.5867	29.7878	43.7836	30.7167	13.2563	49.6845	28.358	25.4828	8.4807	34.3168	4.98394	34.5592	36.8831	13.5389	18.3097	11.1637	20.5196	14.3164	24.0496	27.0472	16.0042	46.9994	82.5391	6.61809	22.3597	24.7048	8.63628	9.01896	27.8437	28.2062	22.5759	14.7893	40.2508	382.818	15.9887	20.2243	8.65926	12.2194	4.97561	3.65131	14.3497	7.69536	27.4138	45.8778	11.5715	10.0557	26.7784	6.88423	4.07535	230.164	152.18	26.5778	16.0936	6.90366	8.30388	6.40802	29.3538	22.1847	22.8171	21.7772	1.18883	27.2218	30.1304	21.0589	19.191	15.6864	28.6938	8.22943	9.31519	12.6061	6.85829	57.2562	13.6404	17.6914	20.4433	7.03396	23.2283	33.2008	18.368	6.58758	15.8633	30.7446	11.1167	24.909	20.7357	4.39252	36.5134	19.0307	16.5751	58.6072	8.29647	26.195	28.0978	14.6157	28.6645	18.6648	54.2746	32.6288	16.5836	31.3245	15.5506	17.2712	34.9329	21.2376	9.3424	32.1623	42.8474	21.269	5.44214	13.4043	151.674	12.8978	10.3153	14.2409	2.36508	4.20609	9.67576	23.1693	29.3938	5.75963	17.3824	28.0637	12.8496	20.3549	14.8573	38.1223	27.5856	27.2632	14.4241	8.51892	28.4286	3.37314	18.6946	15.1151	6.57296	73.1883	21.5304	19.491	57.7541	54.9903	42.4975	35.0624	19.9835	47.4913	25.4299	16.6687	2.9437	20.2952	71.1237	11.8631	1.77524	15.8373	27.6643	15.3421	9.35188	19.5696	41.2399	58.8807	24.7075	13.6351	17.5698	14.1742	20.1039	5.51856	5.63785	30.5325	4.35447	16.6302	6.49116	18.7929	28.66	22.554	8.29182	3.75404	13.8845	10.4071	16.8998	28.4346	12.5217	15.6383	4.42021	21.025	11.9636	16.2986	35.1268	21.2065	21.2702	26.0742	8.65966	17.621	29.21	50.9428	16.3135	49.7159	24.9425	125.765	26.1174	22.3927	1.25461	50.2318	25.1311	53.9632	22.8942	7.90328	14.0707	28.0433	34.445	16.3835	6.19068	9.55063	16.052	22.8338	22.2996	91.5829	29.6439	69.8427	15.428	5.90678	48.9777	8.24945	35.6879	21.5363	27.6345	23.9283	17.5239	32.1442	27.9702	7.1303	13.3081	49.6158	13.9147	11.6502	20.9484	10.5132	21.3335	7.42805	8.58422	24.3034	43.8351	29.4608	12.5315	12.5812	34.0226	9.86361	10.8109	46.9817	26.9182	22.2897	39.6553	22.1501	29.6447	16.4558	15.9325	24.9471	8.21307	69.4602	24.8883	34.9775	17.9932	13.7054	34.655	21.2843	29.4842	8.52367	9.72737	36.1275	16.704	24.5844	37.3998	3.1164	10.6314	12.6561	4.86287	17.7148	33.9261	13.5826	13.366	17.3394	9.10296	2.44338	11.4897	18.959	26.5567	6.48079	28.4108	9.39904	36.5782	16.5522	7.83475	16.5188	15.1059	7.79112	8.81801	32.1636	21.815	21.0045	7.21316	30.5588	42.4161	19.3106	28.3856	30.8144	10.7951	1.89442	22.0048	9.85976	14.7756	55.23	18.2581	4.50244	14.3306	7.95774	34.4456	23.9527	4.62301	21.9727	41.5083	18.295	27.6067	26.4374	7.22756	19.6233	21.1658	19.2658	11.6615	38.0833	32.6016	16.1929	7.8665	16.8654	22.8417	79.1646	4.66831	24.1863	10.8259	19.9382	15.3149	31.8067	14.8492	201.971	18.618	32.5614	13.1565	5.04907	5.36686	10.1254	14.8524	26.5589	74.1502	42.5279	7.8957	19.6559	34.7428	5.38334	19.9555	20.4028	16.765	21.3364	13.4424	5.46945	5.10309	5.94727	48.7398	13.1825	7.65009	19.8305	26.3221	11.2743	39.6183	11.6362	102.265	33.5799	8.2024	10.172	38.3363	21.0892	6.75266	16.1662	17.852	72.3595	23.3885	14.4822	42.0069	8.53909	32.8232	28.6903	20.034	47.1138	14.816	13.4202	15.3091	26.1383	12.5544	47.2118	32.0149	47.7119	12.8789	22.1286	34.4304	37.2948	13.6714	21.9081	1.89936	47.5448	2.91804	19.2465	26.1153	10.5726	41.8234	24.265	10.9408	37.9353	20.1055	53.0101	13.9028	24.602	14.1927	15.36	23.5494	16.7388	21.8591	3.12947	4.98394	24.8414	9.28346	30.5371	8.69764	7.97649	14.3952	25.806	38.709	22.7528	15.5984	34.7998	2.07996	19.3005	23.6463	0.77095	13.703	15.0201	3.87967	2.63885	19.7864	19.8039	5.02574	32.317	9.98018	7.10417	28.7825	30.1719	27.7728	18.2176	46.7391	5.99109	24.1963	12.2059	31.4587	12.0299	33.8783	2.48533	1.68713	7.13272	23.99	11.2837	18.649	5.43612	28.6783	19.0087	15.2728	24.5401	27.2826	21.0484	9.38858	2.38675	21.3929	27.6503	18.646	24.6405	25.0311	25.5944	6.5334	21.1345	6.78066	83.0914	2.91301	24.1207	1.46805	22.9842	40.0356	7.55298	3.42054	13.4563	66.4323	29.1056	12.0951	13.4383	18.2114	42.1749	24.0898	14.4137	6.21771	14.036	5.60085	60.2038	15.3469	8.28614	42.7394	16.1501	31.0316	31.3117	18.9881	44.8775	28.6185	13.3773	18.6494	9.25341	1.47687	15.0302	19.7599	25.2074	21.267	22.0133	34.0175	34.7689	5.15435	86.0264	16.3478	8.46395	72.2392	21.9511	11.0778	5.28284	15.1095	33.0676	18.2917	37.1362	26.1266	20.167	13.5544	5.38203	25.534	6.46886	6.80751	22.8385	28.7277	21.0945	81.3343	21.9352	7.74804	10.8353	17.8394	19.3413	7.07124	17.9915	28.3627	33.0375	16.8232	24.7244	27.6999	11.5814	12.9701	7.81378	14.0782	12.6695	17.3343	56.6958	37.7493	13.7568	24.006	22.4341	16.4695	9.41211	9.24048	27.1602	8.7898	14.0937	25.067	11.3727	21.1538	16.9123	17.251	37.1687	9.57575	10.33	18.1156	16.1775	24.8993	20.3883	16.0633	15.1609	24.0068	29.4713	31.4836	5.75429	27.5493	58.17	18.377	11.241	19.9607	14.2899	6.59799	15.8574	8.93399	10.3438	5.72996	9.12506	35.4344	20.1719	20.2935	21.8527	30.137	32.7239	10.8272	31.5343	16.0929	12.4778	16.7243	28.0842	58.4414	18.556	10.7244	4.75823	38.0342	20.7214	31.9134	17.5666	18.0457	8.75728	14.3335	0.332266	22.224	2.06048	30.9657	29.0039	4.79927	9.89965	9.00518	10.255	29.5811	3.1526	12.9285	5.18586	20.3199	6.30035	65.0022	20.9445	15.1097	22.1448	27.9445	32.7017	12.3067	20.5624	5.91673	17.4734	7.05465	10.6728	6.74866	19.545	30.4931	9.04202	3.79054	11.5918	39.3429	29.5573	12.0726	19.9202	7.81726	8.60345	25.2958	18.1095	30.4223	44.1349	6.94067	5.35083	11.0598	11.5175	18.58	17.3483	20.7765	20.4899	24.2253	5.17806	40.3193	12.9438	24.0063	25.6156	23.5134	62.7028	31.7575	9.86387	4.82101	30.2446	9.05929	17.0363	9.04254	12.5854	10.956	52.3318	9.99932	7.22251	5.91872	13.0275	25.5119	10.0022	3.49826	83.6975	41.9392	18.095	29.0176	15.8809	14.8205	9.82629	46.8087	11.1517	22.6023	6.11029	30.713	8.39414	14.8673	120.971	12.6733	18.186	31.8216	14.0602	19.9724	21.1915	10.2129	8.0926	25.5051	12.5134	31.7903	26.1427	5.36807	6.88549	15.9352	18.9154	7.47298	10.7985	31.4025	9.07499	19.3937	24.2171	48.1204	28.4756	27.6817	19.877	9.83263	19.9888	14.7137	38.7507	41.4408	25.076	41.1309	26.3715	26.6421	37.3824	26.4601	4.97274	49.9852	22.9385	28.2597	52.846	39.8022	20.233	27.1753	23.9973	1.1572	5.69459	9.07953	18.768	6.15712	15.7012	16.9505	12.2449	20.81	3.46202	197.02	25.4368	10.7247	41.5139	2.40507	5.26948	10.6735	23.3645	30.6477	16.7774	19.5556	3.37395	19.176	3.64815	30.3893	6.87813	5.00239	8.5833	13.8249	27.9673	27.7029	5.65192	10.5469	19.979	8.39253	27.5189	13.01	27.5373	8.73885	15.8291	10.852	4.80963	34.8913	10.9212	1.85633	362.613	7.99638	34.1887	4.12098	19.3657	20.3023	20.296	8.04822	30.669	19.3259	32.9359	6.69585	4.37194	12.3446	37.9436	12.8696	53.6508	20.0084	9.61836	20.4199	34.8236	35.6004	19.255	28.8833	13.45	5.47909	23.9357	15.7372	19.0765	21.3006	24.7582	9.14464	37.7399	9.49367	3.76445	18.3806	14.7369	4.47554	29.5728	21.3164	401.977	8.69992	13.5827	9.52056	11.3194	24.4504	38.4224	16.5759	16.1675	37.3564	21.0369	15.0085	18.5625	12.949	3.70334	22.1785	55.5124	29.297	9.64694	3.64937	11.6333	20.0118	17.9843	18.8891	5.36056	12.3395	17.3734	9.34116	20.9644	2.696	54.5978	2.94116	8.02771	144.808	23.9351	21.3573	30.3794	22.0241	27.5144	22.6217	24.1575	6.49476	25.1072	17.3305	8.67805	7.83456	46.2562	10.0558	6.92117	12.0395	15.3296	34.1236	7.73301	3.27212	20.8043	26.9681	10.9905	27.5938	23.3054	21.8752	25.8195	13.109	17.8486	29.7538	25.2242	32.5437	17.3512	51.3133	23.1462	24.0872	42.9249	18.4803	14.0798	12.9921	24.3586	17.9941	15.9522	270.05	28.0863	9.13906	16.6081	163.498	4.24027	17.5866	19.658	23.7451	40.5535	20.8605	22.7997	21.956	9.04108	10.6775	7.51791	19.0642	9.3701	8.94491	4.84029	27.1489	15.4956	15.1267	23.6006	4.59071	13.7496	5.12831	4.6701	28.9401	12.0844	22.5259	37.4368	25.061	19.4798	20.5135	25.0492	13.5827	24.4383	10.4837	14.0567	9.23442	3.80849	7.01994	27.7989	33.5819	10.801	31.8884	11.3848	15.0643	40.9803	10.4148	16.8592	8.53628	13.6928	8.63198	13.1727	51.1619	14.0113	23.0551	12.931	68.2652	15.4709	2.09015	49.0527	18.8033	12.659	11.8778	21.0706	48.5443	9.98084	24.0971	22.2902	16.0086	15.1051	15.6965	13.2521	11.6459	26.9388	22.9145	4.2102	12.1807	20.1239	23.0931	14.1473	7.24724	12.0483	32.0888	9.89401	6.8528	16.6711	17.8526	16.4087	32.6257	7.22899	13.2495	27.1812	20.2652	28.83	33.653	11.3876	21.8273	13.0662	79.2709	20.3617	29.5128	11.5382	19.8446	16.304	23.8641	23.4885	34.5199	6.389	142.228	17.4034	31.2422	30.2675	12.214	44.9822	5.30729	47.2428	21.0185	2.95009	24.4161	35.2515	22.6893	16.98	23.2667	19.6196	18.0221	32.8042	15.8691	51.1103	27.721	8.46734	34.6602	27.4401	16.6455	14.7499	349.389	24.5646	127.796	18.9504	22.9473	21.5681	33.4158	18.7826	8.01185	5.46981	29.7924	28.9952	11.105	18.7614	18.9862	13.2584	45.6935	7.692	15.7544	63.0249	48.691	124.569	23.035	45.9315	4.71729	27.3004	9.08342	56.078	18.4886	20.2909	9.43476	32.1799	25.2599	22.8378	31.1021	7.35729	22.0676	22.1662	17.2205	18.8938	12.8486	18.3645	35.4172	0.774183	27.5811	18.6602	38.8472	9.55525	14.8635	16.4841	70.4155	19.7279	16.3279	6.68998	4.67581	15.1884	18.7097	6.40131	6.53635	28.3459	153.259	20.6777	8.37095	32.1602	186.975	31.2851	21.6352	0.586248	8.83348	12.8909	33.7948	33.5888	9.83123	13.5954	36.9752	14.7208	7.6272	118.844	62.7731	38.722	19.7984	38.5042	14.0864	8.50317	31.7058	10.9398	29.1975	39.2204	36.89	8.45255	22.7156	20.1027	16.3854	9.08961	21.746	34.1702	13.5399	12.3694	7.94738	10.6498	13.476	9.48033	20.8919	29.0781	36.6062	26.9671	27.1937	3.60313	20.7481	25.5392	5.96239	10.3873	16.9331	29.3954	13.3207	23.6451	13.3684	15.0038	36.9182	13.9261	31.8377	8.17813	14.3572	14.3384	23.1009	27.5887	17.6393	36.4625	5.77446	1.08174	15.5288	8.00455	8.24173	10.0571	45.4827	6.39641	25.7675	19.3755	18.598	26.1743	36.803	17.7034	20.8326	9.21858	5.33832	5.06631	21.6199	25.7914	15.5595	62.9967	7.03943	15.4384	70.2166	8.76071	17.8221	32.295	5.74009	5.12889	19.4888	25.3695	9.3574	12.2353
CCP46483	141.467	23.7223	17.4743	10.4579	16.9896	1.01116	38.8611	1.04331	74.6061	73.5048	75.7638	148.947	20.4115	67.4952	75.0411	86.5343	38.8812	8.44296	106.834	48.2317	58.2312	78.7889	40.0099	11.5956	73.9455	31.3279	41.6783	58.6094	150.46	97.7198	96.7011	204.027	92.9284	38.4614	66.0933	54.0378	114.739	323.311	82.9026	14.9737	157.639	63.9482	175.662	21.2981	200.164	60.3829	9.6238	126.657	87.8821	8.04536	46.6765	217.845	37.0926	55.4363	74.7244	79.1764	51.3924	132.17	138.839	223.51	77.9404	7.36316	118.449	24.3163	30.2863	43.8818	142.429	8.89587	31.0179	52.4509	25.644	4.97576	54.1881	10.6279	41.3518	75.7709	32.479	43.1642	167.903	133.202	42.9511	86.3655	127.731	170.887	131.632	69.1174	45.2453	83.5909	14.9308	35.3449	24.3306	89.7543	35.6499	137.184	141.136	77.3249	143.511	14.0668	34.5395	1.81044	9.57521	65.1671	154.759	79.3998	67.3925	45.663	8.79996	63.8897	62.7007	84.2489	106.675	8.37132	20.1416	89.5118	98.5578	26.9746	14.7651	37.7842	39.9573	57.6622	59.2118	152.362	18.3551	98.055	46.1733	95.0523	22.0491	109.322	20.5295	9.43392	194.13	9.21369	92.0984	143.108	41.6415	80.4636	55.7036	74.4248	46.1693	36.8373	26.0669	41.2026	103.381	108.407	105.052	245.079	70.0866	81.8389	113.619	213.304	5.26186	189.437	12.9672	22.1781	67.5572	23.8016	9.33084	48.7311	54.6079	130.266	144.365	44.9495	20.1614	126.242	5.35155	9.66691	84.2465	53.6598	120.369	132.027	70.118	143.817	167.508	125.233	16.49	5.10457	233.035	29.6815	75.388	43.7766	106.2	88.8262	198.852	21.3972	22.0641	35.4657	4.29229	7.46682	55.3746	27.1654	61.0717	84.8308	12.7313	107.306	46.9081	64.3561	43.7195	3.34302	6.25866	75.3015	55.1624	124.012	65.0376	139.172	82.3148	26.2998	5.50844	125.264	17.5683	59.6635	68.699	61.1047	60.0571	131.574	12.2765	47.8547	76.8831	36.1672	371.372	17.7512	70.45	50.8506	79.0453	86.7304	80.3469	15.1166	201.319	55.7112	7.79974	50.0728	182.424	138.712	51.5978	128.217	33.5464	52.6762	55.2168	29.482	63.7338	20.5163	75.1471	182.429	14.8284	106.731	78.1308	77.7624	15.7273	38.2038	8.77516	37.8822	124.447	133.123	87.2933	11.5253	123.563	82.0717	15.2706	42.5326	65.7755	72.1657	145.725	56.4384	85.4247	29.7833	122.497	132.455	42.2432	43.7405	163.144	73.2862	13.8008	3.4405	91.8342	14.1187	126.959	64.79	171.443	110.18	94.9265	113.522	124.236	8.02151	60.7544	68.6249	40.4667	125.35	6.71295	35.4739	124.684	307.897	18.6872	50.7989	10.299	74.5765	95.7744	151.161	17.7385	78.8232	33.6825	46.1542	6.73672	83.6543	112.594	140.393	55.6639	85.0606	6.21139	91.1477	136.279	21.7243	51.7254	39.4146	146.649	163.13	121.326	65.9417	144.7	83.0005	12.7631	12.7281	170.639	60.496	66.0166	106.202	116.26	129.068	63.6944	4.64414	107.625	33.8518	10.904	30.1179	62.8718	170.764	167.024	14.4155	62.6657	58.3775	89.6741	155.338	12.6703	24.5792	58.9426	25.364	153.048	99.9949	89.9886	80.4719	56.0522	8.50636	67.4926	59.4059	216.159	118.427	68.703	35.2859	54.5283	69.5453	9.17925	72.3845	16.9632	128.683	72.9818	122.762	58.6791	30.2572	19.8878	28.0978	138.148	30.5024	32.0779	87.1328	18.2943	54.6486	10.5473	91.6653	12.9443	6.30201	46.9934	226.483	98.3499	4.88544	112.537	78.9504	56.2546	148.668	100.461	89.8987	39.5496	126.678	44.4009	45.1079	7.21541	28.6759	6.30842	18.1933	9.71782	62.5446	65.7481	152.229	126.782	69.9757	32.7213	39.8032	118.81	38.2826	18.1068	185.396	33.2624	23.3481	57.0632	46.7591	76.4156	36.638	104.248	66.5175	179.146	61.1961	79.8246	3.10182	81.6649	103.551	35.6326	20.6598	37.8213	156.991	37.8978	115.522	39.1668	47.6793	64.4872	72.6883	6.27912	47.4117	111.951	47.6369	64.3369	116.138	24.2637	138.447	4.24212	116.342	49.3733	73.747	93.3502	17.4642	5.70846	93.9681	34.257	92.6962	121.368	49.1156	41.9661	180.15	223.592	1.42835	48.6028	65.7248	102.818	91.2976	79.1627	100.189	41.2161	36.4305	107.305	114.728	92.6656	42.7221	15.7404	34.8516	44.9575	108.151	13.5606	41.2601	74.686	9.04962	19.8448	12.2361	25.3141	8.33171	7.1817	54.9289	98.9598	48.9289	44.7103	8.10436	76.0325	18.2712	35.3449	111.683	39.5868	1.75183	24.1475	202.728	68.497	148.893	23.5154	136.991	179.921	159.904	145.816	56.0051	12.2213	41.711	7.76857	39.2471	72.6625	36.7535	31.1134	5.01128	133.923	112.068	78.9701	204.198	24.1906	50.0643	54.9633	17.8656	39.8951	93.6515	132.237	8.73007	8.9852	130.76	176.501	43.6457	121.563	86.4649	51.356	5.84914	60.769	87.9481	72.3965	16.0491	101.935	167.562	62.4098	164.664	64.4859	40.1764	30.4689	77.3686	17.1967	36.6861	104.957	93.332	35.6759	44.4607	180.35	102.372	56.1463	109.118	16.0971	118.762	74.3941	10.1185	75.3086	183.207	39.0549	163.343	161.994	161.201	54.3027	114.379	32.9556	42.5938	101.297	120.108	47.3212	109.201	2.27901	39.8664	79.2273	91.5592	118.62	6.51182	40.2161	91.9877	157.128	30.2459	60.688	28.8612	78.8639	93.0462	108.084	181.3	73.0831	130.969	33.0016	90.7039	41.2985	154.153	13.7551	80.2724	42.2998	41.1603	137.252	47.7136	135.266	108.176	72.2959	116.144	44.8535	6.09599	156.049	35.3067	2.13547	6.23735	120.418	121.26	25.7905	177.52	68.5066	31.3508	32.0855	61.5971	74.9118	139.266	39.917	127.325	32.8746	161.656	10.4177	25.6068	50.4036	92.5401	113.615	32.5704	62.3858	72.6484	154.316	66.7232	112.675	23.4187	26.6509	13.8858	58.2898	117.107	28.6438	39.5829	40.2876	71.6813	86.5827	86.8232	90.5404	115.306	15.186	105.391	49.4701	79.3726	184.349	37.4194	110.529	42.0862	62.8524	14.104	26.7977	36.3193	36.2077	59.2911	73.8622	75.016	242.611	176.481	169.68	102.405	104.499	56.5756	182.275	10.7696	44.1676	168.307	33.4899	128.368	48.9093	35.462	81.5763	7.0753	47.1289	129.057	87.5305	35.2713	26.6816	66.4043	66.214	90.0993	198.244	76.9477	26.1414	37.3207	181.755	26.6655	63.4519	133.362	16.6099	23.2932	23.7089	97.6643	44.9043	52.5772	24.2095	23.5358	33.862	8.80615	50.3743	67.9756	24.4309	137.562	51.7094	105.792	196.423	58.329	23.5243	58.5349	93.2416	57.234	27.1032	187.436	17.2794	61.8035	181.805	40.4349	365.946	6.49654	34.5374	74.392	72.6369	146.617	135.182	65.7372	220.506	142.848	28.6205	1.48603	29.6236	134.848	33.1379	12.2084	27.4944	40.9543	39.834	158.514	127.454	126.454	183.725	52.0377	33.7745	158.252	27.8727	380.085	50.5116	45.838	10.8995	194.881	69.6589	37.6564	59.9354	111.282	133.786	136.249	96.7824	20.5416	189.933	133.822	27.9466	57.6346	97.2286	36.7012	175.131	19.5934	24.5253	4.37515	0.911402	9.22912	94.4448	114.062	41.4119	111.268	20.1094	118.068	54.997	35.2576	64.5553	10.6675	19.7744	386.303	77.3331	25.6614	22.176	46.1297	153.119	96.5817	63.6236	10.4366	26.4852	37.9486	36.14	123.509	15.1576	124.94	175.413	67.7822	34.1639	33.1293	15.4214	49.8741	76.272	18.3722	106.79	16.8053	31.3822	47.3401	43.8126	193.124	80.4478	40.1374	110.736	69.7337	61.3294	149.448	77.0923	147.738	30.4892	18.3647	41.5557	48.6237	92.6412	158.695	10.3949	32.5644	132.219	14.2098	91.6576	110.818	23.3567	142.182	9.9616	44.409	56.2251	31.7504	14.4982	117.415	128.736	59.2544	217.728	49.9198	41.5928	62.3891	75.1063	130.611	66.0917	160.267	110.751	58.463	6.78704	81.7706	164.183	20.6738	69.961	174.712	38.4069	69.1449	102.739	27.6435	74.4121	141.319	156.996	40.5115	209.424	129.513	111.895	4.42807	3.2132	59.1668	26.5866	82.2122	139.867	63.4476	3.10663	76.7031	17.8209	0.117511	77.5317	74.8972	59.8489	177.688	223.648	46.846	2.06553	44.8693	25.946	63.2448	77.9675	149.67	124.763	23.6768	39.1419	131.282	56.7019	131.747	16.199	157.528	8.4717	32.5486	36.8531	107.405	79.3073	21.3263	84.0821	356.049	115.474	4.78396	47.0674	22.67	65.9268	7.98537	111.089	43.9909	104.684	89.5179	85.8886	114.651	1.4085	7.12472	200.718	150.998	65.8342	133.567	70.634	47.0549	63.1547	49.7578	7.62181	265.613	91.8706	125.66	109.953	45.3543	226.027	80.228	59.7897	84.6397	52.0646	159.131	47.6523	173.027	71.4303	139.927	118.508	143.132	15.1175	72.783	31.3431	120.901	102.74	73.4161	17.2343	254.351	126.788	36.8172	60.2655	131.185	105.248	21.6128	0.776756	71.3141	108.363	78.2708	32.9499	104.669	72.0987	49.2845	78.093	2.72275	55.3719	32.218	228.33	12.358	135.464	112.283	73.5771	185.592	88.911	14.316	336.804	134.834	19.9158	34.163	109.215	7.20691	61.3385	128.676	106.092	20.0495	17.8627	46.1202	66.8332	37.4828	73.8678	9.54334	19.9128	40.9077	8.13831	93.8349	137.002	17.3138	68.878	13.2813	16.5806	40.4618	83.8362	171.972	36.9892	29.8163	65.5208	188.753	138.165	8.00782	4.55723	28.7346	61.9681	50.74	15.4943	81.5593	49.0369	43.2959	173.035	118.695	47.3115	148.67	170.582	177.907	90.9156	161.99	23.4516	120.455	15.0397	21.224	46.6196	49.2142	80.8137	143.152	12.346	61.1036	27.3637	10.1353	123.627	55.7957	41.2011	54.3244	119.331	154.74	83.3626	181.032	75.7099	82.1038	46.435	148.75	96.2221	113.669	6.51182	16.9034	96.5628	52.1278	0.550235	36.3451	128.874	70.7463	387.394	111.593	183.539	28.9198	57.3385	168.944	129.599	75.3731	59.8374	42.5938	43.636	96.9959	42.1713	47.9438	101.256	37.3441	122.453	152.254	53.4611	185.299	34.2611	65.8333	60.2645	3.81874	84.0706	14.5853	98.0226	7.82564	45.358	132.269	102.792	173.256	39.3456	161.169	110.401	66.0789	63.3916	163.444	165.893	21.064	41.8141	108.41	147.433	139.305	18.1344	4.94925	3.88184	147.921	97.7676	98.9755	42.1774	28.6259	127.699	174.909	37.1386	4.65471	99.7917	16.1544	63.2915	47.186	47.8709	40.167	71.4625	51.9022	171.982	124.596	102.789	36.1545	95.3328	61.9406	104.789	14.9367	61.8263	63.1445	79.0939	15.2409	28.8082	14.4328	110.27	0.925846	111.14	56.0793	138.797	4.95728	14.7501	15.9642	15.2587	79.9479	39.3661	127.572	124.19	24.2224	219.879	12.746	74.4549	71.9336	67.8133	137.843	58.0257	48.8839	178.59	48.7218	49.4097	163.697	70.7649	68.1809	8.86136	1.15463	12.7694	239.312	48.7744	86.6656	5.00586	79.863	35.3447	57.8495	92.1549	86.5227	91.2491	182.591	70.9293	134.622	44.7853	94.4531	83.1639	80.3864	57.0397	171.369	13.0317	167.174	219.515	69.5805	75.6444	50.0273	83.8031	58.2224	185.523	80.9755	45.6132	136.399	207.05	14.6829	65.4654	162.013	30.044	12.1098	44.3022	37.2846	107.909	52.1261	50.8075	557.958	67.0011	60.1518	30.157	39.056	14.5762	9.42222	134.596	14.4989	87.6752	144.667	52.2218	34.8798	131.155	20.2463	8.00938	216.408	151.453	34.4622	51.9731	50.8377	25.1432	26.5454	152.023	111.099	46.9538	97.3958	1.01761	77.5912	63.178	66.8338	71.5165	22.1824	58.6224	5.46606	51.7672	40.623	6.68369	193.11	54.3954	97.9864	67.4221	34.3271	123.537	151.52	70.6253	12.8255	68.8569	80.8416	87.1007	128.92	51.2542	4.84465	86.082	56.5506	61.4251	233.849	19.5815	140.688	45.5484	65.3497	117.306	126.999	181.947	94.489	56.6792	106.104	87.8178	72.0547	95.484	67.725	9.86697	172.53	117.712	85.2182	7.30717	18.1936	130.084	54.6595	19.3671	84.6796	2.58018	4.0554	34.2835	56.6636	62.3722	8.10424	81.2277	161.294	139.626	43.9851	29.9234	205.986	42.6381	93.0545	37.6753	12.4453	122.604	4.82132	66.6539	63.1177	5.68756	82.6645	39.5526	57.1771	165.227	116.85	134.891	102.003	81.0204	156.178	35.5674	72.7386	38.879	108.758	165.381	47.7859	3.7989	41.4661	131.245	47.494	20.8178	90.5689	55.5792	132.58	58.0558	60.8612	63.2669	125.814	67.8212	28.3424	32.3178	109.502	5.55963	95.9734	28.7618	45.614	93.8906	34.1908	13.5866	13.7133	75.5741	40.9961	72.8392	140.73	64.3091	37.6831	5.01951	97.1453	49.0831	26.1584	128.89	71.962	107.728	119.949	15.4477	24.1138	95.5994	196.942	116.757	142.754	71.2523	242.666	123.769	60.7116	3.24881	130.003	69.5961	189.094	120.456	26.7705	100.475	108.08	157.668	65.0517	5.22866	17.4321	58.9797	93.156	70.7586	85.2936	185.083	169.282	46.6093	31.972	140.604	12.8292	100.444	97.0235	37.5687	80.8659	21.2088	102.505	34.7786	4.28062	24.9624	93.0208	91.3853	50.9894	114.854	52.9351	117.136	13.7475	34.0379	56.4613	53.1213	90.3368	43.021	133.342	147.833	45.1496	53.8897	175.448	73.3492	127.623	170.936	61.7697	27.0888	97.0612	69.6213	184.875	15.135	383.125	144.411	173.241	59.7947	39.179	93.1994	66.5	112.485	48.1633	18.9675	178.715	50.0537	77.8724	152.343	1.56915	103.938	132.384	5.63901	45.0621	223.967	39.7104	32.3038	64.7301	34.5107	6.28807	42.3373	66.3889	80.8985	4.89474	61.2129	45.5507	146.589	75.8147	18.7383	83.1743	51.3405	4.58524	18.5796	172.312	131.81	83.4531	5.56138	118.653	124.955	151.438	132.394	101.556	44.7627	3.92768	125.77	35.038	23.6813	198.697	145.559	3.5265	118.074	19.1095	213.329	172.02	13.1568	178.328	139.769	53.7354	124.419	115.929	27.0338	183.497	53.5744	80.1576	9.03341	185.254	144.455	28.4971	16.3095	77.4629	110.921	107.231	5.97432	119.075	11.2258	48.4989	58.8857	80.7355	48.4495	179.638	86.2447	180.667	48.8842	5.5766	13.0136	14.6927	77.2766	73.4191	81.4992	143.248	4.08602	70.7635	145.779	44.9957	106.759	174.399	68.4958	117.693	53.7105	13.7444	12.8474	15.1865	118.498	14.9771	24.1387	50.4663	120.992	35.196	172.494	38.0833	87.5358	116.242	7.13366	18.71	49.5804	79.4095	10.89	68.4587	42.1345	372.376	84.6429	52.5023	203.05	8.47263	104.104	26.8694	73.4569	188.265	43.8559	39.9148	65.9691	155.738	36.5734	140.97	118.618	150.055	47.8427	74.9765	136.428	135.205	53.4178	103.129	1.3087	139.836	9.63189	106.212	115.954	28.7467	66.0916	119.123	81.7314	142.499	31.7506	183.971	63.8421	144.632	81.1317	63.6566	133.316	41.002	181.232	19.3026	13.0317	106.943	45.6436	176.979	50.3628	7.60067	41.2925	131.838	121.421	76.2094	59.8475	75.7992	1.75359	58.1478	126.999	1.1091	54.0142	79.0436	3.57205	9.37901	78.4993	173.276	12.5938	161.468	66.2137	63.7578	144.396	119.339	126.522	49.0895	154.354	11.396	85.5306	57.2036	155.582	38.0143	92.1141	4.69273	1.13265	14.0065	34.6344	48.6985	66.7289	13.8517	98.1913	116.834	76.9004	84.0226	151.681	129.149	24.7774	4.26078	145.243	64.2955	62.3664	64.18	49.5295	117.416	26.6033	95.2412	17.7793	235.513	3.87758	132.202	2.83846	126.509	209.072	19.2605	16.4977	51.5976	372.871	145.155	100.72	60.2823	77.2478	80.4208	100.604	111.702	18.7842	29.4894	13.4497	210.059	73.1584	15.4967	223.475	42.5724	90.192	88.8991	45.7758	157.422	28.8195	29.9361	60.0974	8.58276	3.08072	59.8853	68.3012	73.0107	73.2918	82.3063	182.504	223.501	5.56131	262.586	83.8097	20.7993	78.5937	57.4026	52.497	32.329	53.5004	59.6885	154.116	155.572	110.174	44.5482	59.1485	5.53766	80.4127	40.9809	25.3349	78.5799	146.873	140.492	214.279	98.876	17.5556	35.9434	154.257	83.512	23.7869	103.379	154.234	90.1053	73.2388	115.318	77.4847	27.7606	60.3496	15.3002	77.9743	35.9971	124.498	170.603	114.35	77.893	136.99	76.0983	52.5988	26.2212	39.7141	21.5192	25.5589	38.0365	141.241	80.7708	113.613	114.736	38.798	126.529	51.108	88.0899	91.2144	172.896	82.0611	118.242	56.9862	72.5542	122.259	129.991	174.053	3.0823	39.7647	63.5117	71.7114	24.796	78.2305	113.246	32.6563	39.9221	67.6899	12.2352	23.8021	23.9116	128.109	72.4287	118.174	118.731	45.2026	123.427	41.9976	139.237	48.8107	87.6515	23.9867	182.496	215.23	148.262	54.6736	47.2321	93.3161	114.47	75.6179	83.7949	76.7281	33.8396	133.845	0.557667	108.626	7.50177	134.199	164.147	8.0142	73.1075	91.3416	39.1342	138.519	5.72589	11.3394	4.82058	121.481	9.27289	203.359	74.8546	39.3315	77.5204	75.0421	133.127	20.3166	94.7495	6.6458	50.4423	36.2315	38.444	6.67685	85.29	87.0972	38.9515	8.78556	41.1805	81.2746	142.143	85.1016	66.5631	38.2363	30.3236	112.557	18.7315	193.888	218.148	18.1725	13.2813	43.7148	61.8824	65.2195	82.2789	126.547	67.4041	201.098	11.693	121.108	55.863	181.949	54.6866	52.2005	147.335	42.7062	27.3162	22.0088	135.503	38.4403	59.7692	11.4654	25.4305	40.4541	117.828	39.7483	12.607	9.99227	46.179	145.374	66.7962	4.66538	220.879	211.169	61.1322	134.419	107.469	134.654	36.1425	92.0641	16.88	112.575	11.0758	121.537	14.5743	30.4598	122.005	50.539	124.534	135.681	42.8702	127.381	120.761	25.5164	10.7381	63.2035	39.9041	128.055	160.526	14.2516	26.6406	107.393	60.0311	14.2536	20.5098	76.3081	9.13875	64.0982	163.573	122.948	136.926	68.1639	113.428	31.8035	61.0586	140.41	104.2	170.334	35.4895	96.1308	96.3505	136.119	132.823	141.274	4.29229	127.127	65.4492	82.6646	140.679	138.009	131.278	60.4705	94.6497	1.39839	16.0403	10.3901	165.689	3.20709	50.3471	39.1077	56.3699	17.7363	4.5082	185.458	48.5522	42.9883	182.303	5.83474	25.4712	54.3746	44.409	152.822	100.902	159.39	30.9786	70.649	3.87236	112.33	7.80924	4.31789	28.6425	81.6761	45.5461	65.0943	22.0148	64.3162	20.9265	30.0848	51.7901	56.7727	63.5676	6.1335	92.3602	37.783	11.5446	89.2655	42.0511	3.03773	433.502	20.1558	152.685	26.9745	46.8042	36.5531	93.8078	18.2357	121.891	193.945	170.035	20.2287	14.5087	47.0615	118.377	62.5463	102.384	81.5786	15.6334	102.108	89.5815	90.0385	146.119	33.877	35.0925	10.1913	44.6725	14.7158	21.2873	90.2171	140.434	35.7522	181.651	59.4868	14.7515	71.6312	61.1428	9.1239	132.104	58.3081	300.085	17.1956	7.07489	17.1565	95.6522	52.8186	130.431	129.184	76.172	192.724	59.1709	51.296	24.1255	45.1383	3.47652	182.452	63.4979	120.47	104.212	6.78463	28.0451	44.4077	57.2888	112.863	11.2308	82.6612	61.5357	29.533	26.8694	5.73155	137.83	7.34533	36.7827	356.864	143.524	84.5629	57.2126	65.3044	121.071	66.3712	48.6545	21.0227	79.6672	49.8076	39.3256	46.2857	213.775	11.7598	37.9854	44.5994	23.4389	125.999	51.7629	6.00181	71.5381	23.0249	123.074	108.734	121.746	71.5937	46.2239	62.7052	72.7946	137.391	73.9955	160.882	21.5844	175.508	67.9286	128.942	151.055	142.408	39.5824	55.1777	28.7178	135.521	53.5474	213.31	82.6434	49.5954	48.6063	688.067	6.40509	22.7975	134.258	49.0194	140.601	54.0821	76.2074	93.6433	39.2636	47.7413	35.5595	41.276	17.7831	30.7323	25.3463	107.382	30.5082	39.0344	96.5059	9.29215	54.3591	7.98859	19.5352	130.829	61.9529	132.828	96.5484	119.175	98.0831	77.3738	128.713	7.07489	130.925	32.1999	61.3402	40.1338	3.89917	14.9367	151.534	73.0466	54.6236	101.454	57.324	50.0054	90.7448	57.6839	84.8881	11.8831	43.5607	21.9872	46.2811	186.472	57.5244	59.7011	137.989	157.872	93.0052	3.59577	239.577	90.025	41.9618	37.5925	66.3084	89.5882	20.508	45.8366	43.2461	102.89	62.535	49.0556	71.9689	74.4711	67.1942	80.4828	12.1486	25.254	49.7593	84.0456	41.6582	27.9763	36.3987	92.5192	31.3139	8.11551	87.2989	64.5095	115.976	174.918	14.845	76.9161	120.608	72.3011	116.13	127.791	57.338	38.9371	57.2371	372.887	126.135	80.8017	37.6398	17.9856	73.1694	79.3778	93.8975	122.156	29.8423	118.986	157.731	130.852	160.488	69.885	141.48	29.962	225.63	62.8937	12.4774	69.4556	92.3785	130.168	37.9662	91.7009	79.3972	74.9544	85.2375	32.9298	96.826	47.3918	34.3657	111.692	116.058	62.0212	84.3681	273.955	76.3943	109.296	31.9712	104.2	56.4711	116.19	65.3904	30.2188	14.0884	107.149	54.8277	51.5217	42.6966	63.0541	126.351	90.6923	21.1599	39.866	238.121	110.324	110.686	19.7803	227.387	7.03064	108.69	24.8529	221.286	89.9896	92.8264	64.6071	138.941	49.4809	120.102	198.364	4.69235	78.0158	51.9116	75.3271	43.5529	103.065	79.9571	204.231	0.890997	128.269	37.5826	117.944	26.6334	129.18	58.6926	70.1087	63.8949	54.8087	9.70126	8.13314	110.89	78.1909	52.4911	7.33453	126.723	147.512	124.167	15.3935	157.446	144.977	118.924	43.5744	0.35422	37.9231	10.6907	40.6304	35.0492	16.7248	14.4515	175.07	48.9461	38.9526	121.798	119.348	89.8255	103.885	178.101	43.2773	14.6415	177.172	21.1726	46.6983	183.656	70.4553	22.8327	120.81	61.6735	51.2694	17.2899	47.7791	108.242	13.3623	50.3042	34.1471	55.7682	52.247	33.0851	46.664	71.2964	127.833	39.9035	77.362	7.382	62.0485	101.004	28.9618	48.6401	75.1248	174.462	54.7749	69.3449	64.5068	36.9337	96.5419	59.4349	159.058	27.6716	67.9531	126.813	33.2331	95.9465	61.9023	106.692	12.0177	2.54179	64.8682	39.5137	9.73611	18.1233	124.684	12.8827	40.8389	95.39	62.4288	126.32	98.8308	28.3789	57.6922	38.6588	10.7517	16.4395	48.1145	170.417	41.6791	218.968	32.929	39.9776	126.659	6.02154	57.188	119.247	6.59171	4.95412	57.2751	49.6475	32.981	46.9255
CCP46484	179.874	145.304	114.585	124.174	120.27	52.3747	177.541	122.863	103.448	205.096	181.411	165.343	129.146	156.148	158.076	103.949	129.31	96.9135	154.9	194.405	194.558	166.292	190.844	127.682	219.024	111.706	93.5336	128.909	162.242	291.441	126.884	39.3422	156.337	172.271	171.47	134.803	264.27	123.191	169.738	136.304	156.793	200.141	161.615	103.255	143.144	186.245	138.142	200.286	157.01	88.0675	93.9225	206.38	119.969	178.389	213.014	200.7	243.732	201.166	168.975	185.293	222.66	78.9488	226.848	126.755	58.0417	231.491	180.219	128.846	86.6818	177.127	149.048	137.755	170.106	146.453	238.114	178.938	225.894	216.484	200.539	195.727	171.415	200.729	167.129	196.73	143.154	241.135	114.452	221.011	118.541	154.916	155.518	79.2348	151.653	286.282	185.812	167.157	164.518	118.424	259.524	103.849	89.7969	130.959	164.584	164.714	175.997	175.515	96.2907	163.376	147.962	140.782	243.72	134.519	137.122	170.129	255.013	157.328	109.319	236.192	151.992	170.503	63.1366	190.255	87.0038	204.448	168.865	221.825	78.5795	160.192	236.635	145.382	153.562	77.5536	162.92	212.41	168.161	165.725	224.455	232.411	88.0814	184.927	229.733	199.015	170.03	171.39	161.314	163.814	163.761	193.694	117.232	174.025	110.048	159.814	123.624	227.85	134.286	103.925	146.432	144.895	226.093	256.894	164.407	158.845	211.701	163.012	177.341	137.707	166.653	100.593	199.217	174.714	96.1719	161.185	174.68	150.338	63.1885	111.567	205.793	142.841	176.026	174.069	162.417	93.6957	229.884	128.715	200.172	212.294	282.654	128.063	94.3266	139.628	97.8341	212.365	86.6185	170.419	127.339	166.381	109.398	141.061	127.906	174.32	169.05	154.759	171.559	176.797	74.7312	145.811	108.586	223.779	188.857	186.23	175.07	197.884	209.342	265.241	116.598	102.2	178.619	100.301	240.594	108.985	201.118	174.843	76.0482	67.4844	212.303	43.938	35.2186	146.855	261.007	73.675	216.747	197.268	184.991	184.006	152.489	299.8	159.165	75.3378	169.872	119.19	164.391	151.34	71.4543	219.663	230.077	173.267	107.201	177.049	214.677	218.919	194.3	149.461	208.406	172.947	201.603	221.745	47.2188	154.223	69.0303	194.505	191.619	61.0777	162.973	176.706	248.221	195.984	172.085	210.06	181.891	179.575	103.807	166.186	198.674	106.006	190.104	154	183.727	132.817	274.065	230.387	234.874	150.483	171.427	168.179	173.414	243.272	129.313	194.446	178.656	239.183	105.854	95.7903	168.23	233.723	162.582	162.833	122.74	181.483	230.542	244.221	113.959	188.748	216.088	170.92	218.215	189.212	199.278	152.196	240.518	235.252	173.954	163.098	175.065	180.967	253.849	168.511	168.482	114.806	137.953	84.5188	162.293	151.448	192.946	185.614	194.545	248.173	197.788	78.1763	164.964	185.025	216.294	171.185	215.308	190.309	175.84	147.174	195.638	152.21	181.396	175.115	57.7296	220.527	187.172	313.366	173.527	186.982	231.96	179.49	170.901	142.201	177.095	161.921	186.827	178.766	172.335	241.133	123.742	182.795	183.236	178.217	139.21	186.526	200.837	211.713	180.776	199.229	208.25	154.605	178.212	183.104	193.744	210.511	193.497	124.079	191.982	181.966	125.624	182.288	82.6212	160.62	201.928	45.1159	207.324	181.703	196.293	156.86	182.013	209.207	186.494	215.602	186.154	196.311	94.6118	141.873	205.175	126.024	325.333	194.971	198.464	169.967	187.542	159.243	188.75	196.422	197.492	216.583	138.269	135.923	198.591	93.1253	155.645	186.186	162.558	182.857	152.078	171.422	196.216	215.873	220.143	238.611	161.682	305.123	209.864	104.045	91.2108	170.087	180.749	291.003	179.474	186.14	177.356	192.738	109.791	87.6174	176.502	237.55	190.139	173.191	157.062	196.168	97.0914	161.108	147.947	174.749	245.426	144.526	64.7926	206.122	94.367	188.635	271.76	213.016	68.6876	241.148	232.043	225.232	153.757	189.723	173.538	220.986	242.271	179.065	168.414	181.467	165.907	184.168	172.986	64.9196	246.455	134.064	207.571	144.844	94.3291	124.285	194.253	91.2942	209.341	112.241	189.479	193.167	183.495	88.0503	201.963	113.802	179.796	28.2678	161.862	101.728	154.916	159.201	105.586	202.001	223.871	250.878	187.587	167.308	106.285	190.125	159.713	145.482	213.826	217.439	173.133	187.309	106.948	159.714	181.717	210.975	214.937	89.5379	142.547	186.88	216.411	43.3443	132.367	125.988	215.355	227.137	187.469	184.411	220.639	114.991	316.731	194.396	162.823	172.504	185.383	232.337	58.3171	128.891	242.68	134.872	101.603	80.9832	281.325	196.085	85.9974	174.688	44.9559	206.38	224.451	73.015	112.441	85.6133	154.043	283.226	172.729	187.175	150.417	198.328	131.315	191.54	131.863	171.652	215.588	139.952	158.256	158.877	118.949	200.589	167.549	188.254	112.865	196.84	186.601	186.586	222.358	260.652	187.306	236.367	110.132	182.2	160.649	184.466	218.937	280.555	129.5	164.746	170.338	94.2907	112.984	164.27	170.18	200.091	133.375	166.305	163.802	181.383	217.203	167.149	178.708	134.31	125.11	163.064	74.2398	231.086	150.148	104.201	180.011	221.786	164.07	158.012	176.04	124.961	200.399	100.855	166.189	115.179	163.479	193.378	121.786	206.223	169.535	167.986	184.514	189.929	107.686	288.464	52.7058	163.511	184.474	172.368	235.748	123.629	165.184	206.68	133.397	154.439	180.464	77.2367	126.8	188.051	214.154	237.255	94.7248	132.047	184.863	170.132	145.161	111.203	138.536	102.969	177.306	161.271	233.311	174.242	158.332	174.958	192.575	148.831	164.502	119.076	180.735	182.267	139.677	87.1902	153.162	170.756	107.854	241.521	150.503	81.5258	147.97	148.87	207.752	204.72	150.82	92.2541	201.573	242.742	176.401	230.997	203.846	148.248	176.878	147.686	101.672	200.401	168.572	180.656	254.346	143.308	144.468	157.137	121.788	169.248	216.059	214.219	140.258	191.711	179.056	121.765	103.361	175.606	265.871	68.5983	229.173	181.266	217.935	211.313	127.469	67.1664	118.907	79.7325	79.6519	192.382	177.788	185.206	195.938	183.369	176.403	201.127	181.261	187.928	237.196	211.938	182.275	188.679	130.214	187.663	171.673	119.412	117.4	338.678	233.788	227.014	188.682	159.949	164.195	177.531	198.062	168.12	150.163	114.662	178.73	153.214	204.899	141.434	168.18	203.052	89.1562	197.244	195.486	164.755	213.667	201.048	202.926	193.068	155.109	247.991	172.505	91.4803	108.245	147.911	250.78	186.415	172.464	135.92	176.528	200.894	206.846	121.535	145.292	251.01	162.399	214.928	102.39	115.899	153.989	218.356	180.203	48.2426	124.716	167.905	196.922	215.573	227.863	195.752	136.167	150.198	204.613	196.942	85.1873	171.139	207.691	259.828	188.031	85.0568	111.851	85.736	181.604	236.711	189.891	80.4171	223.019	198.417	189.56	176.32	77.8624	243.911	182.131	46.3885	216.177	194.912	150.124	209.615	183.979	131.553	170.202	127.141	140.533	132.157	173.758	154.862	130.602	174.962	169.526	222.714	107.765	168.174	213.299	156.324	160.813	98.6602	99.8907	213.714	110.691	176.276	137.646	197.692	225.567	185.699	169.428	162.068	262.644	186.939	95.2871	172.792	182.768	138.721	30.9528	163.538	131.729	114.143	172.191	220.482	193.859	173.082	205.659	168.535	217.365	135.489	190.067	185.037	113.792	173.944	188.709	186.762	162.38	185.243	140.819	94.4817	125.383	217.532	97.1049	159.274	171.339	82.006	207.406	173.336	252.833	179.482	151.234	241.853	97.1485	147.758	200.192	116.839	82.071	168.579	116.609	145.929	165.33	143.549	182.082	142.618	225.666	71.2037	87.0299	174.875	142.251	179.608	242.965	185.077	189.141	212.783	171.036	266.093	108.257	140.262	108.501	173.633	83.0116	122.968	222.105	250.639	229.809	185.488	195.566	263.34	161.085	161.782	200.386	134.601	183.646	68.6539	203.978	231.87	164.874	233.752	170.462	255.778	136.264	137.041	153.491	184.475	169.677	201.148	163.997	124.253	182.796	116.373	131.594	165.468	235.962	159.024	173.856	181.902	163.588	213.615	206.144	217.776	215.022	180.655	101.518	183.921	180.578	154.354	77.8522	61.7631	124.195	224.06	63.346	187.697	169.636	232.895	143.704	322.354	194.716	119.8	175.096	215.661	169.954	211.413	128.43	182.533	160.175	142.859	151.124	108.517	185.18	227.325	190.201	105.887	85.7916	158.144	169.91	106.126	199.116	147.123	183.345	130.163	71.9118	120.031	258.511	210.127	114.433	45.2155	124.842	165.386	140.467	254.518	161.623	62.4789	220.491	226.63	192.463	204.284	185.573	151.089	59.6685	185.89	158.651	328.128	195.167	151.161	164.803	55.164	146.39	82.1504	119.656	154.503	195.945	78.1654	185.223	143.506	180.981	154.517	99.8651	136.115	185.221	204.17	125.24	127.092	185.607	219.596	180.394	189.802	70.3513	171.39	147.27	141.014	169.99	177.259	107.325	150.618	187.623	266.822	88.8612	195.862	169.053	148.821	124.282	116.935	199.663	127.385	253.633	73.1157	205.111	186.967	154.403	178.77	231.953	206.792	181.773	185.814	232.456	195.705	212.736	202.627	280.555	175.437	170.952	176.546	143.585	89.8695	157.148	154.948	270.534	174.018	225.126	102.629	165.564	193.828	185.544	156.099	147.777	133.885	175.547	187.299	181.812	88.0961	203.473	89.2659	259.381	181.079	94.6388	14.4408	214.034	185.837	123.95	97.7041	222.011	178.526	158.226	142.823	126.084	172.36	157.187	163.006	214.64	189.235	187.939	81.0238	181.026	196.012	169.757	148.588	198.753	168.08	191.139	262.704	94.5796	124.084	116.683	205.001	271.083	216.35	71.827	225.165	230.43	163.019	199.447	128.728	171.549	102.756	204.43	222.359	111.528	208.452	203.736	195.341	197.407	193.478	138.326	195.081	168.992	224.626	148.172	116.545	209.987	99.0372	176.591	112.542	65.2129	140.348	129.115	133.463	186.302	175.471	227.467	118.836	79.7049	125.325	102.416	158.441	249.895	162.651	194.341	53.8677	210.084	46.912	210.183	101.818	168.367	163.743	233.881	155.561	144.941	189.566	181.68	151.493	179.735	125.225	127.932	145.044	139.457	258.937	181.237	168.402	135.919	177.465	154.915	182.272	184.411	169.594	212.121	149.903	193.665	166.729	228.949	169.488	175.021	89.8657	114.807	150.161	65.0194	169.195	170.428	173.278	185.787	98.6542	195.339	178.735	162.551	218.378	214.782	169.421	38.4162	122.631	200.807	172.993	91.5835	111.193	189.404	98.0277	176.82	61.5279	154.512	541.397	192.764	211.062	102.302	153.904	178.999	172.058	241.248	133.709	47.4122	188.18	221.144	130.767	144.032	122.921	201.124	247.374	172.203	116.269	205.975	189.163	139.387	104.153	192.518	148.103	151.228	246.012	267.13	166.519	187.355	174.958	144.283	225.306	167.119	102.463	89.681	169.14	120.452	157.102	171.463	166.883	188.37	161.639	259.092	270.408	223.145	144.402	129.457	231.933	83.4534	128.103	164.147	88.5895	162.482	176.111	172.342	158.736	135.876	161.564	186.56	176.162	175.885	181.36	154.233	161.317	207.966	193.343	205.443	191.448	122.084	193.019	123.471	177.571	139.987	180.836	157.551	124.736	170.34	163.323	142.785	163.12	116.609	80.3188	156.644	194.761	145.807	112.851	97.0049	171.727	221.657	218.678	213.062	199.855	164.269	151.249	186.537	143.686	250.161	95.5475	174.462	99.04	148.725	100.662	72.0564	130.051	192.665	228.352	213.64	173.458	156.183	173.696	182.704	181.598	191.955	277.462	189.793	181.312	93.9844	193.889	192	231.967	190.96	199.772	78.6877	170.26	191.123	144.085	204.497	218.658	166.394	135.599	52.533	191.194	62.9504	160.473	88.4229	186.951	130.037	68.9986	162.121	98.62	140.693	106.879	212.434	74.1154	189.463	226.075	126.368	328.682	181.65	214.073	188.497	93.3916	131.874	184.694	121.36	92.9016	167.923	156.328	213.232	192.883	193.539	328.783	201.993	154.151	124.933	202.03	166.565	149.787	246.507	220.211	190.239	102.531	144.975	192.505	110.405	243.936	116.699	196.863	187.723	113.582	152.494	174.588	173.657	175.693	189.073	122.35	181.061	153.733	196.558	202.453	52.4634	143.763	101.214	122.003	123.216	149.596	210.071	234.689	268.57	144.818	221.37	320.899	162.358	155.834	201.774	180.795	167.217	223.785	173.552	182.642	186.646	203.161	105.254	261.079	202.007	169.668	171.099	170.25	130.525	136.495	168.209	262.679	157.355	200.322	167.074	187.534	158.441	69.8727	167.919	215.563	102	193.443	163.86	174.574	174.446	208.808	211.389	218.319	224.683	54.9559	176.581	198.32	184.377	126.276	222.288	205.04	175.943	196.705	213.792	124.408	173.455	158.017	179.563	152.603	148.605	239.388	199.627	125.619	139.915	158.061	165.913	102.378	118.499	175.598	167.837	173.876	255.033	286.197	207.766	97.1323	238.427	117.763	114.291	231.723	185.944	181.043	195.436	126.028	204.912	168.74	123.992	191.333	185.363	197.822	182.606	164.457	90.3535	183.081	192.346	166.539	126.449	222.045	276.158	112.635	140.43	204.277	254.369	127.65	131.058	177.245	104.887	84.4359	172.249	166.116	166.687	198.911	169.918	164.309	210.628	212.529	129.588	81.9696	211.684	207.428	150.079	171.633	134.445	165.228	246.182	183.098	301.621	186.984	166.634	163.498	171.037	132.64	93.9157	117.291	161.182	128.079	198.526	176.536	178.439	84.3576	207.957	88.6774	122.884	190.896	323.532	53.2904	120.379	170.162	121.689	184.944	157.279	253.898	268.44	206.018	241.357	132.354	163.445	50.0893	163.424	192.51	173.606	227.638	109.351	246.479	193.09	194.899	177.328	169.919	169.886	217.612	174.234	163.985	196.605	71.116	193.597	181.531	62.6855	253.88	188.055	165.442	150.612	188.609	69.459	177.547	138.722	150.14	238.768	157.361	96.783	235.313	258.866	156.21	192.994	74.8719	65.0194	241.746	122.882	149.907	186.296	104.597	203.651	124.539	138.024	149.682	130.717	142.578	148.506	204.425	229.814	125.767	205.565	148.503	109.664	146.744	97.5007	184.526	130.594	184.855	225.488	113.277	175.284	169.24	185.285	132.296	190.222	144.455	135.383	93.4963	185.335	166.841	152.614	52.9525	135.638	138.518	125.472	216.802	94.6739	134.425	199.347	179.708	172.375	194.119	252.86	157.626	210.176	119.957	232.93	186.593	197.215	55.6361	184.572	269.393	124.534	178.34	137.822	159.374	69.5416	149.832	37.515	249.6	219.675	130.447	41.6745	163.313	272.389	196.267	171.458	203.807	153.443	155.642	194.252	229.356	150.71	164.802	53.2097	178.743	91.4846	205.899	231.717	178.759	137.033	152.307	230.926	210.868	179.765	192.862	199.912	334.441	40.4497	204.517	162.994	175.414	186.411	81.5328	225.272	210.583	168.787	211.812	182.585	201.707	99.1846	132.172	214.05	19.6199	192.25	165.408	209.745	182.498	172.459	109.651	158.346	140.264	221.543	145.564	115.979	164.291	217.908	166.161	37.1864	201.948	187.249	227.498	154.111	195.306	144.76	204.615	195.402	174.461	209.53	195.212	140.636	142.602	92.7025	172.908	165.513	211.829	284.658	144.023	162.991	190.999	153.933	204.614	179.519	137.828	126.756	144.467	113.388	228.195	176.366	216.742	142.587	221.018	195.581	176.597	215.476	78.4492	160.647	159.946	178.567	200.451	104.936	82.4172	162.328	131.11	160.37	134.741	203.671	116.009	158.191	123.912	155.58	236.225	70.6221	164.059	73.1736	172.839	172.286	62.0496	144.236	192.324	175.152	259.932	183.206	153.12	100.607	207.043	241.318	215.68	207.108	148.704	198.123	169.244	124.822	181.089	162.764	158.489	216.068	176.959	185.402	99.8198	219.49	152.113	184.362	140.203	256.723	174.041	108.497	203.134	15.6965	178.69	263.961	210.259	92.7663	116.332	261.12	132.324	178.774	176.325	165.54	185.468	162.779	190.759	53.2252	201.454	98.5894	141.107	172.228	185.802	134.282	162.779	206.494	128.844	193.359	157.82	157.373	205.944	73.4503	187.356	177.639	182.656	155.198	68.5348	171.385	230.402	194.777	55.164	91.1812	83.0781	203.897	191.063	171.181	191.848	161.725	108.158	157.326	216.814	173.203	164.972	249.21	183.416	154.033	184.169	146.861	221.908	88.2664	238.087	98.4963	161.482	221.188	192.816	212.348	138.238	161.64	157.693	188.301	205.601	105.888	39.4343	236.766	149.465	255.18	201.269	206.997	120.768	154.232	145.472	161.16	189.649	172.862	134.01	220.778	133.32	203.231	143.464	144.473	74.2477	177.491	189.582	208.983	97.8843	145.518	166.682	254.717	186.359	159.459	160.75	236.199	127.314	122.692	59.9255	164.209	163.114	143.924	187.91	157.72	194.255	137.059	168.372	244.044	193.876	193.001	134.347	173.902	180.989	161.415	72.7186	161.125	237.16	169.158	282.654	169.864	237.319	178.381	170.558	158.515	177.531	192.158	213.359	129.45	127.223	167.59	183.653	193.711	160.839	141.611	215.476	134.771	222.393	187.751	141.473	119.93	155.476	126.25	140.382	124.23	172.792	186.666	229.628	191.255	81.8761	206.86	204.782	152.116	84.8952	88.4571	101.861	207.395	166.43	187.274	145.082	214.445	96.539	100.435	193.11	184.373	202.716	120.805	219.76	181.139	159.504	139.941	201.055	50.714	280.431	209.519	194.157	124.86	187.833	194.928	159.504	170.097	195.138	154.266	180.619	181.845	264.064	169.907	188.582	234.455	152.94	201.955	109.112	262.256	150.839	157.17	223.221	178.854	177.102	115.706	156.836	38.5233	231.368	210.65	169.239	187.131	194.399	184.163	51.5406	156.73	239.372	201.871	269.673	274.004	180.094	124.67	298.009	189.869	161.662	154.02	160.287	236.733	142.624	240.066	174.96	217.034	113.802	180.986	200.176	192.338	118.806	232.853	215.49	110.484	187.83	123.666	159.483	199.495	205.822	217.859	162.698	33.4315	93.6591	105.63	193.446	115.782	183.756	105.688	255.367	226.609	172.457	194.629	181.78	102.95	191.787	124.189	166.023	144.421	187.981	181.699	238.212	161.507	204.076	207.413	168.666	258.343	233.543	114.103	194.896	179.688	197.85	158.256	270.312	191.499	171.282	168.117	190.43	259.965	186.506	164.52	211.852	151.961	185.587	258.22	185.446	152.228	140.357	186.281	194.386	196.98	177.933	159.499	160.526	165.465	181.893	191.505	148.381	90.3356	183.823	140.489	182.809	181.955	166.875	181.222	185.979	178.958	104	226.574	189.068	133.371	169.636	234.771	96.0573	160.574	190.525	209.037	91.2121	96.4764	83.9726	174.52	250.758	186.116	95.3262	274.583	158.969	101.614	266.216	298.009	159.918	113.886	204.206	206.161	53.5212	138.08	180.534	156.345	63.3944	157.967	198.764	238.591	162.481	217.055	268.27	99.2154	153.335	170.731	166.568	166.163	186.774	219.358	227.376	174.543	170.972	170.18	150.435	90.3685	215.551	209.199	138.801	150.616	89.3098	137.118	129.454	173.539	148.317	230.991	200.76	207.84	172.583	199.486	54.8665	159.378	116.684	201.718	83.3733	115.593	69.8794	143.752	217.062	123.008	168.165	180.627	157.069	151.537	130.699	201.921	166.421	205.917	174.768	250.247	171.599	204.853	198.547	252.505	213.851	218.267	240.637	99.7217	159.511	248.766	202.508	204.019	97.5675	135.931	190.856	247.93	181.336	239.086	189.393	96.9219	164.869	199.592	115.218	153.653	127.958	150.269	197.26	208.55	101.255	96.3738	168.646	80.8462	159.356	169.661	201.086	167.602	171.17	194.457	196.855	191.429	170.362	138.204	62.064	179.01	185.486	137.797	166.562	73.2818	136.169	195.395	97.7557	98.1357	74.7078	197.996	218.301	224.714	220.706	68.9584	194.331	231.542	152.805	140.404	167.771	215.472	123.981	87.3266	204.136	170.028	194.183	161.871	191.434	125.298	208.055	170.944	111.322	195.52	215.996	200.431	92.9639	202.26	169.739	182.666	168.273	180.938	189.854	190.456	162.188	249.886	220.791	145.002	157.903	211.862	136.697	114.525	147.316	199.012	227.655	119.791	179.957	164.824	283.257	163.168	152.925	177.238	79.4597	191.059	154.967	105.018	62.4345	161.439	154.032	127.635	37.1176	172.814	107.278	200.093	144.173	219.511	155.595	179.228	191.584	208.106	197.395	200.995	142.803	178.245	185.766	151.347	164.188	257.963	182.587	163.467	82.2849	179.601	203.789	130.977	178.422	155.538	172.159	179.504	83.2853	177.987	182.029	131.331	177.932	237.09	156.822	204.9	212.581	234.044	176.646	100.219	177.134	175.138	205.467	202.419	234.279	157.093	198.107	174.854	110.204	187.529	147.335	204.246	236.889	161.065	167.265	75.6729	102.9	148.758	134.37	134.461	124.585	177.276	148.437	129.919	258.922	185.441	159.667	165.701	169.14	188.59	106.568	88.5434	162.221	135.473	155.068	167.013	188.202	87.2186	191.098	251.521	140.991	170.517	152.21	83.4793	177.124	160.48	208.01	223.409	162.607
CCP46485	464.246	477.964	267.014	30.7155	120.119	9.05804	585.333	35.8265	592.072	142.666	650.963	559.716	181.361	386.782	1182.33	79.1161	225.608	233.9	522.762	335.098	218.823	200.437	130.331	135.574	62.3232	290.783	232.438	332.837	205.681	211.166	175.761	422.228	202.379	516.964	212.307	213.146	100.955	301.13	108.422	100.736	1495.97	225.726	293.58	372.359	551.342	142.473	7.41595	191.53	542.754	614.889	930.361	5123.93	529.183	288.257	540.656	75.7168	284.032	433.292	560.895	715.641	187.788	22.51	189.917	310.09	754.09	255.64	273.106	307.941	264.462	649.679	531.971	150.304	191.771	326.87	250.274	408.47	131.071	149.79	168.152	203.236	412.382	75.9427	223.987	1490.81	186.79	173.135	123.993	191.791	119.934	891.509	127.966	244.119	1026.26	303.735	140.983	336.719	1384.86	751.981	499.502	8.46938	260.069	208.048	1346.26	126.144	208.663	635.828	824.42	162.327	110.719	357.651	144.451	101.269	256.333	474.695	222.356	1056.34	124.618	484.48	185.011	136.008	234.136	138.374	221.852	202.324	185.081	280.402	326.202	187.283	207.079	146.432	556.102	49.0876	550.318	560.458	154.304	293.078	221.776	242.219	113.007	138.121	207.563	127.622	361.951	208.096	474.156	188.782	211.46	152.48	72.0497	6565.37	19.9206	554.348	84.222	354.619	245.58	1175.61	230.053	179.596	249.808	111.341	285.69	162.777	1410.33	181.231	146.076	32.0728	129.687	2117.97	183.556	438.261	377.442	233.124	249.15	262.171	233.49	152.716	5012.9	219.071	572.154	653.104	613	902.438	100.978	153.426	303.915	275.255	18.5132	26.5499	707.924	337.268	296.102	211.623	155.299	148.359	594.493	342.616	331.774	7.84325	11.1164	655.323	113.554	114.019	237.068	178.635	436.635	332.635	35.9806	138.877	29.3978	760.05	206.739	196.342	212.88	167.888	126.636	244.54	540.543	110.977	354.603	24.5665	235.239	152.657	460.22	218.081	349.519	77.4878	429.299	221.514	54.1943	346.997	592.974	177.183	161.362	275.437	177.093	525.822	125.141	452.234	147.221	71.4722	120.707	81.5117	583.534	68.1936	165.283	234.184	461.192	153.756	136.254	514.376	163.443	183.877	123.332	365.597	412.813	229.154	540.044	176.03	81.2922	153.635	161.355	140.359	545.416	1462.07	157.156	140.026	569.175	274.825	1475.55	337.054	299.749	109.693	311.132	114.542	460.114	175.645	263.027	245.197	206.899	145.778	172.693	39.6508	94.5395	549.001	143.162	177.685	91.1723	236.825	276.48	384.675	23.3422	174.087	232.711	179.995	240.625	1427.61	159.297	560.678	339.178	255.855	192.055	337.394	1185.13	1397.14	85.731	130.776	61.5803	398.981	198.919	163.926	92.7683	376.799	1422.39	159.606	130.061	181.986	1361.04	227.229	233.229	163.613	182.933	711.546	201.885	151.993	419.29	269.569	199.546	92.5828	117.144	155.937	71.9249	1045.05	79.5643	1391.98	284.614	76.4045	93.0892	263.235	572.289	425.014	137.341	1219.92	141.603	280.802	285.112	136.655	295.288	305.632	192.749	134.731	353.928	141.789	5082.73	134.418	360.447	536.472	140.208	276.561	108.529	143.176	495.16	135.818	333.736	199.366	165.099	163.449	489.548	99.4549	257.936	184.279	478.176	225.552	29.5138	102.804	86.1951	315.657	74.2669	397.416	692.984	622.075	196.265	266.599	131.952	165.553	481.512	166.732	613.74	199.295	162.381	199.006	147.53	169.301	17.3875	674.926	9.62326	144.868	13.0079	242.486	148.761	435.014	379.318	134.434	194.612	260.408	156.652	132.85	133.626	206.565	1418.39	304.952	342.943	160.278	50.2834	136.13	166.565	197.28	153.905	360.611	187.381	47.7528	522.251	202.027	372.398	82.8586	261.982	1346.02	413.967	192.376	421.959	147.354	165.295	206.118	64.9023	230.774	346.6	212.506	758.377	352.078	385.757	177.173	45.0383	153.818	152.513	207.778	205.218	421.686	64.3036	359.887	320.736	198.722	155.185	138.941	791.796	75.3455	102.242	32.7736	156.633	220.57	161.549	82.7839	155.029	148.154	345.441	172.238	222.393	151.338	608.375	1415.97	170.83	45.184	556.153	429.012	869.188	244.141	155.968	252.358	344.96	80.9039	179.252	8.44096	8.93527	214.62	593.387	314.895	615.392	31.4447	233.891	1021.82	891.51	157.572	85.4725	27.3939	1192.2	98.4456	783.632	954.77	196.526	1504.15	173.427	1240.33	181.338	377.852	52.8864	184.444	177.844	167.418	127.756	148.092	358.806	14.9638	199.348	151.502	297.915	395.888	240.778	151.758	161.609	169.821	220.656	553.357	165.921	18.4943	14.7838	182.791	1269.24	120.837	202.179	65.9495	2926.49	190.732	167.409	636.269	123.823	188.683	200.398	1390	357.07	223.21	1460.52	211.564	1214.24	355.524	412.205	232.401	157.768	196.611	124.896	569.472	229.52	314.419	326.583	175.446	141.832	173.267	230.911	330.108	544.804	173.606	530.962	1420.56	1373.67	1368.43	105.538	73.9766	502.467	358.946	150.358	165.702	368.739	173.556	10.5858	140.049	251.471	322.843	415.533	18.8725	94.9934	184.108	1384.71	172.449	497.789	134.058	355.163	186.099	240.704	1278.14	545.568	164.865	264.151	183.116	449.038	239.032	102.306	341.383	260.615	471.136	569.217	238.261	126.613	84.2956	46.3888	161.289	172.307	66.8005	155.669	166.925	98.4377	33.7174	161.293	338.34	168.862	172.322	204.895	112.175	448.273	100.511	83.5561	194.511	1687.16	272.572	169.653	248.915	1640.09	186.8	641.26	540.037	1012.68	119.165	134.539	60.0111	180.896	201.911	186.393	203.57	55.4648	234.387	146.054	184.292	184.857	110.766	87.0402	65.0465	304.775	55.1001	134.288	134.616	9.2108	173.661	106.173	331.4	86.0108	543.065	160.921	443.187	358.255	477.641	510.156	160.837	130.508	161.257	353.621	95.0968	201.946	181.47	1505.48	557.973	189.655	357.435	196.344	131.327	331.032	97.5776	279.455	526.017	175.42	84.054	504.096	17.7525	148.756	163.147	163.908	69.9143	199.179	186.96	468.504	213.401	5202.92	224.143	562.549	258.027	212.815	372.554	300.733	254.623	167.392	350.907	52.2971	293.756	205.191	149.001	234.641	780.217	532.814	126.941	508.427	319.332	221.063	1023.59	284.029	176.36	90.1577	193.371	1424.58	771.163	110.836	154.309	216.17	161.784	289.693	730.393	80.8321	219.163	284.384	79.168	134.935	168.251	319.797	188.883	126.267	644.444	700.752	238.889	197.393	5.91642	968.848	555.53	412.292	75.2113	113.426	133.126	284.901	455.687	145.607	210.079	889.084	147.484	392.599	1500.33	142.449	2174.54	163.259	1029.78	84.6196	203.344	171.193	186.8	364.913	245.606	277.448	243.916	225.71	256.632	177.104	168.294	404.727	169.616	90.3909	1598.94	902.195	1210.78	439.398	111.647	60.9305	265.019	139.956	216.082	148.863	181.007	306.149	552.038	238.484	258.063	90.6896	264.81	333.192	2246.9	84.2849	249.865	201.053	1072.31	465.605	267.865	241.874	3.98609	1196.29	156.483	143.019	214.835	91.3206	144.712	224.125	64.3996	437.732	439.648	554.126	137.32	536.235	157.098	165.607	260.394	172.121	367.2	659.897	579.828	147.87	142.639	632.365	83.2903	58.813	230.451	143.172	900.933	1014.46	213.408	178.175	396.719	79.3743	1418.55	61.7338	503.132	211.678	193.181	199.048	143.423	97.8752	239.235	54.7475	544.262	335.122	818.656	38.8533	224.141	270.319	152.649	693.439	176.923	269.672	173.889	119.548	571.014	235.056	112.374	331.831	184.193	33.214	116.841	233.545	343.786	341.147	191.226	113.021	400.66	188.642	1381.29	92.2491	197.711	911.986	342.657	687.611	140.558	228.386	17.5608	6.23654	166.28	344.56	362.651	149.948	205.318	49.0325	138.344	82.3543	37.7206	209.717	346.446	188.283	189.682	5027.17	193.753	56.7576	168.644	137.816	211.113	231.184	141.687	217.167	50.0786	191.255	120.909	282.617	133.511	231.893	172.346	18.7126	248.143	154.447	133.783	142.695	274.261	77.7308	2195.64	524.921	7.85673	104.644	152.969	208.438	150.471	174.411	198.75	126.804	153.698	120.461	105.221	6.58911	13.2375	290.945	439.91	134.467	192.529	204.629	200.14	141.436	215.486	328.287	99.5859	280.672	351.544	107.73	607.345	165.287	210.814	134.87	402.853	282.665	1456.79	231.084	835.947	160.975	585.221	71.5225	115.346	87.118	220.414	57.9189	145.888	177.425	148.083	116.704	127.819	150.266	528.885	121.884	144.979	814.46	46.8382	108.577	229.834	534.763	126.15	111.904	136.277	191.05	533.068	162.159	83.756	746.545	185.726	186.591	126.663	195.243	164.235	658.379	169.731	366.644	113.651	483.556	134.824	408.312	1194.99	214.126	283.502	333.174	322.398	779.555	302.271	132.293	133.412	222.747	288.682	130.964	300.772	1993.32	224.838	339	189.319	1055.14	71.1827	827.012	139.71	67.6002	295.88	530.415	168	301.667	308.235	223.595	514.779	271.26	100.003	43.7192	188.779	214.254	169.547	125.645	97.5139	171.857	150.829	166.826	185.512	1241.36	459.313	187.265	876.454	180.749	1476.77	151.725	552.365	189.259	98.853	511.818	163.687	458.339	196.964	159.863	180.667	394.614	31.2566	205.959	383.001	145.81	761.186	220.518	272.951	154.424	168.927	246.712	217.03	265.757	1531.03	219.572	189.419	18.8725	64.0101	265.683	180.071	49.4545	157.793	190.589	358.111	2251.53	176.81	92.2199	326.962	202.585	191.958	213.86	255.972	234.511	451.616	471.997	243.121	503.869	712.692	634.47	322.216	225.902	210.52	819.054	16.1569	359.13	118.689	126.298	34.8663	127.286	42.8714	160.577	344.446	100.294	162.63	220.89	1252.56	127.196	172.859	146.941	179.616	208.591	203.194	864.914	72.1993	224.581	608.892	166.662	146.15	24.7265	73.053	249.393	279.74	204.576	299.734	412.871	335.499	166.701	280.355	268	11.798	803.283	3.76854	220.487	222.094	297.271	188.946	235.438	165.722	1394.44	535.29	212.278	275.989	233.723	173.905	748.968	101.029	214.371	81.1385	163.625	73.3842	760.344	173.941	188.845	10.3672	233.247	337.565	148.266	36.0811	2.002	400.618	1099.56	132.625	150.518	532.345	139.369	988.254	5074.79	63.76	244.356	427.629	588.069	119.364	192.136	160.197	277.54	345.704	101.511	898.466	196.435	104.291	12.3765	65.8206	410.294	232.654	143.389	207.976	9.87608	175.505	891.506	308.32	308.714	197.848	179.646	281.372	373.028	153.508	265.531	227.777	283.477	245.42	51.3538	1240.4	159.726	210.622	6392.12	157.932	168.7	154.697	552.75	134.943	1301.02	268.172	769.767	235.359	403.555	244.248	345.515	255.475	391.427	104.412	1071.69	619.32	180.232	258.227	328.11	260.783	218.677	188.807	316.867	69.4937	49.6454	14.7537	141.161	62.5151	116.896	430.584	147.558	234.341	199.476	76.0991	85.09	234.589	167.132	619.373	156.027	158.289	50.8673	335.672	147.111	215.453	250.206	263.38	6.70277	941.34	313.383	324.296	105.96	1175.71	372.13	58.3107	232.904	171.527	34.9258	561.599	138.636	139.253	610.885	126.906	301.217	183.738	184.109	67.6801	55.9252	342.403	442.306	209.897	310.815	75.6331	176.933	151.037	129.588	196.736	124.152	291.846	571.338	224.142	380.538	163.824	151.393	215.255	128.445	211.933	185.666	118.707	153.188	250.124	88.0461	216.671	432.487	167.374	43.3515	154.654	154.391	155.134	273.118	124.388	54.2274	26.7754	127.156	169.198	322.613	148.162	1023.42	332.403	160.164	472.602	1224.12	6463.86	660.221	1417.6	224.998	489.056	156.102	14.7237	213.463	373.608	167.342	324.124	342.543	497.967	449.953	173.699	186.673	138.066	129.324	931.586	344.104	214.92	127.839	245.2	231.33	184.037	18.5167	457.176	283.758	200.481	241.249	494.555	228.703	467.502	205.688	205.926	517.117	141.87	225.185	125.287	201.697	207.783	170.337	147.136	332.471	166.633	386.539	43.39	477.75	121.516	81.1232	977.018	137.207	1316.35	117.664	180.539	36.9053	189.666	452.346	219.013	163.903	507.232	189.997	217.396	60.1566	148.955	208.606	191.481	141.908	445.456	651.292	133.593	415.773	126.9	11.0484	169.172	406.184	186.673	100.17	347.835	172.127	51.6367	249.524	221.693	48.7902	174.107	464.909	348.587	223.305	520.04	218.886	233.804	149.485	121.001	184.644	92.6302	620.491	139.531	278.374	523.178	43.3479	537.656	616.581	216.675	239.006	412.404	195.108	263.415	104.597	224.804	442.174	16.2993	108.091	345.346	79.869	293.802	177.277	153.497	234.924	443.549	566.455	1420.09	437.567	122.56	1363.3	575.538	1041.63	207.12	461.765	289.484	105.171	2171.73	203.134	607.452	189.91	236.637	550.46	870.179	146.628	189.382	68.9334	865.27	153.136	167.339	154.16	39.9883	214.456	144.862	360.47	66.6622	6510.1	204.214	241.819	327.715	475.799	8.97996	170.392	211.843	210.62	173.867	162.915	166.044	208.757	132.458	41.7191	138.059	139.109	94.9284	147.06	216.643	832.464	1038.17	50.158	213.147	577.759	1381.27	183.065	208.482	342.748	17.7597	156.479	186.656	197.745	102.688	142.211	38.6107	175.306	31.4757	5070.13	184.802	390.447	158.083	568.494	153.578	212.296	214.844	272.312	139.089	141.052	231.729	122.731	900.601	144.598	849.508	120.824	303.047	113.711	208.366	30.8534	200.675	739.756	282.882	163.274	206.853	183.964	196.638	436.678	284.136	156.882	373.686	88.5472	137.491	184.227	180.082	325.305	994.385	159.931	359.803	303.62	148.117	220.335	150.479	199.488	200.614	430.941	91.1352	3.54114	265.696	562.163	313.052	272.978	158.089	150.003	173.141	77.9614	306.162	121.723	152.513	83.5232	1968.35	458.312	140.616	96.1554	338.413	176.14	2232.64	214.284	221.224	105.563	268.853	647.54	85.3225	443.321	1410.68	421.214	142.648	251.851	151.464	254.82	216.978	221.599	1082.64	141.138	173.976	900.277	597.173	181.706	255.552	7.59012	912.264	188.165	127.709	202.568	113.656	370.516	348.863	364.282	388.385	818.661	194.97	171.403	264.922	904.456	85.2693	117.702	170.045	161.36	1438.3	159.726	152.197	198.691	213.633	141.394	292.078	160.028	201.567	1243.9	149.477	145.638	172.759	100.871	416.568	277.953	90.577	205.435	355.495	52.4976	11.6691	1020.95	161.567	284.148	234.844	76.7911	50.119	155.001	563.49	149.793	657.211	465.036	15.8133	374.927	396.676	280.635	188.978	134.131	127.047	5.9187	112.602	540.183	212.467	749.438	97.0875	236.07	170.492	189.963	530.687	149.549	203.86	1218.82	20.0628	154.596	636.43	297.363	151.191	375.681	180.647	164.001	638.69	432.409	241.433	87.6443	204.513	316.69	120.238	79.1113	30.7708	456.894	148.624	2201.25	309.447	161.566	127.656	171.753	392.996	304.665	1163.63	38.9958	108.551	639.662	748.99	197.016	156.617	91.4449	330.659	161.209	541.842	203.877	170.932	1349.67	487.173	220.576	81.2781	143.299	124.78	594.983	172.171	225.245	58.7742	89.9449	5107.26	31.5517	455.205	119.17	170.154	319.541	418.753	150.878	283.698	194.928	358.337	1519	936.898	838	146.389	199.035	148.644	162.984	66.313	153.081	144.981	152.002	1339.98	400.208	621.114	267.202	121.702	1362.17	82.8571	38.0022	614.199	1477	524.659	89.5003	171.681	216.717	181.728	67.468	58.7399	132.772	223.14	119.001	196.868	611.042	76.4892	192.496	322.206	178.993	44.8258	746.998	279.403	187.494	200.88	283.11	134.09	215.886	195.391	177.235	152.463	167.726	343.998	136.184	947.803	517.297	335.714	534.498	487.155	112.408	198.509	201.9	117.44	284.419	283.549	235.717	122.329	124.91	1181.67	100.889	173.567	381.219	300.176	192.76	1484.66	175.547	463.502	200.976	102.769	463.639	220.059	293.015	273.529	193.565	190.806	201.159	877.952	662.136	1359.34	172.326	412.887	552.088	225.203	183.106	168.894	460.484	162.898	161.138	62.6116	196.408	13.8215	132.188	260.772	326.442	159.756	135.196	150.938	195.69	63.9044	84.6489	36.8855	97.4535	108.843	693.235	350.712	138.876	446.307	215.817	325.339	104.345	1150.43	65.0077	133.107	97.699	136.395	177.921	127.73	201.724	706.921	99.2361	173.313	47.4858	295.657	450.476	194.674	182.175	191.873	372.361	166.426	6568.35	115.059	348.538	139.71	949.898	54.4235	190.756	522.503	198.005	760.717	329.773	164.905	180.815	138.08	213.711	264.969	528.838	1026.91	428.749	185.379	19.8122	283.972	275.388	180.124	173.96	166.465	129.948	207.836	462.096	73.8413	39.2593	125.356	281.597	246.152	63.1155	380.362	113.379	171.133	322.846	182.419	167.367	121.543	360.598	158.502	363.704	62.4702	155.44	102.27	218.134	584.32	115.088	241.526	257.542	788.619	152.452	340.354	51.9935	39.0782	121.056	187.511	168.327	875.264	48.9144	119.869	1197.93	506.952	70.5388	288.745	521.403	385.795	168.595	1486.61	199.806	312.535	144.379	205.211	94.672	166.293	156.961	481.092	244.138	566.034	60.9849	1328.42	179.075	183.459	1412.66	18.5132	216.681	157.495	208.396	467.05	549.462	124.762	355.86	251.557	8.35125	111.055	295.566	180.593	10.2149	177.05	98.9486	135.446	409.103	89.5642	175.63	590.159	124.506	474.194	20.5455	132.308	64.1901	544.262	1413.58	76.375	1482.95	139.947	206.74	34.6888	576.234	226.95	48.9637	238.868	208.781	322.592	332.579	20.0416	233.454	102.337	320.444	337.101	532.208	323.575	202.756	76.2969	383.235	71.223	415.772	371.866	141.294	305.498	41.6781	210.08	167.289	383.364	407.917	127.537	149.127	158.006	94.1827	246.341	266.061	95.3113	152.9	997.782	165.732	176.077	168.022	50.8678	236.083	319.01	541.404	161.292	582.419	163.614	128.316	622.339	21.9708	194.569	1184	138.26	171.457	890.558	135.6	1663.5	108.294	69.1297	1021.82	176.71	547.519	330.36	99.849	14.788	257.654	161.308	121.549	552.522	306.646	159.736	70.8546	198.498	172.317	116.344	172.223	56.3402	147.357	282.594	151.415	199.102	21.6659	369.424	200.164	200.312	1178.59	35.0175	208.109	218.874	1353.82	1655.27	75.514	978.305	22.287	134.576	102.752	152.942	163.472	236.088	304.151	370.511	147.227	354.127	78.8163	211.535	88.5623	159.015	139.78	115.496	306.279	349.64	140.932	301.314	193.462	181.238	61.3196	462.321	1502.86	190.359	347.23	293.456	209.985	317.746	146.999	163.024	298.959	598.548	245.536	215.605	574.74	299.282	157.249	445.379	207.18	68.7992	169.008	1457.78	139.843	197.868	367.416	1335.22	183.971	136.556	477.357	21.5633	138.203	136.79	101.747	249.114	353.676	636.72	135.927	165.243	105.312	161.669	210.673	139.976	118.664	264.168	267.04	341.931	165.36	321.501	100.978	171.122	212.759	186.744	247.352	171.778	153.157	119.811	226.075	125.23	1027.56	111.053	14.788	212.374	103.242	197.252	165.876	178.844	128.1	1472.84	232.255	2211.94	1390.71	205.404	198.81	62.3744	215.005	225.925	160.914	174.522	267.961	163.282	567.735	506.393	170.015	155.847	224.915	188.902	14.4033	184.903	210.905	448.855	189.637	164.338	363.678	587.817	111.105	95.1591	177.685	158.973	169.266	213.477	126.069	335.236	535.264	894.115	384.047	203.697	514.105	225.629	92.6177	837.111	446.97	351.171	387.976	194.791	216.31	184.451	1214.57	78.2124	85.5413	157.72	228.95	217.632	180.252	182.378	436.938	134.568	2208.5	1140.13	187.196	830.976	211.837	195.038	209.842	207.609	174.618	66.8321	148.638	171.649	182.552	243.324	186.141	186.834	352.307	202.12	230.237	149.031	893.265	162.615	287.378	268.707	533.165	1040.52	198.886	582.109	786.63	231.263	643.107	876.869	629.416	200.456	547.247	133.059	409.016	216.165	577.257	55.5037	144.177	544.783	199.067	533.325	465.405	119.878	217.565	623.835	124.626	209.247	339.512	156.068	409.574	113.58	764.046	647.949	188.355	142.762	288.788	186.614	65.8177	175.639	224.694	721.345	145.937	343.425	139.014	170.548	210.701	402.119	295.184	25.2574	223.073	130.982	607.628	557.482	196.51	123.437	6313.26	38.162	429.76	78.8096	148.196	40.5335	168.576	71.696	247.96	518.663	576.082	13.6794	11.9298	195.055	184.955	173.238	415.979	141.414	159.975	297.071	494.855	1515.3	181.519	695.808	369.895	33.1414	119.996	38.3829	591.06	603.114	123.129	38.0423	861.19	389.381	473.443	151.01	183.473	550.995	633.72	916.443	543.829	62.423	175.723	84.5527	344.731	1417.44	349.04	159.284	223.061	185.564	171.568	159.059	193.941	167.093	114.815	183.112	124.268	137.703	207.676	139.71	479.054	351.652	186.416	1007	180.238	19.8011	245.776	64.9277	372.815	122.595	562.628	201.232	163.559	224.528	144.045	472.052	567.001	152.547	232.501	188.617	215.141	176.445	328.892	278.298	211.362	537.868	492.552	9.21622	236.934	230.077	301.207	154.391	537.567	188.066	638.007	220.1	748.489	215.327	548.208	417.723	440.384	384.764	97.876	9.87413	95.7205	1296.66	170.774	790.149	262.204	143.248	589.775	235	171.673	561.084	331.43	30.2156	142.321	532.457	343.063	169.084
CCP46486	49.2895	38.235	59.5903	44.4894	53.7441	34.4896	39.5513	25.1668	56.1643	33.8931	52.1792	55.8342	26.4255	38.9292	94.0997	67.9429	23.2673	44.6309	59.35	32.1074	35.7988	41.6949	32.1777	30.2204	33.0603	24.9694	30.2181	37.8219	35.1958	40.1915	25.7885	50.1481	43.2184	54.527	38.1929	27.2772	30.9306	51.9016	37.2708	41.1056	59.8546	34.9678	40.5903	57.2315	52.8358	24.8016	34.6963	33.7972	44.8722	47.4499	51.0247	137.959	48.6144	37.5807	37.5329	35.404	45.1993	56.5041	56.4626	74.6552	35.9208	35.3615	56.4946	63.8067	41.7701	46.6865	38.7066	42.7841	31.7935	51.3665	46.7507	30.2332	29.2958	37.118	47.7279	54.2855	48.742	35.7778	23.2283	45.5599	54.9502	38.4368	38.022	52.1818	35.32	29.4407	38.5894	36.6126	43.0662	55.1378	17.2848	52.2242	44.3508	48.2693	30.8403	50.9251	57.9644	51.1605	31.6315	37.585	45.8032	52.0578	62.8931	41.4251	40.547	50.4958	57.1614	40.6556	32.2867	35.9192	29.6284	28.906	42.1494	46.4571	46.9324	43.0871	22.0814	42.6023	30.7252	39.7236	16.6496	40.1678	50.8431	36.7128	31.376	34.0225	49.2787	39.2642	45.7737	21.5093	49.1426	24.7106	45.0849	51.3199	25.7429	40.2167	33.329	44.5258	37.5717	33.8232	39.1879	44.2485	51.7013	36.8036	51.2635	33.3391	49.086	47.0702	43.6882	198.571	49.2654	45.7216	42.5165	36.2869	31.5286	59.6188	32.0595	34.9548	42.5127	25.6723	41.7686	40.7995	53.5086	33.5457	34.3755	48.3558	36.1078	79.6642	30.7502	49.4078	20.5364	33.7078	39.3685	35.7258	13.4902	30.9162	153.711	19.8465	42.4413	48.1946	47.1099	100.531	26.2743	21.4202	34.8411	42.6982	43.5981	49.8322	44.2365	34.7842	40.6604	33.882	37.3036	35.9499	46.2809	42.4507	34.8486	21.7585	30.5481	57.5593	37.2165	28.512	34.211	30.1158	20.827	61.2244	24.2845	34.379	29.7454	38.2836	40.8338	42.6975	43.6129	32.9346	33.5304	31.0305	44.1074	38.6046	230.79	29.0655	40.1462	31.603	25.4145	28.3548	39.205	16.2262	47.6652	31.128	38.6145	45.0151	39.3932	51.8125	42.143	45.6982	31.1333	30.4896	41.9372	27.0968	47.2816	27.0811	38.2071	32.9847	18.534	34.3601	34.1075	38.8068	49.708	38.2061	40.4421	45.892	32.5868	33.1448	32.8252	39.6668	38.2295	38.3462	20.8804	41.685	30.2961	36.7818	29.6081	13.8381	45.9006	51.9941	29.0437	30.0831	39.6176	52.4006	60.0209	38.5029	42.635	27.5897	28.3308	21.7205	45.6725	36.871	30.6828	33.7169	41.2741	34.3437	36.9274	28.8969	32.5513	47.8937	42.5445	42.7789	48.6593	37.5911	44.7373	221.92	36.174	35.3959	52.297	28.9426	53.0703	50.1479	24.5149	39.515	41.2097	41.8393	34.6968	44.1982	72.677	62.4236	28.337	40.0141	42.8997	35.569	26.0431	37.0524	46.37	40.4851	77.0495	28.6585	30.6399	42.8194	61.8723	27.2066	53.4758	39.4564	26.1057	60.368	46.9908	31.5031	41.853	39.5167	31.4073	41.5188	34.3993	39.4432	28.158	52.9598	28.9581	80.744	35.1563	50.3032	58.5834	30.2565	39.061	53.8913	11.6696	36.4366	29.3906	31.3875	35.3739	37.382	38.1823	41.6321	39.4568	52.0446	35.1371	39.5648	156.665	31.0425	49.2294	29.1228	38.6878	27.2165	40.1651	39.1559	41.1145	33.2132	40.0916	52.4669	41.1477	39.9081	49.9252	47.2318	45.7962	43.5099	41.0894	35.8615	29.8213	47.9591	43.8386	98.223	49.5138	38.4069	28.9255	134.24	49.1523	16.9642	35.7923	50.7488	38.4651	25.1105	42.2756	35.9896	44.8287	42.607	42.1041	32.8851	34.6413	49.8248	23.1323	23.7362	35.9692	42.5396	35.179	61.4745	46.6042	29.7388	43.9749	49.8516	34.581	35.0879	49.1664	35.0875	55.0665	23.4697	46.5477	39.9793	38.1913	34.1313	45.0337	33.6641	32.1691	35.1899	39.9962	28.0706	50.1711	51.3307	36.9581	26.7585	23.3437	74.4942	33.527	40.8046	30.1872	47.5232	40.0527	33.9259	59.0248	23.8704	36.6978	33.1932	36.9504	42.3808	27.2668	40.7024	25.9087	35.1347	43.1769	45.599	32.9469	45.6097	28.8894	44.4052	30.9487	31.6807	24.5943	35.828	45.1337	19.727	26.52	24.0751	36.0059	38.7631	38.6939	30.7285	33.3489	34.2494	35.3577	39.3909	34.5577	35.5621	46.5087	54.363	40.3468	31.6629	41.6664	73.4832	57.5523	25.6763	39.8664	46.968	37.6202	37.3717	43.9361	22.2002	23.2076	28.9495	38.1735	35.7309	48.3114	10.0316	35.2118	55.4092	55.1379	33.2634	55.3155	22.4584	43.7006	23.6714	36.991	66.7385	29.4172	88.0404	21.9674	78.636	35.0295	36.9674	43.0783	39.1724	27.0628	30.3618	34.9605	33.951	38.5983	34.1816	31.5466	31.2391	33.6836	50.8848	37.0807	44.1412	32.0854	38.2835	32.0854	43.5174	32.8689	46.548	38.2846	43.2263	77.4671	34.2385	27.1493	31.872	102.802	37.0059	29.5971	32.108	49.0036	38.3372	42.9421	77.1883	22.5684	40.9823	44.0693	43.8681	40.6792	20.777	56.9574	26.9412	34.109	41.8495	36.0356	41.206	79.6769	44.5065	28.634	36.1763	57.2501	25.5671	39.8349	39.0318	54.106	37.878	46.8582	79.7785	78.9499	75.8287	46.6423	30.3153	48.2968	39.6352	36.8183	29.5901	54.2888	39.214	55.0089	37.6889	43.0376	46.1084	44.5196	53.0898	25.4887	39.0031	77.6267	24.0431	43.2675	33.2028	50.706	47.1111	32.051	79.1039	53.2687	223.939	48.1185	40.5281	30.711	24.2638	53.587	33.2835	42.2444	47.9285	65.4127	31.0022	26.4546	27.7026	35.7383	41.6381	32.9927	53.0474	40.4455	24.6941	33.47	46.0467	33.278	43.0858	22.0238	241.397	40.5617	31.5606	34.4616	57.4287	31.4949	33.5611	45.537	37.348	29.9261	39.5803	97.7098	26.8592	59.454	36.0691	64.8331	26.8087	27.8741	26.621	56.1716	44.8982	43.8593	39.2871	31.992	57.8007	43.0473	28.5335	29.9724	16.8628	49.5343	39.6119	44.7405	43.8299	26.6994	28.1225	23.6784	43.7756	35.5588	51.1418	27.9808	48.033	38.0599	35.1199	91.3953	34.4204	52.3179	43.2038	35.8857	27.8413	34.5595	44.4301	37.3546	48.4708	81.7808	43.5848	32.5119	31.0032	233.101	38.5906	41.4181	22.8546	51.1377	59.6413	50.0655	46.0834	42.027	35.5852	37.8692	37.0389	53.8111	18.8144	42.1051	42.8374	51.8836	101.49	144.329	38.4003	37.3269	39.1118	32.3055	53.4047	56.1339	40.7769	38.8349	23.2407	47.1815	31.533	36.8019	40.771	33.9703	34.7022	53.9843	39.2143	78.1231	45.1976	37.7685	63.2473	35.3917	40.1926	28.9615	43.0692	53.4661	33.5637	35.7272	36.3772	45.0101	32.6264	34.607	38.2325	27.9888	24.4972	53.9165	36.6584	49.6862	49.0877	37.7282	30.6554	32.2052	54.7347	62.9352	39.1549	30.5728	23.3715	47.799	57.9627	43.7931	49.8713	30.9377	25.0712	21.032	57.4867	33.1721	28.2047	46.2222	35.6325	35.5705	91.1801	32.8775	150.649	47.796	45.666	58.0688	41.5838	29.5431	38.6866	45.1744	29.9624	47.8482	38.6903	40.4145	39.4603	39.2267	22.9245	30.9043	35.6259	50.1755	57.4851	62.9657	44.0687	36.2528	12.9908	26.1596	37.8298	36.7423	34.9049	48.0962	35.0876	33.1244	53.699	41.0221	43.448	50.2148	38.1244	44.151	146.379	31.4705	27.0388	32.4131	41.0965	60.4805	32.2462	33.3545	5.72587	46.6635	46.0948	44.9405	35.007	35.5483	28.7477	39.1318	16.0407	40.2983	34.5463	38.533	32.4708	36.6533	27.9097	36.9273	56.7467	32.7975	31.8465	50.3495	50.2658	22.828	47.6778	47.5988	30.3986	41.9094	36.948	29.5723	69.6446	52.0191	31.4102	37.182	59.7779	46.0319	85.1687	46.5933	47.1415	51.7411	38.0636	45.5941	31.4755	24.1357	42.3716	29.3757	56.6481	42.7458	50.2406	12.1382	40.6535	36.1359	46.2534	57.0166	38.5218	41.3418	28.2405	24.5276	58.603	37.395	61.0759	42.1601	46.9691	49.9245	34.9125	35.327	45.8289	56.7819	34.4695	37.4243	42.5208	34.2485	49.2575	27.2224	31.765	57.8311	61.352	60.9718	36.0447	42.1856	19.4236	26.4364	34.4392	23.7628	103.586	32.7056	29.2124	13.7417	41.5946	28.0278	27.9301	44.4564	59.1195	36.5582	42.4427	143.069	24.4722	16.1268	40.6175	13.5368	41.2428	39.5523	35.2791	31.5868	38.4282	31.7794	25.7468	53.6591	34.2209	29.4108	31.5958	37.439	69.8663	52.622	31.8535	37.7788	33.4455	30.5523	145.308	44.8224	25.5814	33.794	26.046	52.6054	13.4843	37.7338	38.9174	31.4526	31.9708	32.619	25.6018	14.3989	31.2816	42.9077	47.2862	37.2098	45.6325	44.5552	22.804	37.2473	21.2484	23.2608	34.2219	32.9728	46.7695	34.0452	41.5639	37.2504	34.699	35.2627	41.9529	46.4088	57.0763	29.6294	46.2464	46.1024	60.3074	39.3529	83.1335	47.663	29.835	46.5167	28.3266	37.6966	34.1233	41.573	231.356	28.5232	50.0303	41.3412	42.0147	61.4583	44.6589	34.7022	46.1205	48.2542	148.228	24.5584	39.9635	41.3959	49.8834	41.5577	22.6936	44.4243	32.5137	41.7178	22.6703	46.5647	33.6153	54.8894	35.5437	20.6726	54.2318	237.906	41.5324	60.1222	35.9797	31.4985	43.2441	92.3377	45.7959	60.7304	21.7477	43.1799	49.868	44.5928	43.9435	33.7634	45.4674	37.3895	34.2013	37.2465	41.1324	66.2301	47.0176	54.3062	12.6672	48.2364	58.4825	74.5344	35.8954	51.539	26.3169	35.3807	54.9784	42.7805	25.5754	22.0739	19.9065	41.2495	43.0355	29.9232	51.8172	33.7918	43.5901	31.2559	36.6411	47.135	57.0079	38.4669	60.091	46.9523	77.4136	12.6577	64.899	33.7909	34.3781	44.2197	32.7614	54.8565	34.2915	58.5198	38.8641	29.7096	40.9614	44.0142	49.1208	36.2993	32.0394	28.6828	39.8171	49.1655	30.5607	45.0404	48.0262	39.5581	90.5945	32.5666	35.7037	53.0898	31.0861	39.0519	32.2509	24.7931	39.0165	28.0531	27.7212	146.046	31.9003	24.2863	28.5465	35.0773	26.7416	35.1088	38.8185	28.8435	58.247	26.2608	30.8997	75.1619	30.8468	42.3911	29.9699	41.5059	40.2535	102.449	9.34186	35.9928	23.8091	37.137	30.6648	33.8701	27.1504	40.5484	44.8226	32.1691	39.0049	32.5902	80.8721	52.3556	22.8906	34.5751	12.6604	40.3387	28.1311	57.7724	41.2938	46.7599	45.1328	42.2344	28.4965	36.9971	51.0155	36.4162	42.8934	41.9355	29.8078	40.9902	32.9218	34.9535	26.9107	45.3006	29.3678	61.0348	9.82527	37.328	36.7913	17.9893	43.4852	38.2134	29.3985	70.6131	55.488	30.1299	43.5062	40.1866	31.4766	60.8163	41.2439	44.1405	55.0988	38.1111	26.0674	36.8607	33.5659	28.692	36.585	121.865	41.2117	31.1683	50.1902	4.97102	40.0475	50.9724	33.7629	43.792	57.918	31.2866	27.0386	145.588	13.6785	45.89	51.5602	47.6606	28.8604	48.1146	39.8915	40.7219	34.7097	30.6352	59.1532	36.4801	58.6483	26.2998	26.3724	35.0608	215.317	40.3318	33.9865	36.9044	48.16	55.1376	29.3577	41.4189	44.8521	39.4049	44.6137	53.1387	37.2576	42.1599	53.441	41.261	52.0905	59.7032	96.0444	14.1772	30.7883	197.151	33.2733	39.3156	43.3183	43.3318	42.1871	82.4676	37.3378	56.0453	38.4642	49.3999	31.3836	40.0856	36.1451	66.7739	57.3153	49.9418	46.7415	40.225	45.41	66.037	443.977	37.6779	39.9457	29.4647	65.0011	28.4767	25.6166	37.4996	46.884	24.9914	55.0461	29.7812	40.8109	40.4837	58.3569	30.763	206.276	187.121	41.3487	39.5518	45.8714	62.9479	23.0947	39.0187	35.967	46.5468	33.8566	30.0082	80.7262	43.1444	29.9419	33.3568	43.6091	48.6737	31.7697	24.9987	40.2429	45.8574	45.7008	32.0813	39.248	61.6192	30.5288	43.9742	38.1787	43.6368	50.8626	48.0826	45.6498	21.9007	39.9094	37.3194	57.2076	56.3623	40.6714	32.6833	38.0919	38.4188	35.9026	40.4988	31.5974	57.9558	38.05	39.8695	40.9577	30.742	38.0543	33.1403	22.7136	29.8862	36.439	48.6523	39.6732	73.1445	37.3589	23.9013	27.5177	188.139	30.6412	42.9894	39.8733	17.6755	22.9612	28.7333	46.1968	47.011	41.5648	104.382	34.9614	35.4504	30.2231	45.101	191.116	46.2935	109.548	37.7474	42.1157	23.4913	32.8297	54.9155	43.6891	30.8836	55.065	63.0845	33.8057	47.1645	44.6453	44.0466	29.749	33.645	61.701	39.4366	43.4997	40.0771	41.7577	58.6599	39.3923	43.0968	48.9117	46.9181	40.0478	34.4951	37.5888	31.3193	57.7604	42.3925	25.6078	38.5784	36.1991	34.6265	15.077	11.2473	33.4046	26.2778	40.268	22.9601	40.9257	52.9687	44.5071	40.3992	22.0338	47.7035	54.1747	35.3308	61.5299	24.1699	41.7957	40.3844	45.1743	32.1062	37.813	32.373	46.5933	30.8391	31.3241	32.1815	51.9151	40.037	38.9739	37.3718	53.0696	56.2324	258.548	39.8439	33.3511	34.383	45.944	59.3928	44.0361	28.8753	35.4179	38.7458	38.3695	36.8238	38.6442	25.7968	31.9069	39.8095	36.5117	36.4842	64.801	37.5598	58.6671	36.6522	33.1084	36.4697	52.3444	44.2033	37.447	48.6911	40.2259	16.5507	66.0236	49.3294	32.3314	34.6126	43.8671	35.0332	42.8466	25.8051	24.3453	48.2683	37.6782	31.5461	43.8401	68.8374	41.6138	33.4922	39.5662	40.0394	27.9597	32.1041	81.0945	49.7174	27.6114	78.9859	42.1649	43.3645	37.6977	31.3873	43.3103	58.4356	140.013	29.3288	44.9395	41.2502	40.9623	48.9134	37.7617	30.3081	35.718	38.8588	57.2186	37.0217	34.7775	27.2042	20.3599	44.7259	36.9776	38.4214	22.1979	203.236	32.7885	37.5749	43.8457	42.9336	28.1368	39.3931	34.8043	44.952	32.3564	35.3173	35.9361	50.0997	37.4201	44.3996	34.0496	37.5691	30.0475	41.3337	34.7668	67.25	55.7185	30.7917	40.9769	53.0158	60.4991	43.0345	44.5056	61.4745	45.6012	36.3818	22.6354	27.3979	20.2824	36.8993	17.2331	34.045	49.1534	148.321	28.0777	53.0639	32.7702	57.3946	27.4664	28.7606	40.7452	22.7406	30.3856	36.6933	31.9183	33.387	61.7217	25.1717	57.2371	49.515	43.2429	26.5294	64.4272	48.4052	31.3897	56.7429	41.4461	43.8254	40.3245	43.7437	227.664	53.0768	46.6409	38.8004	42.0794	40.7664	45.6947	41.3493	36.4966	87.2013	64.0166	33.6076	31.8119	40.8392	28.7756	41.4822	31.8685	39.8284	43.5014	29.617	37.789	3.26398	54.371	63.6849	48.7832	29.6846	42.0895	33.7881	34.9153	19.7238	21.7202	114.895	34.0707	39.6371	71.2638	57.3027	35.9424	27.3474	44.3146	42.7421	152.628	41.6729	35.0934	22.0975	40.9454	47.1875	20.5159	58.578	75.6109	29.0651	44.8575	26.643	29.1077	34.6189	45.5499	31.571	64.0856	36.3757	37.7852	64.9033	62.0206	40.5989	29.6039	21.8194	56.0276	27.5369	26.6722	37.7187	32.6525	48.9154	41.133	21.7388	60.0816	50.2409	40.851	42.607	31.198	114.834	24.2102	25.3269	41.1096	30.5531	52.2748	14.1772	25.0816	43.7849	30.3511	27.1201	46.5082	44.3025	28.4106	117.712	35.8399	38.1687	50.9797	28.6712	39.789	45.9623	33.4256	39.7624	29.3522	52.9971	36.0472	55.3642	32.2008	33.181	34.9425	27.1965	58.5606	40.4053	42.3166	28.8007	45.36	49.3954	39.536	27.275	25.094	35.7072	38.188	28.5049	16.9751	14.0283	39.0444	42.7447	41.8055	49.9601	40.896	33.2138	30.3654	46.4538	42.2673	23.968	31.6889	44.4164	42.5264	34.8384	56.1338	34.8049	29.4668	52.9457	40.9585	19.7391	51.1504	32.9014	84.8374	29.5708	32.879	15.4502	25.8057	21.7399	51.3707	16.0384	31.6607	146.506	39.9235	36.4702	45.7113	33.1041	38.6682	36.6102	72.5791	46.2132	29.2669	21.9419	77.5561	26.7513	41.1282	21.4787	36.3929	40.9064	48.5915	37.136	46.6441	48.2164	45.3162	36.6749	46.2082	15.538	34.5428	51.3841	44.486	33.6826	36.4892	22.9905	130.095	33.7834	128.906	30.8932	37.9075	56.6981	44.0183	40.6372	10.8609	35.6061	52.2487	92.7049	64.8448	60.7756	32.3268	46.1549	29.0465	35.9829	19.1401	21.622	39.751	21.9837	63.9239	50.99	44.6668	33.075	40.1261	59.8983	32.7308	49.9504	41.1709	56.9675	71.1288	27.9766	32.267	33.5125	30.0327	42.8491	27.5868	25.0842	38.1609	25.2525	37.6816	45.7444	27.1321	37.1295	41.0242	39.9649	65.541	35.3788	52.4517	32.9541	49.219	39.7009	33.0614	30.8382	41.7644	33.4695	31.4334	35.8297	22.7134	35.3519	65.0875	43.6926	38.8074	46.6114	36.3364	34.6271	39.2082	28.2391	31.631	42.2689	48.277	32.0615	30.2021	34.9244	75.646	17.6758	32.5866	24.2565	40.8586	48.4949	73.6597	33.1204	42.3038	28.5598	27.6177	58.0459	30.7434	20.2442	43.2206	37.0938	35.6081	42.4406	55.7044	58.7585	68.3002	41.0034	58.9427	60.3752	26.0203	38.4656	38.1636	46.7412	22.7399	35.2129	23.6808	36.0568	33.4182	29.8858	33.4186	24.2825	39.5895	33.408	40.0704	38.2124	29.691	24.274	44.4231	29.0254	50.264	61.2553	42.6842	37.4198	58.8722	40.8538	40.0843	47.6896	75.8653	28.3379	43.1257	57.6347	33.1569	28.655	29.8718	40.1725	36.0006	26.5866	38.4391	43.9747	48.0068	23.629	45.173	38.8009	37.8975	54.1553	26.9725	198.753	26.4532	39.1611	12.6672	55.8338	32.5031	40.0415	40.8818	42.3926	35.697	41.9973	34.2018	33.8555	34.0451	32.6431	38.9471	29.8981	59.4077	55.3888	36.981	48.6126	45.0907	28.9138	34.9242	39.7666	37.8135	44.8259	47.7945	47.198	25.4517	39.495	36.5202	39.9128	38.1444	53.1216	48.2111	22.2741	33.6278	52.1334	37.3508	39.7079	17.1771	53.7759	47.7205	58.0497	23.4678	26.7194	32.8354	32.8843	88.4278	23.7853	34.2034	43.4289	48.7122	44.1026	41.164	41.6152	42.1265	38.3157	52.2716	58.2847	56.4264	44.152	30.5632	76.8064	30.3837	44.5895	22.4877	47.4376	41.244	40.4028	81.3871	99.5569	33.8246	79.8552	41.1222	48.5363	37.594	37.8682	58.5167	41.1884	39.8494	45.0392	61.0971	29.5525	43.5667	77.0936	43.5981	34.8881	32.4699	40.3618	57.3144	61.5162	32.8562	46.0771	34.4436	35.5327	36.3704	37.9112	24.8944	24.7153	40.0005	49.391	36.1029	42.7755	48.6391	230.709	54.5548	17.9848	129.982	40.775	15.6483	58.1717	56.6481	61.066	29.0631	87.1086	20.7459	38.0561	25.2979	47.5641	41.6918	20.676	26.1888	39.0476	48.5335	40.3856	49.782	36.5403	36.244	29.9815	52.2475	37.3468	44.2845	32.714	29.3099	28.3791	26.1002	62.9382	51.5094	17.8814	263.302	42.1098	51.6465	23.7761	47.9239	32.1547	39.5626	35.9829	33.0299	34.0384	36.399	33.5189	42.2537	42.0702	64.5136	34.8945	67.685	39.4182	42.5436	37.6382	57.4073	45.2042	38.3922	42.5835	39.9412	27.488	48.3342	67.4298	45.6261	69.952	38.1116	34.8236	54.7068	35.084	51.7149	34.17	27.3081	53.5515	29.7236	30.5614	221.285	44.5781	49.2369	31.546	33.6144	45.9072	53.3692	49.2239	34.9795	18.4321	34.8978	35.9258	35.4857	26.03	29.6373	32.4465	49.5447	31.9003	39.3255	49.2954	40.8277	24.6962	34.8777	71.4254	36.3754	35.6876	25.6182	36.3841	73.1981	49.9343	63.5212	39.618	29.3222	48.0407	27.4619	36.6123	33.7428	44.0865	47.6033	37.7031	56.5937	28.1038	41.4997	50.5397	36.0786	35.6739	24.0386	42.0635	39.4621	40.0941	38.6112	40.9558	34.311	56.0806	55.4519	45.2654	40.7318	54.5099	55.7989	39.726	31.8055	39.5774	40.5476	51.2904	49.1775	36.5483	35.4622	47.2471	36.1351	33.8824	50.9881	33.6434	52.9614	34.5556	51.87	37.9316	37.5026	152.764	105.62	32.8689	34.8319	105.798	30.7392	41.4419	34.5769	26.7952	37.5047	43.4952	53.5889	36.8193	41.4474	37.0351	24.7608	37.0251	65.8895	20.9378	26.7352	35.5513	38.0527	36.3106	33.1309	26.9108	35.0844	46.1156	25.6032	42.0363	46.9781	37.1629	40.5744	42.9991	37.9	53.8464	22.6974	49.2369	32.2221	55.1045	41.7429	41.2783	17.04	43.3406	83.9875	45.0758	102.499	107.793	41.7777	35.7882	45.8737	33.5449	45.7117	42.5615	37.8899	29.5541	38.5963	44.7161	41.2881	49.8815	39.0194	56.6089	32.5774	19.6553	45.1569	23.9584	45.4239	44.0066	37.1519	57.8487	35.5072	32.7582	47.3677	34.6758	35.885	37.933	41.6025	29.7421	39.3836	47.799	28.0348	30.0014	22.894	39.9434	24.5691	52.369	40.766	66.505	37.1465	23.8015	35.6449	30.25	25.1379	81.3294	53.6261	29.0079	34.5572	31.9813	36.3859	46.2206	42.9326	36.2984	29.8771	142.19	82.0877	39.8496	54.3398	28.9602	37.8911	44.6679	41.4284	31.6154	34.1512	152.684	27.7012	47.2321	37.7875	44.8438	45.3806	22.1604	38.1679	37.8067	21.3759	74.4469	26.4088	39.6103	42.3904	36.9291	52.7886	15.3599	43.1756	35.1297	51.9145	47.8608	52.2705	48.6891	42.1813	36.5788	36.4429	192.462	39.6204	88.001	45.0204	41.3244	43.233	38.9439	45.2591	30.1943	57.7259	37.4953	90.6918	41.5359	47.5302	36.948	36.8756	119.716	45.276	44.865	144.113	45.4867	175.895	47.6891	38.5249	30.0716	30.9204	25.651	65.3784	39.958	37.8753	25.7762	30.8187	58.16	45.2129	45.026	25.1984	42.3869	34.5965	54.3343	69.5203	40.5238	40.4203	184.558	21.578	45.2712	33.6068	32.0256	47.1234	33.9678	34.6156	108.257	43.7006	37.1738	36.3163	21.7116	27.8139	51.6714	36.3894	42.8693	32.6503	190.097	42.7559	40.35	54.9511	213.801	38.8358	35.979	23.3981	41.419	59.1481	48.5403	54.9129	41.0997	61.0082	49.3146	42.8256	50.1532	148.352	49.2127	66.5295	41.7744	58.9155	38.9951	39.8095	28.0616	51.167	46.9229	80.9463	50.2414	37.4816	39.2091	38.595	46.9204	36.515	43.1492	33.6927	34.74	42.9485	30.5235	23.7194	37.6173	25.192	51.6322	43.8012	36.1185	46.4147	35.1283	33.7231	39.3333	30.8882	36.2452	33.0054	41.2284	26.0021	31.9754	35.9707	39.6989	42.9054	49.7474	46.8692	37.5726	26.0345	44.6251	28.047	35.0003	34.1048	35.8738	70.6881	34.1815	38.2626	30.4014	23.8636	37.2769	30.4944	53.2761	47.4872	42.3925	35.375	38.5801	31.6776	58.6931	25.7496	49.2444	30.2546	33.5142	25.465	45.6159	80.6215	37.1494	189.451	33.8516	40.0825	126.171	39.1478	40.2766	52.4273	34.5702	29.467	44.4096	75.3987	38.2617	40.6631
CCP46487	21.1945	13.3621	16.6184	33.8057	39.0404	1.19537	11.7087	6.0682	5.59448	16.1151	24.9628	17.0112	8.4749	11.9686	9.28958	22.1049	8.68774	8.28055	28.3555	4.06466	19.6017	14.8577	14.0053	18.5614	10.1516	6.55543	6.90986	9.55521	15.3103	23.7123	8.94656	7.39106	14.0422	12.1248	11.3649	8.40462	7.55307	5.04011	20.2594	20.9858	12.4237	18.0233	13.9475	12.6933	24.7463	11.4723	20.2583	12.933	16.1609	21.7394	5.06106	6.75489	10.1342	13.559	20.3854	13.5812	26.2204	33.7296	24.4587	16.9524	18.2071	24.041	21.9173	54.5563	3.96593	19.5297	14.8566	13.9207	6.1806	14.2384	34.5711	17.2362	16.3708	12.9791	23.9694	16.5923	21.4408	21.5143	14.703	21.621	23.4349	13.1538	13.6755	15.0617	20.1875	20.1548	11.4053	11.7711	16.9888	27.2949	10.1977	16.7902	13.4335	12.1632	18.005	16.454	6.93645	22.7268	6.9997	23.7995	19.2474	32.7692	8.91887	14.4406	18.6074	17.9938	14.1938	16.6958	27.9936	12.2396	21.9955	10.5561	24.7862	25.3964	14.4993	12.7554	7.26692	29.9534	19.3729	19.247	4.9211	18.9248	22.5278	17.1923	19.2233	13.0192	8.38098	17.8944	18.4684	12.567	16.5899	13.1623	17.0164	10.2017	17.793	22.6115	17.1786	14.4317	11.6507	11.2829	18.1268	12.2135	15.4375	20.031	9.01585	18.9926	25.5467	20.1491	11.4356	15.4264	44.2538	17.7779	28.8921	5.0745	19.1674	21.4507	15.0583	12.4559	19.2118	11.3511	9.66025	19.8985	9.2533	12.792	21.62	40.3787	20.7848	4.37483	12.3273	22.8176	3.38332	23.8464	16.0801	8.68974	8.67799	18.5212	5.82896	5.1929	16.2039	13.8004	10.3013	8.11773	16.0868	8.78674	10.0968	14.553	61.5672	41.9518	13.3438	12.8147	5.35897	15.9947	16.1393	11.7096	10.884	20.4214	7.9562	21.5103	21.8902	23.1918	18.9706	13.9149	13.2991	9.23231	5.29179	44.2942	10.94	14.0753	19.3219	14.4983	21.3187	16.9598	17.9668	5.4259	18.2536	11.8146	18.8388	15.4236	177.896	29.8964	13.5055	13.962	6.75054	4.8716	10.66	3.21668	7.36823	11.6468	22.7678	4.40241	16.3016	18.9489	13.1616	20.9369	25.1414	5.40379	16.3424	5.30753	17.0591	11.7804	12.4984	12.2786	6.75457	12.5623	18.7518	9.42855	31.4641	13.3527	17.7836	31.2273	15.3833	8.48126	9.14216	14.1101	17.2414	11.3403	4.84087	17.7461	4.79233	11.3749	19.7825	1.79919	12.8175	14.3653	8.73241	16.9227	11.7888	8.40267	10.4184	11.9499	34.9605	16.2166	4.00851	7.4181	20.1778	20.156	14.2571	25.0672	9.82943	13.3507	17.2969	17.8379	20.6362	25.9604	14.9755	4.99499	30.7194	12.6831	22.6542	189.184	20.2104	16.1155	14.6103	17.5411	8.84709	12.697	10.1407	12.7793	4.06656	21.8248	11.0397	18.1305	12.4231	10.7002	9.97454	15.8017	22.8017	5.52448	9.72031	24.9877	13.4832	33.6638	10.9878	15.7561	15.279	17.0082	10.6057	10.031	12.0705	12.7715	10.0104	10.5998	27.1266	9.36044	17.1353	8.00422	9.62822	17.6317	18.7153	19.9117	11.7105	11.077	5.09658	13.9222	14.2332	41.5814	46.1051	12.5477	20.7863	25.9251	5.41685	8.01024	8.36163	5.46147	14.6699	4.8035	10.5616	9.01246	15.9032	36.4114	16.5486	15.4788	2.50663	8.84214	17.3064	7.51603	29.0904	21.2067	14.2665	14.389	10.7134	11.5675	21.2981	15.6322	18.5711	10.1454	18.0852	31.6488	22.5617	11.0693	30.5742	11.1157	22.6363	26.5135	19.2937	45.4097	36.9881	10.501	4.2327	23.0001	14.4242	6.22966	11.7018	22.6516	12.7176	15.8423	10.7849	9.27496	18.4095	20.208	15.4381	15.1088	20.6512	26.1931	13.4237	14.0777	64.175	20.0349	11.5386	24.7589	18.8012	15.3281	15.9802	17.1298	18.9704	13.9439	28.5308	25.5152	7.45044	4.35177	23.4869	16.0925	23.3118	20.6718	11.6752	20.4026	13.961	11.9368	17.3701	24.8867	26.0663	11.7158	26.1458	6.89601	4.0552	6.5289	9.87797	17.1083	8.83944	18.2623	12.9532	5.93473	40.9749	6.01499	18.0794	17.167	10.7609	13.9987	16.7452	17.9089	21.2632	14.9135	14.4913	15.1865	17.7264	34.6689	11.2015	9.93567	6.55381	16.1845	7.94647	15.2797	3.50196	14.1517	5.26698	25.5948	10.9308	17.3273	18.0586	15.5961	25.5229	18.5583	7.9731	16.4438	16.0235	12.9463	16.9761	8.18469	27.4823	13.0167	9.11099	15.4021	10.8916	8.39241	16.0937	8.84384	9.04885	14.8785	16.4163	15.1964	10.8247	8.84226	14.4179	7.35624	16.6667	2.62583	13.754	15.8862	27.2949	13.4669	19.8713	11.3794	8.9159	14.5248	12.878	13.7293	10.9459	20.915	18.8069	19.8403	14.674	9.0073	37.6543	19.2213	19.69	9.39986	16.2757	13.8199	6.59527	23.9543	6.84627	16.6098	6.00146	8.0798	15.0862	22.239	18.2994	28.7234	10.9332	14.4932	15.4377	38.8271	59.5701	27.4701	14.2338	16.2304	10.7781	12.6659	9.68992	17.7267	22.247	5.97973	18.8504	13.307	24.2506	12.6588	1.93872	13.1434	2.90413	20.0251	7.59971	2.84668	13.0902	14.102	15.1931	14.5097	11.0528	10.433	54.7566	14.9375	6.93258	10.0755	17.8186	9.60891	15.2749	18.4276	16.5106	20.1398	21.5825	11.586	11.0087	17.9628	17.6737	11.8245	24.0838	8.0565	10.0256	5.39194	28.5073	10.619	0.239482	20.7921	17.5349	20.079	11.6554	67.9243	7.66354	19.0451	8.6845	9.63854	9.84287	10.6147	16.5064	6.22621	14.562	19.6831	24.4519	201.406	9.75339	24.9956	10.8257	11.2505	40.6373	8.2818	7.2008	19.4634	30.8121	9.56027	11.9309	6.73066	21.6079	22.7358	11.439	43.0758	0.992696	11.8794	14.3896	39.665	27.3321	12.3375	5.33553	262.065	20.2598	16.8696	6.80747	52.6057	9.93511	6.37303	6.91215	5.73407	23.318	14.969	2.29571	9.65624	8.44636	17.694	11.6464	16.2478	14.3032	12.6712	14.8793	14.611	8.31176	17.7184	8.97441	14.3262	21.5713	12.187	26.871	5.58365	30.1226	18.5499	18.3295	30.9511	7.60506	14.7586	20.3311	19.6002	14.6205	8.46115	8.65319	11.3193	18.504	12.7029	33.9993	15.8685	34.6345	18.3386	15.1966	19.8222	12.5737	4.35278	11.6754	15.9541	10.3531	12.73	18.3603	10.0596	278.636	27.1696	13.7844	16.4097	13.0161	28.8222	15.1526	36.0957	4.01926	38.4754	17.4996	16.0362	26.3075	2.3908	22.5058	4.63169	7.9549	34.6494	11.6832	16.0302	12.5473	10.9959	15.8942	39.5798	15.707	21.36	21.8799	4.47209	35.2249	10.1129	18.2004	21.409	12.3065	7.41954	12.0092	18.3513	11.0176	12.2841	25.7307	15.7376	15.3955	11.0487	11.2965	17.5916	14.651	12.6863	9.26753	14.189	19.2244	11.0791	10.3838	17.1453	16.1193	9.5974	1.16137	43.3402	15.5685	30.3015	19.906	12.5212	7.55744	28.1137	21.879	30.1587	25.3907	14.7567	9.5149	29.8291	27.8575	47.946	8.21131	13.2375	5.38178	20.9505	16.8363	7.82784	11.8469	13.7632	26.5231	21.5863	13.1801	18.118	8.66171	6.59047	29.3779	16.1527	11.6584	15.5089	28.5337	12.0115	23.8866	17.0018	17.0367	14.3621	20.4269	8.66495	14.3714	11.7924	18.9972	9.38869	13.4293	3.29775	20.6989	9.84497	7.61386	13.5289	4.16086	16.0282	16.7203	8.66777	9.94133	13.1263	17.7837	18.2987	31.0069	15.3588	5.0093	9.39862	13.5303	11.9426	10.4863	5.24623	25.9064	11.6111	10.8642	2.41019	8.08511	11.5359	14.8246	12.758	13.9135	6.35838	14.1187	2.81335	27.3167	8.35194	10.5478	10.1074	16.6021	9.4774	19.8384	14.9464	22.3748	8.26344	14.1672	21.0084	9.15142	20.049	16.8629	9.46235	18.8226	23.5563	13.337	11.0694	11.5854	7.81567	14.3599	28.174	13.9605	6.5149	43.4196	20.9982	13.8282	22.2005	21.671	19.1498	6.26481	22.4111	13.4743	15.4607	11.8395	24.6421	3.11427	17.4023	11.7193	18.1303	17.8882	23.8261	14.4415	10.5887	20.2526	14.1845	13.7207	10.1252	16.4253	28.7337	46.001	22.0614	14.6715	5.05655	18.2105	11.4663	13.4236	7.77537	9.05258	14.1842	9.28637	14.7202	12.1619	21.9165	15.7357	13.6505	11.0511	21.2007	20.7401	14.8119	3.11058	46.0368	7.86673	4.4579	6.61061	17.5267	13.2424	6.83476	17.9917	17.6547	19.204	15.7543	11.7507	4.52139	9.97655	22.5742	9.90962	24.8005	14.6958	11.0995	14.6772	20.1137	11.5381	13.9117	16.2099	10.6521	8.56115	11.7616	23.2128	69.107	17.4266	16.5424	14.4238	18.5647	14.7714	11.578	20.9344	20.8121	10.1606	9.18851	20.6303	4.88896	10.3857	14.6518	20.5478	23.2816	11.0765	12.3161	20.5139	17.2945	11.0579	27.4867	12.9712	22.3091	13.2718	11.1254	13.0941	9.03758	5.57779	7.53908	9.27601	15.5763	16.5729	10.3934	18.1211	9.86369	19.3606	8.9414	23.5006	15.5686	9.43253	13.7897	12.1088	31.1748	15.3715	8.34688	38.3819	18.3068	14.9426	14.0968	23.5076	17.2431	18.1916	63.4221	8.34412	8.11668	16.371	12.8144	18.4783	32.762	8.26432	29.3034	15.4755	176.061	9.7595	14.0229	14.9017	9.15919	17.8272	8.67241	10.3356	23.6141	24.4362	6.88336	22.2848	19.4053	22.1196	26.2311	4.85114	41.7891	221.673	11.459	13.3982	5.68707	10.2153	16.0024	38.3353	10.4908	23.6082	11.1383	6.50176	19.0827	4.78838	11.6722	13.0986	18.192	8.64746	12.7542	12.2377	21.5861	13.8064	37.7585	15.428	3.55286	36.4129	14.3498	30.9101	26.1027	8.52687	2.91708	15.089	18.0701	13.7201	13.7667	15.5433	5.30525	17.9929	19.8802	12.9296	16.6966	16.1096	18.6121	12.681	12.9881	8.57878	27.146	10.1676	9.7357	19.3794	12.5614	3.02442	30.8351	7.1118	7.49109	8.85269	15.2073	25.9568	9.10144	40.3551	6.79857	28.2314	39.5986	9.62437	11.3074	7.93739	15.413	10.2209	18.646	24.0897	14.6551	9.33933	12.411	19.5179	15.5034	11.6336	15.0744	67.9243	18.9655	8.80614	15.9497	7.1812	9.72392	15.5715	12.3733	12.2124	15.3461	12.5177	5.55883	18.6932	12.3357	13.195	15.0598	21.2214	24.3896	16.423	12.0525	18.9006	4.03241	16.3738	8.32023	17.9703	43.6233	12.6011	2.48715	7.08794	13.2158	29.7754	18.5438	12.5982	8.40562	15.4506	15.3713	12.2174	11.0375	12.6435	21.0295	17.0677	16.7977	14.5689	3.44242	15.974	10.8263	8.96522	38.2989	17.7183	16.37	22.9069	6.2312	21.788	44.041	14.6274	16.6125	14.7099	4.97897	14.0477	6.09133	13.0059	13.2777	15.1669	24.2629	11.2353	2.50652	14.9643	12.48	4.80778	24.978	21.6271	13.8509	7.91659	15.3306	6.98525	12.4086	24.5627	17.1317	13.4422	20.7613	17.8876	25.3312	13.2004	10.2699	5.54135	23.8516	8.28159	26.5965	38.3595	15.1532	17.3007	35.1621	1.35874	20.4753	19.1094	17.5022	20.8851	31.8983	14.0008	6.53717	9.1497	1.67767	14.2733	3.72428	24.8518	11.7327	13.8551	16.1373	16.9527	8.89624	19.7698	13.2698	11.8978	23.9067	19.4644	6.10514	14.1569	217.496	17.5951	21.8854	21.304	14.6391	27.2948	9.5425	19.2508	18.0882	12.2864	13.8763	12.6909	17.3052	24.4357	12.8543	18.8763	18.1289	28.0097	21.49	3.87224	21.1587	13.0245	20.6751	9.38958	12.7585	12.2141	20.452	15.5577	11.4872	8.19624	31.1919	8.79043	11.9657	14.7881	14.6335	16.151	43.8064	14.3196	16.9979	16.807	17.1412	20.837	74.9791	10.3153	15.4538	6.8939	22.0102	4.52328	37.8172	13.1783	37.5903	4.90711	19.8605	15.3062	20.7499	11.3026	37.5504	10.8926	219.886	208.907	19.3201	18.2341	16.0263	34.7865	7.07378	14.9764	10.2786	19.841	13.7251	4.58549	12.5142	15.3305	20.0561	19.5163	7.15185	22.4124	19.3854	6.90014	15.7576	43.2989	19.9077	11.6917	20.0701	24.824	13.9133	17.6286	6.05485	11.1321	30.4283	17.1918	17.8937	4.64808	10.758	13.4647	37.3514	22.132	14.039	19.8902	21.0628	15.1855	11.5143	11.7482	17.5389	11.3264	22.3401	22.4444	25.007	8.61486	18.3065	8.27621	9.693	10.6937	10.9559	34.6678	21.2059	14.1393	20.0407	5.38758	7.07679	172.097	13.0513	24.3522	17.4378	9.9953	12.9123	14.3345	16.5495	22.4953	10.7077	6.91136	13.6896	14.2116	8.17832	5.18827	14.0543	19.2457	9.30602	14.1665	14.3982	7.94589	24.2493	21.654	6.04605	10.781	18.0267	8.9477	11.2991	22.5016	23.0628	27.9745	27.8273	21.597	24.3817	4.70924	25.2556	21.6734	15.532	9.87258	13.866	32.9688	21.8705	21.5167	15.4233	12.6567	13.6809	4.82903	24.573	13.7264	7.98451	13.6908	10.703	16.5139	9.4604	8.05407	13.7741	10.8862	14.6199	4.94564	20.6516	14.1659	12.4723	16.0616	8.30725	14.8135	6.55909	18.3483	6.61271	10.7328	15.1595	27.2736	17.668	12.0269	14.5523	12.1127	4.92548	9.83078	16.9313	13.7848	14.101	26.0803	8.01763	14.1495	26.8735	28.3603	75.1721	19.7527	33.466	18.9472	30.1391	18.6988	21.9362	9.92203	1.0264	13.7053	15.8269	26.8403	14.043	13.9789	20.4656	8.52184	14.2188	15.0267	29.8024	13.1751	9.81397	25.3052	6.85609	33.4176	37.2941	16.9942	19.4313	7.89557	19.6988	5.58867	35.3969	20.0725	14.2998	13.7887	4.02726	12.5318	23.6845	11.4533	8.04037	11.6101	68.5446	13.0296	20.0241	51.477	17.8121	15.4609	11.491	18.9015	13.4504	15.4441	13.9826	4.67487	10.4625	15.1989	33.2657	8.62676	17.4633	8.9417	12.7934	28.3347	8.26907	11.8516	18.3555	14.3946	12.6317	11.9399	7.79646	22.6802	25.0298	8.23153	11.7709	14.5505	15.3253	13.207	14.2771	15.1877	14.8724	13.4729	4.0959	13.1636	12.5185	13.366	7.81901	23.7136	12.4108	13.4295	21.5444	11.3815	13.3088	14.1582	16.784	41.5904	14.4927	41.2723	15.2695	18.8823	13.2984	14.9228	18.3792	11.1301	5.54742	26.2443	17.1021	15.3747	10.6898	11.7384	8.00373	32.6574	37.2516	18.6914	5.55289	10.1081	12.6481	9.7811	10.601	11.1667	39.0017	3.28053	17.109	10.3372	12.5558	12.0448	15.2458	9.69789	20.0791	4.1792	12.0143	14.7098	13.7613	10.679	17.5201	13.9721	20.8868	24.8996	15.2787	11.2395	48.7123	42.6539	6.39849	18.7832	7.72254	19.2264	27.6499	12.7279	250.8	19.7579	21.89	22.6837	17.6834	22.0929	12.073	7.95665	10.4153	33.4055	12.5698	24.1257	12.6359	11.3741	9.22859	13.3631	15.1472	28.0557	16.8325	10.5309	20.5015	2.24312	20.0265	28.846	33.8013	16.0288	15.8117	15.769	12.4248	12.4848	5.93682	90.0904	15.9904	58.056	6.67261	24.6356	9.16924	12.4428	18.9494	13.5484	9.12094	15.6619	14.0685	9.43011	17.5805	18.4055	5.24622	23.4831	18.6164	14.7518	13.3756	6.61192	6.22339	12.8107	18.2603	12.944	11.5347	13.9011	14.1597	16.039	14.2075	17.1869	3.78089	2.78478	18.3279	15.0534	10.998	22.0454	14.3486	13.7879	13.7213	4.26267	8.6021	24.6423	14.3947	13.5056	9.49886	6.55788	14.3473	10.0017	17.4497	12.444	12.8532	3.87224	12.4207	21.8434	11.5738	13.2018	10.2922	9.97068	8.99164	11.1175	14.8388	27.6315	14.4111	12.922	10.482	13.3074	11.8003	13.9826	13.1512	40.6969	20.4012	5.72636	14.1456	13.5244	20.1241	8.3867	29.8888	23.1755	15.5793	18.8931	8.7227	29.4574	22.0624	12.6978	8.04786	23.9685	10.6669	14.5193	9.94132	14.0594	20.8887	20.017	30.704	12.0453	30.8282	14.3392	15.9186	17.8513	14.0229	7.30783	13.2864	9.24983	36.1112	21.6887	29.4457	9.51326	5.70822	14.429	8.12521	6.89862	15.0961	12.2454	67.3534	10.1884	11.8626	6.6272	6.29704	8.17053	35.8506	5.52944	14.7872	11.0353	11.8798	23.2597	13.0893	12.614	5.15446	9.10957	13.4289	40.0979	13.8484	5.69317	23.6212	6.3567	24.5202	8.8062	6.78577	37.1226	17.6038	12.604	38.4665	14.1841	29.7272	16.5772	57.399	12.5082	21.4718	25.1767	14.4042	17.5537	12.4365	10.8923	4.13915	33.1351	35.5222	9.20004	18.4032	19.6753	8.76697	16.7563	1.54809	18.1036	20.5001	13.9365	16.9766	19.4394	14.8697	20.6544	15.2101	15.5857	3.36045	3.38261	19.9384	7.89222	14.3826	7.04193	12.6836	13.8358	18.2105	8.83475	12.4905	45.5654	9.8273	12.5238	30.4811	10.3527	12.0834	23.4496	22.6035	25.5596	7.44169	9.14171	11.6352	12.6153	11.5706	14.3517	11.1241	11.4314	16.8677	16.1334	29.8708	7.77897	39.7103	3.29617	21.7446	22.5944	8.55088	5.49449	13.9876	22.1799	15.006	29.4112	3.76778	24.9552	16.4011	19.402	14.7385	5.63854	3.25836	2.93961	11.7885	12.8505	13.8173	9.83903	16.8387	13.1265	10.7057	16.1843	7.98815	13.0355	15.8574	4.86204	15.7151	14.3249	5.32646	16.5969	10.3344	13.8651	9.43803	12.5824	22.0993	7.44725	16.4602	13.9581	16.0863	15.2039	12.1118	11.9268	13.6031	18.1932	30.1031	34.5765	9.30349	15.4203	24.4348	20.0507	8.43724	11.6343	8.06932	13.9384	20.152	11.8491	11.6016	7.02968	17.9137	4.66107	13.1079	13.7341	10.6963	10.1283	40.7461	12.8607	35.8289	23.5246	9.97356	19.5489	16.5709	13.9893	17.8915	18.7338	8.01132	14.6293	24.962	29.5624	11.1419	10.3175	18.6143	15.8406	9.56827	9.79868	13.3397	30.9903	19.8197	3.91966	18.756	12.7629	20.4844	10.9251	36.4998	16.6697	9.83347	9.91524	3.55286	6.7149	17.0668	10.6171	15.9892	16.7552	12.4891	14.9654	22.4158	18.8686	11.4469	11.7324	20.4925	5.95469	17.062	23.8436	20.2562	45.9144	17.6353	7.16199	14.1315	18.3787	26.5575	13.9123	18.3373	18.7957	8.94215	37.0541	19.3551	23.1118	15.0409	39.5749	6.9097	8.06523	13.3419	12.4361	10.8898	12.7033	4.77874	12.4204	31.0705	19.1988	8.72898	9.2695	14.0592	14.6476	24.7625	10.1387	16.454	14.5083	4.46355	16.8266	15.3149	18.9299	24.2098	31.0777	16.0886	4.93638	7.28716	39.5053	12.4249	6.12894	7.98379	37.471	10.5446	19.5047	14.0916	3.83611	19.4074	27.8382	20.3397	40.6751	18.4572	22.7909	10.4703	13.0121	15.5474	9.66548	12.5864	27.3068	7.47243	11.1942	5.03806	8.55852	61.5672	26.0611	13.6539	9.61216	23.633	31.6608	13.1716	18.7848	12.3796	26.7809	21.5758	18.4735	10.7246	33.2121	18.8886	28.3076	23.1154	23.0706	28.7365	247.322	12.3503	4.08559	33.9315	36.7007	10.539	24.2171	15.4607	9.88635	11.3181	16.5873	1.70115	12.6949	22.1142	14.3008	9.5369	13.7092	9.85757	7.02219	23.4101	17.3893	50.8825	15.9041	10.8768	7.5157	9.66706	13.1649	10.2887	11.822	9.97635	7.45099	13.5536	11.2824	19.2728	10.7733	130.795	19.039	30.7911	5.4666	24.8988	36.9133	16.3557	25.337	13.436	15.2322	16.6764	10.932	6.10368	11.7568	14.8798	14.3884	39.7926	17.4289	19.0439	16.0945	16.1043	10.23	21.6127	11.6504	15.7207	13.7207	17.3249	55.4015	20.6232	10.7398	20.2108	19.9799	10.9656	20.3436	3.27344	16.4379	7.579	6.39363	9.74928	4.67403	231.486	39.1381	67.5789	17.18	18.2798	19.7181	17.7062	5.14778	21.4466	13.1363	15.0263	18.1922	9.69559	11.3837	26.3628	8.85276	16.8089	7.84742	13.7813	40.905	11.583	8.73056	15.2054	7.19584	17.7805	15.3286	9.41415	4.03439	4.53774	33.3791	13.8899	32.4368	17.2022	19.6287	6.2169	20.8025	26.4904	16.8968	21.3621	9.95219	24.9244	9.94096	15.5651	28.9305	17.0462	14.923	14.7501	15.9101	8.40427	27.0275	24.4219	6.0935	22.0943	44.0735	20.2969	17.5879	12.5606	19.7099	12.485	14.4232	7.51362	15.6059	21.0358	5.18359	18.8007	14.3699	12.3937	20.8203	17.0054	9.96086	22.2374	13.2002	25.1426	22.5949	12.731	13.396	15.1925	226.624	9.39473	18.1331	16.3115	11.1223	25.2991	13.3487	12.9613	10.1765	13.2419	11.4131	27.72	18.4504	15.7412	18.3043	8.46172	14.4343	37.4976	22.5502	13.8294	9.34558	9.47764	18.4581	6.13002	14.887	12.0036	9.50111	5.26028	23.8172	8.63173	13.2295	13.9929	3.97794	22.0707	6.14881	12.387	67.5789	13.9647	20.2185	15.3954	11.8034	7.70766	26.2843	17.2664	6.71638	6.10419	11.1185	21.4918	13.5499	27.0632	18.884	24.0845	15.064	15.1154	13.0568	10.8727	18.2721	13.0875	18.0363	10.7262	10.383	20.092	28.1175	13.5145	8.64412	24.1123	30.7045	26.8086	10.5661	15.6986	9.17985	27.1689	18.8337	19.1811	16.2378	20.96	10.8141	14.8016	11.1778	4.2796	17.4009	8.77299	15.6269	9.59359	28.4713	5.73727	10.636	8.07674	6.657	21.7745	15.7523	7.88667	11.8161	34.8287	10.0206	12.1344	21.5059	19.7348	10.0158	26.1702	44.5454	19.5992	9.12034	7.05167	20.0924	6.50039	12.5547	18.7344	9.29772	18.3028	12.9046	9.70973	140.706	13.9227	10.1436	11.4717	12.6898	21.4201	5.28432	17.3687	14.5842	4.21442	10.2689	10.3008	12.7689	16.4455	13.7537	5.99668	4.24808	13.0175	6.18278	11.9668	16.1168	4.76517	17.2225	18.4471	12.6823	10.9571	208.287	16.17	21.6962	17.2277	4.06014	23.1087	7.20557	33.732	6.0349	13.0734	19.2536	15.3749	15.2977	15.5967	20.7752	16.1688	60.9846	24.3893	6.925	24.7598	16.6651	166.18	32.7371	19.5347	14.8258	6.34893	10.0383	23.1433	25.6787	23.1896	10.7826	8.04498	35.5912	19.5752	18.5131	18.7436	14.7565	13.2556	15.3754	6.74777	11.3929	13.8891	18.07	4.5819	17.9098	20.9636	19.0509	41.6823	15.6944	8.41026	26.077	12.1871	13.2178	22.7459	17.6102	7.23257	20.0461	18.9426	14.6734	16.5658	177.13	20.7871	12.8251	14.8432	233.719	8.45542	32.6735	5.69498	14.8332	45.8585	10.3454	36.1147	20.9988	46.9365	8.34028	9.37116	27.24	159.261	29.4137	30.622	15.6303	9.32305	6.82149	17.3213	8.88119	34.1869	14.108	11.9062	16.3552	26.5162	8.11271	22.7074	12.5398	10.2799	14.1208	12.7961	11.6056	20.3891	13.6241	14.4533	14.4385	7.23867	17.9639	7.82642	21.0865	7.07591	18.4529	22.5417	18.7122	7.29692	7.51562	18.5487	3.82599	13.4021	10.3077	16.593	18.3019	22.2279	13.3269	16.105	17.1297	8.64546	25.2961	8.6832	7.40844	12.3737	22.9082	40.2955	5.22451	23.1801	11.5028	6.95073	15.8495	9.07405	18.9511	32.7435	21.4341	11.2767	9.24123	14.1101	30.1823	13.4195	17.5589	5.75002	9.11047	20.2385	27.4728	14.8672	12.4476	33.5258	5.51476	14.4932	39.327	18.475	15.7508	13.8407	18.9898	5.30833	19.3183	18.4879	5.65557	16.3633
CCP46488	24.0985	19.7116	25.1939	52.0883	33.9305	17.3972	18.961	32.8002	12.5893	21.9486	22.9359	26.6532	36.2085	13.9724	15.0521	27.6278	17.3755	18.708	23.4478	19.6068	23.1558	30.4362	10.3622	22.3339	14.6905	12.7549	18.8667	16.7356	11.171	24.1332	15.2894	10.7568	29.2894	17.8516	13.3137	25.1096	19.362	17.7932	20.7737	28.4289	10.2735	24.8398	23.8359	27.4976	18.7291	10.7516	32.4117	21.3891	16.7048	17.9768	13.6016	8.37866	9.99177	13.4547	17.8205	13.0518	25.3841	26.2511	16.4997	18.1719	24.3631	20.0172	19.3322	48.4856	7.10562	27.7571	14.7424	36.9009	13.8833	15.5721	34.8159	25.1124	10.0059	21.7907	23.9936	27.441	11.3169	28.7387	14.5899	25.7162	35.6571	14.9173	24.7375	14.2341	21.5624	16.6665	18.7623	18.386	23.0796	18.6085	27.2443	30.5967	6.53439	28.3453	23.2265	22.677	12.3322	19.71	9.18564	44.3162	15.7503	34.8083	11.0628	14.9266	24.9373	24.9232	12.1614	9.20408	23.1486	17.8609	25.4641	17.1224	27.4708	28.5611	19.6975	9.88853	16.1718	33.2428	15.4265	20.4632	5.75325	21.415	17.2981	14.8629	15.3074	15.3798	12.747	17.2635	18.2089	15.048	14.7475	9.5948	21.9416	16.872	19.4218	17.5981	22.7286	12.562	19.2685	17.6781	20.3856	17.3136	29.7865	23.5104	13.7414	16.1417	26.8347	21.4222	33.864	19.1347	37.6967	14.3591	31.6262	16.7849	17.2282	21.0229	18.176	24.7202	29.211	18.3975	10.3848	20.9421	17.3904	5.69584	25.8617	52.9201	20.2566	6.51177	16.9896	28.3025	13.4292	23.2248	15.5131	18.3636	51.1682	21.0733	15.1489	17.6939	16.0793	21.6825	21.6509	15.7139	19.4787	26.0914	25.8828	19.9424	47.8343	33.5384	12.3776	20.2721	24.7423	21.4142	19.7012	14.5244	15.9498	16.3903	17.0955	17.5072	26.8359	21.5025	17.6481	22.1912	19.9327	19.9669	7.29317	46.8212	18.4162	26.9156	28.3084	25.5982	20.1473	24.1532	21.0876	25.1261	24.0277	12.8712	24.5972	20.5628	152.069	23.6761	10.0512	18.601	6.82266	24.1706	18.9862	3.48749	15.1105	19.2621	49.9714	23.7122	16.8502	20.4906	17.5665	35.3478	28.215	7.40497	23.2999	9.65562	26.8024	26.9323	17.6307	6.24828	7.81972	11.4816	21.3212	32.7461	22.7069	23.3823	19.632	33.0288	20.5956	22.9103	23.3668	30.1886	17.8216	18.13	2.10159	20.9114	10.7231	23.5155	18.8124	5.39324	19.2711	21.6616	19.4968	16.4065	16.2474	28.8624	12.3074	18.7751	21.2004	23.4998	15.7449	17.0005	16.6855	18.0009	16.6441	28.0447	21.9461	24.15	16.6227	32.1715	15.057	15.4296	17.0275	17.348	38.1039	27.0658	31.7025	161.315	32.5567	24.8924	27.1099	17.2248	23.2017	14.5826	24.5355	20.4745	12.6103	25.5672	14.5791	21.8073	18.3446	11.1317	13.747	13.0668	46.2753	14.1988	17.8621	24.7955	20.0996	24.4921	21.2009	20.3579	19.695	21.8781	13.5796	13.6273	29.7881	18.5728	12.793	14.7847	18.693	20.2724	16.5311	14.8925	16.536	12.3068	15.4761	17.434	28.1839	8.50552	11.2386	15.542	15.9238	37.203	42.3451	13.1429	13.0634	23.0872	38.8886	21.8198	15.086	7.5713	16.9832	11.2957	19.7457	21.5298	22.9077	37.2246	19.5491	25.1255	14.5095	12.9987	13.5579	10.6901	23.0988	16.0114	26.9199	18.3887	20.308	17.9352	21.0364	9.15033	17.3443	18.0697	25.7227	30.6153	25.6074	22.4675	35.8659	20.9574	29.9257	28.5917	46.691	48.0539	32.1048	9.27026	5.46893	28.4188	9.44276	3.47723	19.353	22.8936	17.3522	14.7379	12.7404	14.7002	18.1229	14.92	22.979	22.0479	34.3024	31.582	35.2317	31.6899	53.0678	20.7092	15.9026	19.3363	26.1075	20.5217	26.4287	24.6577	18.7038	14.5649	34.2844	21.0991	25.3283	5.99763	18.102	21.0969	35.2458	22.4664	20.9181	19.5075	20.1542	14.5819	22.6505	33.6428	21.5548	28.319	22.3413	24.2355	9.54411	13.1973	10.9804	13.4027	26.6276	20.1353	18.7447	21.4706	58.4738	13.5653	21.9856	20.9557	20.4335	20.7772	25.7708	17.7711	22.5594	16.4431	19.3062	26.7905	18.9697	28.5376	10.987	22.5941	12.1172	21.7479	15.3326	26.2812	12.066	16.5209	17.4215	29.8955	15.2967	19.1045	21.2509	14.5789	33.1657	17.9663	19.7794	23.3104	23.1879	19.8818	17.2774	11.2802	28.4072	18.1285	13.1846	19.1664	10.4881	16.371	23.2894	19.6984	19.1225	19.4803	28.847	20.4201	25.8006	16.4517	13.1775	19.9355	21.4389	2.28873	20.3525	24.8905	18.6085	11.1361	22.1475	33.9622	21.7302	13.9326	20.6528	16.593	30.6025	10.0888	21.4764	24.6096	12.9171	12.7004	32.0332	21.5043	17.7402	16.7418	19.0666	13.5058	12.5857	33.6104	18.3994	13.081	16.5425	14.1051	23.3051	18.39	29.6064	20.9577	11.7	16.6455	15.8606	33.491	52.4865	21.7387	18.1904	13.9184	14.1554	18.7425	8.01282	31.6564	14.7172	11.1467	22.2171	10.8319	15.597	21.5172	8.55024	18.279	28.3376	29.297	23.5664	8.10818	26.9384	13.6974	16.7514	25.4966	19.2417	15.686	32.0079	22.6456	22.7439	12.1187	31.9011	16.9511	19.5209	23.5791	21.6841	13.4818	21.6764	13.1735	12.5171	14.2826	22.5576	13.0373	24.6015	17.7656	14.5082	18.7266	23.5733	18.0788	29.606	24.7586	15.7229	18.0956	10.2405	62.3092	27.461	13.999	16.7566	17.2262	13.8911	17.9731	13.6495	19.5647	18.4166	18.9891	23.455	204.849	29.0351	28.3081	22.6434	9.30331	35.2323	14.2675	35.2308	25.9992	18.9739	14.2301	11.5103	16.1406	35.024	17.7299	10.6415	58.8276	19.7012	19.1157	24.0486	40.8737	17.7584	14.866	14.4968	209.717	23.664	19.6566	9.93398	42.99	15.6243	17.5667	7.25468	18.1763	18.4439	20.3003	0	13.8786	17.4612	16.5195	12.2424	17.6343	15.5237	15.9268	12.1626	22.0631	21.1483	19.5356	19.7371	30.8282	10.7027	12.1993	24.0268	16.0297	28.9123	19.0348	19.1417	42.7008	16.7701	18.8148	19.2617	14.7002	16.3216	18.622	15.1061	9.03739	14.4961	22.5843	34.3249	14.8336	30.7523	20.9416	20.3576	12.4044	17.3292	6.45413	23.0872	19.2818	12.8418	11.7652	17.9942	11.0311	229.415	25.1305	22.7973	15.605	19.9122	15.1669	16.4869	30.906	9.21835	29.8565	18.9233	16.2076	33.0664	6.63711	21.1483	16.9701	17.4188	43.5412	15.1817	14.5182	20.5976	28.9622	9.49237	39.7099	25.7272	20.5468	20.1806	9.45064	44.2008	16.7252	22.5755	17.1325	24.7313	6.64667	10.5513	13.7737	13.7926	21.8398	32.1331	16.4841	15.7264	12.1819	8.56286	25.3224	17.4998	16.2128	17.4171	28.0293	22.5906	19.6591	22.1	20.3001	9.40903	15.5035	15.3658	41.8122	15.1458	38.8816	23.7229	14.3807	10.9365	33.4542	25.4269	24.9389	21.7885	90.3575	8.52376	22.5215	15.8373	34.8236	14.8534	18.244	11.1258	28.2967	20.5808	13.4855	12.8108	19.6583	21.9325	11.4241	16.7676	6.59215	13.674	11.2629	55.4057	27.7415	16.9858	12.8247	24.5485	16.3178	31.6038	25.8984	18.2316	21.0848	18.5002	19.5416	22.1288	21.4531	16.2372	14.8216	11.7219	26.8803	13.1104	6.01728	32.1931	27.6075	8.80823	20.1967	10.8369	12.0717	21.0879	18.6697	19.924	28.582	25.9384	27.0821	23.1969	8.96762	13.0029	13.9211	21.49	11.4164	30.2114	17.2827	20.041	4.84025	20.4506	21.7283	16.8558	21.8031	79.0735	18.4026	19.9449	9.8042	25.5035	11.4717	20.7557	18.9955	21.3031	22.2051	17.1505	26.7619	25.5598	19.5235	22.6745	14.1815	20.922	15.9158	15.7791	10.67	19.7154	31.8752	13.9697	17.0867	10.8576	20.466	23.5407	37.7584	37.6847	16.7606	35.9047	27.2034	8.64943	20.1939	26.6088	18.4133	14.7357	22.9447	9.43399	19.237	29.8865	18.3529	2.84352	16.4462	14.5365	23.17	23.6675	30.6481	27.6372	8.0952	21.1162	25.6583	21.4312	30.903	24.5075	19.4404	56.3955	12.3582	16.1763	17.5618	15.8116	8.75236	18.2829	31.4063	11.9773	22.7685	16.4552	16.8096	10.057	19.9355	20.299	12.8133	19.9384	22.2388	43.1589	16.3311	5.46595	40.1454	16.6243	4.56404	14.5772	21.1359	20.9053	30.8782	21.0534	17.1208	15.4623	26.5764	14.5753	4.44429	11.3652	20.5032	26.3394	16.889	21.1066	17.1725	16.4205	29.6586	8.94477	12.6171	27.0615	11.2108	20.1204	20.2	24.2323	73.1294	12.1352	23.7588	29.8184	12.5087	13.7417	14.3612	16.8784	40.0319	22.8056	26.5937	22.1776	7.39536	16.0561	19.9688	13.1298	33.2536	17.5556	15.8758	23.3523	27.6737	20.574	27.432	27.3518	22.6294	23.0469	16.2602	12.5375	15.4622	16.037	10.56	19.1764	20.7517	9.67375	16.7798	17.8985	12.5485	16.7721	13.7314	27.0677	12.874	13.4333	15.2041	26.8771	17.3615	11.1724	15.1549	33.562	16.9549	28.3293	18.9425	22.216	30.2285	27.4033	100.702	14.5666	12.5483	22.5626	17.3397	22.0034	45.9119	34.6254	20.77	14.0768	197.464	14.4417	14.2143	24.6451	13.1282	26.8509	12.5349	12.8859	24.7762	16.7674	18.499	23.2142	12.7036	21.1492	16.8708	7.02016	30.5194	158.039	13.3631	28.9024	75.2444	18.3025	31.6116	35.9774	29.4953	23.7926	11.3486	14.8886	13.1499	26.9254	26.2749	21.1216	28.5125	8.73985	21.6209	24.44	23.8001	18.4425	38.1956	17.8609	6.85521	34.2252	16.3787	27.0209	17.434	26.0347	5.30683	14.9729	18.3387	12.9662	21.8127	16.0379	18.159	14.4536	26.0762	22.0964	21.9742	12.7159	24.1122	13.4823	15.3431	7.51129	27.6279	24.3827	14.2435	17.1305	14.6644	8.00307	17.53	28.5644	11.7935	14.2642	14.8617	23.8492	17.4043	39.1771	16.8657	14.5908	52.236	17.6858	31.6768	17.3041	14.9758	9.50841	21.0257	23.5422	18.2741	38.6146	47.3676	25.2184	10.6834	15.3922	13.2209	62.3092	22.7133	21.0369	15.5872	33.8225	21.3178	15.261	7.95802	7.12853	12.0221	15.1818	12.2363	14.6223	15.301	19.6402	14.944	13.4988	24.0352	17.7592	19.9329	24.871	7.33588	12.9244	13.2766	14.0345	19.3563	16.4021	4.60981	9.62908	21.8568	22.7567	28.9456	17.3629	29.9419	15.9706	24.7156	27.6145	13.6908	20.2134	17.9332	17.1652	7.71691	9.53748	5.36478	22.9939	14.1748	15.4449	39.6748	25.4811	20.305	19.7658	16.1943	31.6926	66.5034	27.0376	27.4745	21.7214	15.6455	33.5585	25.1853	15.3642	13.7245	22.7734	26.7937	22.2978	7.69859	11.2494	20.64	6.95741	32.9188	15.6485	15.6734	13.0928	24.6087	15.1627	33.5192	24.3738	15.0806	24.8467	30.7076	20.9947	29.7508	16.9799	21.0075	6.30062	31.6797	9.8919	46.2945	57.0692	24.539	14.3063	60.3335	3.82014	27.8984	23.7729	20.8411	13.5159	22.0709	14.9544	5.96017	17.8835	4.08485	29.9006	20.6339	23.8651	18.5955	20.2184	23.4427	13.2398	18.6742	15.3573	17.0693	21.5218	25.2017	24.6464	26.5969	17.7488	213.544	18.4822	22.3557	45.7198	23.6845	18.6084	14.9927	22.8441	17.6286	15.9656	22.1843	12.7432	20.443	23.7425	23.4542	18.7311	32.1585	34.7427	21.1025	5.37117	11.6644	16.645	20.9573	19.9657	25.9361	22.2202	20.815	15.5452	30.2242	11.7717	22.7331	13.2847	19.0565	19.5658	7.11811	18.364	33.265	18.4197	18.9078	18.7812	30.6564	25.0456	170.166	22.5434	30.003	14.6514	27.6149	30.9919	28.9804	18.4046	35.483	9.75434	24.0872	26.833	18.4785	11.5032	33.1768	30.4387	215.106	204.351	16.8793	29.5009	16.3108	64.7561	7.05378	27.2456	15.5827	22.8525	14.3762	22.4	15.9119	22.4288	12.0617	16.6508	22.079	17.5579	19.2363	16.7101	21.9655	57.7582	16.82	19.9809	15.9817	22.3388	19.8146	17.15	20.8621	23.0136	31.3875	15.5087	23.5402	10.2496	21.2137	14.8457	69.1862	13.3493	18.243	20.3638	17.4173	26.5693	15.0756	14.1675	24.1722	23.0549	19.6654	12.6544	22.6061	15.435	20.1841	13.6876	18.9454	19.1596	20.907	35.3971	15.3437	21.1642	26.1947	16.1286	27.5386	183.462	16.5061	30.8773	18.4252	19.0918	22.5179	19.0503	18.8985	19.594	21.2507	14.5661	20.2147	19.0968	10.019	21.8415	20.3382	20.8407	12.3981	15.442	21.9697	18.9818	38.048	25.0686	24.2839	18.6929	21.1832	16.0313	10.1778	17.8318	25.0309	21.164	12.4917	21.3488	17.532	14.4641	22.6746	21.6672	17.125	22.564	16.5621	40.1076	31.1814	26.5074	22.3752	20.3507	19.183	5.73574	24.2277	30.2684	21.7667	20.7556	17.7011	13.6557	24.121	56.6962	15.8196	6.15445	25.6903	8.00893	23.9082	16.4283	22.6326	24.0732	17.2171	18.2707	9.76295	19.1655	6.77015	16.2713	40.9062	35.663	29.2202	21.9844	13.237	14.309	10.4893	9.60735	22.4014	14.4053	14.9426	20.1646	21.4199	22.0245	22.2223	22.8504	129.811	16.9389	20.3484	46.3684	20.1755	22.8844	23.3223	22.4871	19.5213	18.8887	14.4782	19.2355	15.4833	21.9395	23.975	12.9407	23.5158	19.8815	31.7912	8.56017	23.4855	22.2755	20.9334	12.9533	34.9101	15.1339	19.4157	30.4688	16.7685	4.87463	18.9863	23.1912	31.7488	23.5817	11.7668	17.867	26.9959	16.4978	24.337	13.8009	52.1751	20.2814	19.3626	55.2939	18.2486	12.1121	15.837	14.1415	25.4227	28.0964	13.8751	24.0674	16.9272	16.5673	20.7989	7.13366	18.8841	13.6959	18.1357	39.007	14.2974	18.2006	13.4921	18.705	11.49	21.6734	7.09178	10.0472	31.8857	13.7601	11.9798	20.6953	20.0654	16.8782	32.2445	9.41932	15.9155	24.7192	12.4593	16.3279	17.0806	14.2105	16.9143	34.1582	29.3452	21.285	17.3065	36.862	25.3601	14.8298	19.4307	20.2825	17.0304	38.1783	21.2358	20.6331	26.4161	29.6481	16.718	30.6791	12.3023	22.1015	17.4916	25.4274	16.8239	21.1784	18.2008	25.5049	37.3863	28.805	18.3112	32.451	17.4317	16.1764	19.8963	12.312	34.71	11.5292	22.3387	22.3199	17.3045	27.5819	21.0119	12.8311	18.5805	8.63969	19.0419	30.4098	14.9731	29.318	19.0629	16.047	19.8718	33.0716	26.2405	12.5922	39.1035	34.697	13.7567	11.9025	35.5788	18.64	24.5675	21.05	217.57	26.3926	15.8387	27.8685	25.3975	28.0293	13.5625	14.9867	14.7645	34.504	23.3871	28.1115	8.70745	27.3616	12.0829	24.3105	15.9416	20.9365	15.8002	24.5879	28.4528	3.70977	28.1025	26.321	27.5518	12.0496	21.9733	12.0367	19.5973	11.7005	9.81859	104.7	14.8757	51.9718	10.2998	26.7332	19.4972	15.9541	24.9736	19.7708	11.942	25.039	13.0022	21.2672	31.0039	17.7566	5.55835	18.2051	15.3943	21.215	13.6414	13.038	15.4388	14.8308	23.1369	12.8444	23.4123	22.6521	23.4179	22.105	22.7628	16.1503	20.4091	18.1272	10.6982	210.084	20.3111	18.2299	16.2365	14.442	20.3042	7.51978	37.7004	18.3531	19.6664	23.65	15.7097	12.7363	14.6557	14.6615	23.5148	20.7746	27.2646	5.37117	20.5419	22.5785	18.4051	14.1277	19.5548	16.49	11.8966	15.4017	9.93328	26.903	10.3656	23.2567	18.0893	26.2408	38.9015	18.9626	10.8751	77.3893	32.0901	12.2915	16.8749	21.2627	12.2361	20.112	33.8458	18.5462	15.03	16.1439	13.2435	26.7949	30.6687	16.3334	12.7553	14.0392	25.4821	16.0084	5.35814	19.9303	26.2611	17.7229	33.0068	11.4839	31.7197	7.6226	18.5837	22.4158	19.3265	16.1147	13.2998	19.5047	38.5761	13.8588	21.3799	14.1601	10.3059	40.9826	23.5162	15.1005	14.3558	16.7759	53.4903	10.6004	16.8163	3.81532	17.4812	20.9448	35.4021	6.69913	22.6216	11.5587	11.461	20.8826	13.7102	22.1654	12.3134	21.7618	19.2481	40.7128	15.0302	7.12534	19.0321	15.5549	24.4714	16.506	19.0785	22.3526	20.523	20.3919	19.4387	25.5281	23.9968	16.156	50.6288	5.48319	20.8434	21.4501	24.3896	13.9573	11.9871	18.0142	13.0065	32.4018	46.1799	16.9711	20.4374	24.0859	12.2686	22.3239	20.0023	19.5765	14.0038	7.20277	14.0383	23.7909	20.2373	17.6133	22.2526	22.7599	7.64178	13.9858	19.1105	20.884	13.3092	11.8889	18.5089	19.4499	18.8234	14.6113	15.9625	46.3879	15.6277	10.9654	17.8878	16.5103	20.7526	25.4508	29.4822	22.2986	27.6917	13.6071	9.62144	17.0001	21.5279	24.4547	13.1849	18.315	16.0405	22.791	62.0517	10.9159	38.1734	6.35993	29.9685	28.907	16.9702	14.3878	15.247	19.0204	13.3633	22.0584	9.08736	17.5788	6.78123	20.055	23.2145	13.012	7.76624	17.8261	16.0149	16.6985	25.7443	24.4084	20.4344	18.3171	15.8085	21.0307	18.3489	76.7825	20.9806	10.0513	24.2447	29.614	7.65005	20.5865	13.476	11.4654	14.7085	18.9289	16.1658	9.94803	20.7752	25.5741	15.8188	23.9475	11.2675	27.122	13.8446	25.3378	32.9229	13.8876	9.09204	21.8992	15.2908	28.4236	21.8932	17.3173	31.9243	23.6923	27.8983	15.6773	15.7609	13.5637	11.6946	111.776	18.4905	21.8405	33.3186	22.17	49.4805	11.5464	38.2871	22.5246	26.6827	26.9424	24.2915	27.3683	18.9046	109.87	9.56908	16.6674	31.6505	39.2614	19.3969	13.7767	16.9318	24.233	10.4837	28.2886	18.6385	47.2511	19.2397	10.0479	24.0669	26.3848	19.4799	27.7976	36.6502	12.8	11.4798	23.7775	6.85521	9.79889	20.6201	22.576	13.2218	15.0429	16.1368	17.7894	32.2529	13.9605	19.6595	20.8962	24.8134	7.07046	17.6362	25.0872	18.9351	37.9676	13.8539	14.858	17.5285	17.6741	22.544	21.5708	19.8292	32.3286	27.3027	36.399	11.6961	24.2572	11.8157	68.6899	13.6634	16.6733	14.4805	16.2825	16.5091	22.9546	16.7945	22.0976	32.2389	31.7519	26.4667	9.70921	25.6452	25.4361	34.056	22.7563	16.4707	19.9955	13.3799	16.9391	21.7942	32.6053	32.2789	20.3818	19.217	21.2264	15.0648	40.5465	14.1274	16.6525	11.3419	37.7674	9.36549	22.5804	33.2489	15.3321	10.4664	36.8791	16.8194	44.6134	14.8714	29.0771	22.0389	28.9693	18.0186	16.9843	18.4141	44.2877	9.78362	15.2736	23.3301	13.5647	47.8343	27.1537	14.4521	31.7941	30.3997	18.1665	15.1276	28.4782	24.4112	43.7447	26.3236	29.5773	13.3026	33.2325	21.4767	30.5529	21.6977	28.1042	29.6859	212.605	14.8281	14.7063	42.4584	39.9053	22.4097	25.2176	19.237	13.4308	14.3141	11.5507	5.62689	13.8128	32.1474	20.2726	15.4539	21.9493	9.54316	20.6868	23.7463	15.3713	37.9187	15.9202	28.403	14.0575	23.9817	15.3689	20.5192	17.0492	14.8494	26.2356	20.0805	18.9379	35.6688	5.34523	121.915	37.0408	15.8039	16.3432	32.0279	25.437	15.3692	25.7935	16.9073	13.3831	14.7751	16.9499	10.4467	21.5272	17.5778	21.1522	32.7624	30.5542	25.5155	14.9726	18.9867	21.7528	16.2473	18.0638	18.0553	19.7222	22.6205	73.6989	24.9717	21.4624	11.9377	19.0637	18.891	11.2151	2.9969	16.7705	19.4981	10.9609	11.645	8.31574	172.322	35.2367	58.0957	11.8388	20.3485	23.2933	29.2833	26.3923	23.8737	18.3308	15.4249	20.9535	26.2454	13.5318	29.1408	17.5308	23.8789	13.6995	13.9861	35.2623	12.9098	15.9962	15.6087	15.6198	33.5552	12.6755	19.1081	7.69876	8.2552	63.8148	18.5541	33.4937	20.3891	25.2645	19.2784	22.3627	26.5663	25.0539	30.3835	9.70919	31.7086	31.7856	25.7423	26.9137	22.4253	8.02109	16.5882	30.9112	14.717	24.8894	25.3149	23.5147	31.7044	72.0625	20.9799	18.6992	18.1767	24.8021	33.5535	14.9086	25.9824	24.5193	18.9764	22.2895	25.2634	15.3778	19.8944	16.1407	14.8434	22.4642	26.1898	16.6106	19.4049	27.3591	32.2845	15.2689	18.0594	168.444	13.4334	16.794	20.2325	12.6923	30.202	15.7498	14.2907	28.7518	13.6876	35.1293	30.9452	20.597	17.0219	16.6499	18.3003	23.6469	39.6642	13.6747	16.582	18.5474	16.387	17.8694	18.5865	23.8616	24.364	17.6066	8.4875	26.7554	18.8178	18.9229	14.1206	14.8025	25.3923	12.5492	15.9337	58.0957	8.66083	23.5307	16.6054	20.0951	9.44798	30.4292	10.7085	29.3565	5.46834	11.4927	26.8982	20.6519	43.2974	22.2404	20.782	15.6769	18.0137	19.1946	20.4024	15.7964	19.7349	16.2116	15.522	22.7148	19.9375	28.0864	20.2814	10.0687	33.6471	22.0494	21.0019	19.5667	16.5544	30.3641	27.5397	13.3491	15.8613	28.1336	16.7732	18.5727	22.0316	20.467	3.06067	24.5464	17.8574	11.4864	11.9526	25.6839	8.19467	17.9421	12.5228	13.8592	26.4461	14.8868	12.8622	18.4564	33.9915	15.0381	15.5531	17.0998	18.4477	24.0186	14.0373	20.628	18.5224	10.0558	13.8491	25.8757	12.0945	17.7495	19.2602	20.5027	19.3391	16.7689	17.9854	146.092	14.8025	25.1639	11.6753	20.987	21.1098	6.64958	20.5179	21.9919	33.456	12.4215	19.402	10.5589	28.2183	18.4816	12.2892	4.25798	17.4624	7.38499	25.6712	22.4662	13.0337	14.9537	16.3985	15.731	18.1213	165.411	23.8977	34.7882	34.8881	10.694	26.1158	9.68249	21.5543	8.08788	33.4263	25.1388	10.9189	20.1463	38.4413	25.292	16.4264	59.591	30.7323	10.0213	32.1938	30.5573	163.387	35.5791	17.8105	24.6681	12.0002	9.51565	25.0262	22.4477	15.7517	13.3746	19.9577	29.0224	20.9834	20.6671	13.4715	14.4211	15.2241	24.7929	17.4372	15.7017	17.2278	13.4483	29.8538	20.1416	14.5531	13.0138	38.2979	16.7951	13.2138	35.5425	24.5646	25.075	30.5056	26.6138	16.4471	21.5496	25.9268	25.1501	14.7134	173.213	19.9034	27.2299	14.6121	200.129	9.98854	21.1767	40.8602	21.6026	77.9331	19.9612	35.4898	21.4236	74.5029	12.2609	16.3527	27.0305	138.53	18.3904	17.9705	14.7715	10.7932	13.8201	40.7379	13.9537	34.7316	27.8976	18.5327	16.5299	23.816	13.4172	21.5386	15.8999	19.2384	35.0303	21.9465	23.9924	17.4222	15.0214	13.8389	26.267	13.4198	18.8317	18.4199	16.042	13.6529	21.1486	28.6209	15.4736	10.9709	9.52942	14.7248	7.90951	16.9932	22.2926	17.6415	21.0564	40.7003	18.0545	23.5017	15.6303	14.2983	22.614	12.8878	17.8217	19.7062	12.6289	21.1305	10.0048	42.7379	12.909	19.0973	31.8296	22.5106	26.8648	31.2743	17.6601	14.4113	17.5124	22.1692	24.1534	15.7917	17.7192	12.2705	12.4009	19.8389	27.7977	14.4321	20.9541	43.4435	23.3379	20.843	64.6185	30.5547	17.3067	15.6842	21.2943	25.0392	21.6129	24.8735	7.65282	23.372
CCP46489	27.3824	75.96	86.6405	142.512	48.737	30.7612	39.7217	59.0663	106.437	28.7932	40.661	25.684	51.5432	26.1367	51.0522	61.4683	43.043	37.4278	47.0237	45.1547	43.4135	37.6075	38.5596	49.0454	29.6212	43.3533	105.051	66.0916	26.2154	29.2406	66.1749	478.679	80.1934	42.23	27.568	93.4724	33.4569	60.6797	33.6314	88.4955	20.3479	25.8515	28.2429	77.3813	19.6405	29.6837	64.2828	31.9563	33.7233	37.3721	23.3079	23.5096	18.9098	30.8883	24.0797	26.1695	35.6124	28.0401	41.273	28.3415	37.427	62.6009	45.9224	59.1725	19.7981	37.075	26.7413	131.997	54.677	52.5099	61.9595	68.212	35.1318	119.353	45.7693	36.2157	57.1573	34.559	29.3593	28.9877	39.9408	23.782	31.7306	22.3902	25.1943	32.4017	95.0013	26.3003	46.0734	58.2594	44.6753	101.198	34.6694	43.382	20.6602	50.9033	24.873	25.7228	28.8873	84.6551	45.3989	91.0369	20.2599	29.8507	27.8803	55.2241	38.452	30.1858	20.1904	20.0463	30.4355	61.2747	54.8962	35.1413	28.3991	40.358	43.5954	44.892	35.7178	32.4785	67.5786	26.8925	53.3193	25.3848	30.336	28.6386	21.1507	23.4858	62.0297	63.7219	26.0702	28.402	31.7562	27.9742	31.2259	29.1271	34.3026	31.4024	73.0611	34.822	55.9762	59.9889	35.4572	26.4415	104.372	23.5918	31.1666	34.4054	202.489	34.2913	87.4973	21.9763	103.033	80.4921	20.7424	78.9298	53.2797	43.6139	39.4781	28.9233	22.4142	27.282	48.618	30.7184	95.2798	125.454	30.6892	37.6499	26.9653	30.482	37.1099	26.603	22.9889	26.4759	79.2672	54.5764	27.7519	50.2277	29.7359	59.5773	30.4202	87.69	25.4491	42.4598	73.6892	42.0987	134.717	69.9098	48.4119	69.1036	65.7503	29.8823	56.8194	29.0691	32.3154	23.5648	99.953	89.1723	44.4945	42.3965	36.7638	20.1264	21.7404	27.2635	19.9429	62.5761	159.142	33.7716	84.0226	30.4163	26.6595	30.6063	38.1422	27.9257	74.2946	41.6928	30.5348	71.706	162.393	55.0572	28.2025	32.0681	20.2511	227.835	33.5552	11.3988	481.304	22.4612	86.8932	224.673	27.0784	43.6588	40.5228	43.0585	55.7586	20.3867	43.5053	36.004	47.7375	35.0804	32.2561	23.1103	21.982	26.498	33.6206	42.9577	41.9927	36.7802	75.8477	45.6482	24.4135	21.9447	28.3997	112.248	32.4277	33.4885	8.88351	32.0046	81.9983	33.8574	24.202	19.1651	32.9351	49.1945	31.3131	22.6481	38.9573	57.2619	26.6848	26.9706	34.61	78.408	49.4631	44.2591	33.1033	29.2507	27.2425	149.605	34.8322	30.977	32.7377	241.259	34.3106	31.8286	39.4853	45.5156	59.095	39.5251	45.0281	183.585	149.317	107.109	91.1003	34.6872	66.5944	26.4845	43.0968	28.6404	87.2779	37.0842	42.7841	30.2468	32.9426	25.9193	27.702	24.8466	97.8226	50.5798	29.1602	52.0043	58.6607	68.1431	25.3401	28.6649	31.2804	33.484	21.5049	96.9265	87.1228	59.8234	18.4278	35.4501	26.1571	29.5222	30.421	28.2798	30.3073	31.3124	25.7636	33.6001	63.3016	39.7202	31.176	19.6755	22.6051	45.7234	48.7952	17.9976	28.7623	32.39	75.4108	33.9911	29.5025	19.3807	27.2303	67.6952	28.8644	63.3672	27.4852	59.0522	56.0993	48.1281	28.9038	14.5063	40.7316	27.5855	34.0972	29.1729	115.119	29.5232	61.9187	27.7545	54.4085	24.1558	38.5273	32.2646	44.5563	46.2265	43.6707	32.6881	45.5935	28.3236	87.7393	27.3413	118.967	84.7316	50.1318	24.3052	27.9004	56.0071	24.3764	11.9577	33.1455	34.7728	39.7018	26.7332	34.4482	30.6501	30.6954	45.0608	33.0848	40.1178	164.543	55.0027	40.4616	45.2015	144.992	34.1099	28.8007	27.853	31.4269	24.6338	44.622	60.4882	27.3947	41.4867	132.616	24.8399	48.8923	63.6429	25.5884	46.5286	140.538	28.1554	29.2785	33.0836	30.5462	40.9723	34.2434	134.385	35.8402	31.1756	29.781	29.8191	45.0057	29.0733	25.7544	25.071	37.024	33.9556	30.0546	35.0511	106.49	32.9876	32.4523	62.9951	30.4325	32.8591	36.6945	30.7242	116.725	31.4574	30.9064	37.8703	34.3115	50.2879	32.874	27.9433	44.6805	30.44	32.4059	46.411	15.266	34.0645	24.6883	84.9406	29.7962	32.0238	31.3521	26.3177	36.3008	25.3967	54.6579	33.3638	28.3065	28.4782	27.9119	22.0323	48.1867	50.5294	23.0616	48.2588	27.8272	44.4827	31.9665	39.4753	77.6202	47.0752	35.9258	27.1569	28.1157	33.1058	33.9334	95.896	61.5221	10.5385	28.0954	81.6915	58.2595	20.7196	64.5125	122.663	38.2069	21.8139	27.1638	19.6033	78.8856	21.323	26.8244	20.6458	29.5543	32.2988	73.0253	45.7907	46.1197	32.6388	39.4802	32.8606	81.115	87.4938	23.8276	22.356	62.0291	484.901	102.948	86.5551	47.6617	44.9055	37.7125	28.5328	29.4055	54.5051	148.369	31.0277	20.1977	36.7711	20.3273	25.0291	20.2877	104.616	33.5521	40.9608	81.8995	30.2396	28.7968	24.0313	29.7161	24.9512	48.5771	39.9649	35.6673	18.9478	74.3624	42.9659	28.2015	31.7534	31.6577	44.4132	55.36	33.2584	76.8981	27.0485	76.2648	22.7005	30.1694	117.509	31.5483	18.6108	48.7688	25.0495	19.7377	25.9397	94.09	25.2188	44.824	59.1949	26.4341	38.2144	43.8374	29.2504	58.7483	44.9098	28.2524	28.1251	31.6531	135.938	36.6404	30.6499	29.0041	42.4978	34.0493	23.4561	37.5253	25.4782	19.1522	23.5268	28.4705	187.715	56.5072	29.2043	41.9088	24.0276	44.7088	22.7097	260.277	48.318	48.6753	42.3479	20.1329	33.2213	156.121	32.3559	38.0023	93.4764	30.1524	48.2187	77.9253	128.46	28.8261	30.6336	55.7894	205.908	35.0155	21.6735	31.4775	58.1621	46.6653	40.7764	20.6362	28.2216	33.7881	24.7544	15.3746	57.3217	38.6425	23.3565	47.9663	20.3488	30.1699	49.6066	43.0734	36.1791	33.7157	62.9124	72.8197	93.1965	38.8274	24.6239	55.8502	57.2885	39.4845	64.3829	27.4227	157.726	33.5089	27.7581	40.9535	29.4209	36.3904	60.3513	19.4692	15.9722	33.279	40.4597	72.5218	64.7313	71.9459	38.682	48.2099	35.7093	27.7008	90.4844	22.9139	25.1098	21.838	31.9061	32.9904	29.6144	219.86	78.2125	46.7855	28.383	48.8702	47.5309	32.6346	41.7856	46.5166	109.738	40.5087	25.5571	39.0656	32.8513	31.5041	107.527	66.1512	70.172	33.7968	30.5927	76.2229	41.0619	36.1335	53.485	59.1263	46.7101	46.5067	45.9077	113.663	68.2604	66.0782	44.5758	109.629	19.3019	16.307	31.682	19.6891	35.7574	44.9702	25.6712	26.3613	23.6936	23.8278	48.1009	50.1325	32.1115	30.2108	49.8818	38.8429	27.3615	71.3816	27.6168	25.6006	47.2673	53.4035	128.616	53.7013	38.7901	50.3859	28.7589	23.5131	41.3659	24.6964	25.4458	50.374	118.725	37.1294	45.4112	25.3404	45.6831	21.0008	48.3983	18.3901	30.0502	26.2489	20.6393	20.3756	43.0187	31.4018	28.048	22.6686	19.5669	36.2085	21.5008	116.325	23.8498	32.5541	34.8941	24.3179	23.1645	51.1174	40.7696	30.8626	73.4964	16.414	28.5788	33.2406	39.4667	35.7609	50.0495	19.1992	33.1901	54.0648	17.5459	78.5428	117.093	63.5425	25.7589	61.577	30.9851	57.3165	30.1241	40.6577	40.1418	59.4715	114.151	101.013	13.4198	25.1458	47.8928	38.0832	65.1146	24.6603	29.7818	30.3198	62.8947	38.3215	36.2289	34.6574	33.7282	84.309	29.5061	22.3356	84.6054	26.3935	30.9341	83.7622	45.7405	23.9096	45.6458	26.2486	84.3664	58.9702	80.5111	53.9824	19.8958	65.4041	24.0206	27.3322	39.5554	66.9125	28.2317	24.7562	20.2358	46.5938	32.9715	87.149	37.7061	210.124	30.5378	43.27	40.158	23.3718	62.3375	26.5955	25.3631	26.429	27.9131	32.0659	45.4124	41.2718	51.7028	10.0451	23.4226	26.3678	104.646	27.6701	37.6927	42.4724	25.2848	21.5453	26.9277	30.5492	169.848	30.2778	34.1612	130.653	26.7198	22.9523	74.2346	36.107	24.186	19.3207	64.9722	24.0594	50.3344	59.4834	27.5011	16.9954	22.7035	25.7566	28.015	30.0916	108.816	70.3806	30.3174	59.7071	77.0966	34.6619	21.672	45.1517	35.1209	28.6942	70.3253	41.244	49.6301	26.8628	21.5337	24.4318	12.7761	49.6809	42.7765	41.2079	24.6175	29.0403	27.9438	32.7801	81.118	31.6387	28.7762	67.2223	23.6943	36.3065	23.6639	55.4917	104.708	53.3964	30.853	36.5093	30.747	24.4588	13.7373	29.3646	68.4256	45.6197	49.6872	35.393	14.0852	28.955	67.1904	26.3992	36.9056	22.9746	33.008	88.8449	78.4548	17.8822	30.7885	37.7574	32.5007	39.1921	56.43	31.9807	52.7195	42.1743	63.2848	29.3491	43.077	25.0871	44.681	25.9069	25.2869	53.6725	41.8518	28.68	25.0772	35.3711	19.7791	30.1118	48.0434	34.7784	374.171	53.6067	35.8346	297.814	23.7877	32.0178	37.2442	75.522	130.758	30.8985	16.5252	38.1127	38.8243	24.3215	118.366	71.0067	22.0751	26.3319	129.961	19.2857	30.8669	31.1466	52.1631	36.5288	50.1748	46.9563	48.6314	18.6435	42.1965	31.2558	25.2414	35.2846	20.9023	18.5466	44.9795	170.86	34.9544	76.7349	65.9251	24.4204	134.829	69.8232	32.3076	23.9649	23.4102	25.389	62.6774	45.653	54.7119	36.1943	131.449	25.7796	40.0852	103.74	28.4576	17.0252	56.5246	36.4477	19.4393	52.9535	26.261	62.964	19.4824	53.9577	42.2099	24.6981	20.9636	26.0461	65.3465	108.164	51.8161	28.6273	46.5608	49.4545	89.8816	35.2159	42.1378	21.7808	31.5054	42.4355	28.1893	20.1599	20.2198	28.1913	24.0022	53.6726	45.7997	42.003	35.3094	56.5961	32.9519	35.5883	26.3971	52.4691	80.3061	26.7971	131.951	33.3837	132.689	35.9203	28.447	22.3677	25.386	34.4912	28.8515	46.4912	41.4834	36.0233	22.8911	29.4468	27.1718	135.938	104.869	60.2655	38.5366	64.9365	101.409	26.033	23.1993	19.3957	20.1033	26.756	55.1257	29.1995	29.3654	33.0278	26.6834	25.8246	71.25	42.3692	24.5751	64.2731	29.5996	29.8279	42.0652	26.1124	41.7436	23.9219	99.0989	77.1031	27.8763	33.1158	162.524	17.3614	66.2834	28.9238	110.598	32.2989	25.6098	25.2468	20.2383	54.6828	20.8654	27.9135	17.4827	31.9472	26.6421	24.5837	55.2176	48.098	30.3496	23.9489	24.7851	146.678	107.168	101.128	39.0984	30.5847	57.5523	131.584	76.2348	29.5892	26.6066	40.9159	42.0439	29.7026	80.061	30.4166	37.8114	22.564	42.8079	33.0734	31.0613	22.1636	24.3479	26.8898	43.274	28.0997	34.7375	26.686	87.1328	36.5136	60.0913	26.2969	36.0281	20.4548	55.3417	26.7851	98.557	78.7454	41.5519	37.8829	134.368	58.1227	51.4667	79.3316	23.9227	54.5879	47.7852	24.6101	30.3358	23.5105	11.0881	47.7696	209.119	30.0994	23.5106	35.0698	36.7987	19.4686	50.2325	38.9207	18.9712	33.8799	96.0805	58.8479	59.8028	55.4202	219.087	38.0165	35.5728	64.6237	35.1747	58.2592	38.6461	27.3001	35.9736	28.3225	23.8059	45.1252	24.2479	34.5335	59.6502	26.8299	103.494	103.533	25.2144	20.2877	26.0345	35.2153	35.7325	33.1037	106.862	26.4504	41.8124	19.4162	77.5367	44.6771	22.526	464.697	69.549	35.9342	16.3412	40.9757	44.993	43.629	43.7165	22.8039	108.469	62.3494	210.854	30.1507	44.5019	56.3175	91.2522	57.5189	104.249	40.3987	53.4085	48.051	24.0182	42.1006	70.7025	27.8753	68.0792	92.8153	218.156	203.488	44.9693	45.485	32.7645	136.371	47.7468	26.9568	21.3196	24.8116	33.1968	26.1868	51.8847	39.3019	24.2291	32.1487	34.7973	29.2359	102.674	28.2775	24.3112	131.864	21.361	27.9499	21.6375	41.5813	25.1085	38.9343	42.9978	32.2029	45.5237	62.6361	34.3123	19.772	20.2484	34.8391	127.885	27.827	40.1418	51.1448	21.1034	95.8199	27.9304	44.6054	24.3111	37.8581	28.8814	23.6712	25.0319	45.4287	26.601	26.4614	25.65	65.9152	27.0204	58.7064	26.0925	44.3967	27.8179	35.4158	46.3622	192.22	30.4443	57.794	21.6604	53.9257	146.105	23.7568	33.2459	22.2697	53.8261	101.661	24.7506	35.5973	26.9622	36.8107	34.0918	60.8932	48.201	45.9092	87.9294	32.031	83.741	35.9311	57.5709	35.4461	35.2223	29.8831	27.3234	26.5002	38.6134	29.7547	28.5098	33.1976	24.1492	55.3426	26.1795	36.3682	30.141	60.2173	37.6972	85.1887	51.2223	48.72	67.234	31.1465	27.8537	13.1862	25.5175	49.3585	89.7987	31.4452	35.5115	29.0781	40.9078	95.4847	32.6049	20.6193	23.5141	45.9006	39.7855	42.9985	297.719	99.6047	43.2965	76.5803	23.2432	28.925	42.3763	24.5256	45.4401	144.021	32.7955	36.8513	57.7076	25.0629	93.9317	22.9984	29.6422	38.2787	42.6103	27.4234	26.7986	34.0593	20.6495	40.1874	153.981	28.7024	26.7829	69.886	38.7492	36.2863	24.0607	33.3309	80.9712	30.836	38.4334	27.5525	30.1854	165.664	44.2478	34.3818	28.9335	32.2033	65.6288	19.4533	59.405	35.8141	20.2464	46.2581	57.3312	25.9196	31.5085	59.1227	22.9753	13.5323	43.5872	49.4223	118.833	115.413	49.3829	29.3505	37.8062	31.0165	86.5905	31.8361	141.437	26.1903	29.4979	84.1787	26.1337	25.403	35.1765	27.3389	34.5858	29.3189	18.2862	190.663	31.6639	27.1047	28.4095	41.025	28.3352	48.0953	18.5043	84.6166	14.9051	23.8083	24.5212	27.7602	40.2329	34.0307	63.1497	26.6536	44.8052	42.4552	19.0989	41.2495	34.4811	17.9809	80.1123	27.2304	33.9541	61.1889	91.3942	34.3291	40.9287	41.35	65.8656	49.0514	37.3861	49.8874	29.0841	48.8145	82.5696	26.6787	33.9867	42.2891	36.3619	64.235	39.5283	36.6995	110.678	116.546	24.0359	31.3026	26.647	132.519	24.1125	24.0365	24.1484	37.3652	31.6546	41.7137	87.5076	30.1072	53.7647	77.8849	26.6789	25.8276	104.267	26.6947	72.2327	24.5649	26.9714	76.376	25.9938	22.2794	44.7155	19.6377	24.2018	71.3518	30.4104	36.8886	25.9715	48.1145	18.2833	31.109	56.8477	145.944	49.3332	29.3671	97.7024	69.632	25.9132	38.1987	252.463	36.3594	30.4383	35.0804	220.629	37.8288	20.0083	43.746	62.9191	97.245	30.7032	24.6153	27.9322	65.0144	24.3043	138.325	20.4341	36.6419	31.7945	33.0728	29.1425	37.2391	25.5253	42.3354	78.656	55.0031	86.4689	38.6054	36.2601	33.8098	39.0958	22.004	92.698	22.8231	21.0381	156.389	29.9344	145.827	16.139	64.3276	35.6424	35.1812	51.4619	29.9227	11.864	29.9527	35.6098	25.316	129.033	26.2518	10.4089	44.2705	23.5608	37.8807	55.6744	79.6032	32.8178	45.3966	29.3225	28.3952	27.8694	36.0486	36.5353	23.0053	26.2222	36.5823	242.266	25.2431	25.0149	121.539	32.787	33.6237	24.5312	42.6553	27.267	18.4622	44.9986	51.7031	26.1387	40.5528	23.6426	103.326	27.0587	36.6315	44.9863	26.7436	109.507	20.2877	30.6905	81.2891	25.5396	33.4161	40.7314	31.547	23.5182	43.246	24.1455	34.9702	24.3541	81.9156	42.201	40.1611	79.7161	42.7071	25.9881	118.577	62.9586	28.2694	27.0007	60.8583	23.7211	29.7196	102.942	28.3846	28.042	29.4902	32.3339	27.7537	57.2883	26.7836	28.8584	32.0196	41.5	24.1604	18.3108	85.4085	64.7659	44.8238	41.1254	47.766	88.2077	21.6042	28.8371	35.7017	29.0858	32.1993	31.2702	32.388	75.0586	26.2014	43.6288	32.1064	39.2519	49.2258	51.416	53.0698	30.8871	53.6636	63.0172	36.1	21.4475	15.9253	35.4832	23.7833	70.2608	17.4679	31.8147	13.6558	30.0701	24.1106	52.274	32.9261	44.8909	56.791	31.3473	60.1691	55.257	19.3438	24.7846	95.7737	45.3004	22.2901	50.383	20.6782	30.8014	67.158	37.4137	42.9422	41.5042	25.226	139.711	18.6275	50.8045	32.8291	38.9193	36.7416	35.5893	28.6308	27.9385	60.6844	79.2879	22.9884	70.2578	37.3513	30.5124	51.8385	290.785	42.2987	36.8491	26.0895	25.9615	30.507	52.7977	34.8533	74.7427	32.5954	35.583	49.2316	29.1528	26.6355	19.2138	475.566	31.4751	30.9352	43.0213	21.9323	26.3465	67.7318	35.0797	22.0657	36.0878	25.2688	30.7813	21.9491	51.7085	45.713	69.0664	24.682	34.3594	29.5663	16.6775	32.2905	24.7157	24.414	36.6468	38.8515	141.842	27.9439	57.97	38.4053	44.1676	42.9828	31.0229	28.2014	31.1137	36.3879	22.6437	42.1279	17.2195	23.3949	22.0151	29.3297	32.2726	104.884	46.7628	19.8419	21.3135	28.6546	89.7965	54.2362	41.6993	27.6879	24.8399	27.3103	33.3247	80.7964	27.7144	32.3051	130.712	36.6906	18.8633	27.6564	38.399	21.2698	33.0776	48.9875	26.1758	21.0254	39.1055	65.8118	26.2279	52.8389	21.7155	25.6606	18.246	90.0807	32.7727	42.5095	19.624	30.2637	37.6108	35.3452	38.1712	31.8046	54.6667	28.0939	78.0408	28.3261	28.317	39.9436	29.433	1670.68	35.1303	31.6437	56.9987	31.6687	120.806	27.5924	54.9102	26.1163	51.2323	36.2524	37.4955	39.7277	28.0945	453.882	32.2948	49.3725	42.5903	71.9462	32.9027	35.1774	30.3114	34.4152	29.1638	68.3875	26.5853	165.249	39.2614	18.6853	33.287	38.0259	34.5665	52.116	34.5185	33.6549	25.3784	77.3833	19.4393	21.1625	51.0889	33.2725	25.2948	24.0327	30.1304	16.9672	46.0528	28.4884	47.9187	27.4125	35.1977	21.578	26.9919	72.8772	34.1814	96.8481	39.4305	44.8437	53.3229	49.963	42.1872	47.6865	47.3077	53.2844	45.2685	69.0318	27.3221	40.5002	23.16	113.505	477.165	19.1994	36.2333	40.6592	27.1811	32.5514	54.5995	61.7124	45.2502	43.0736	61.8651	22.9414	50.2395	59.3213	54.8711	43.6879	29.2267	28.5626	16.0056	28.0855	31.703	73.3141	148.207	20.4946	51.5326	50.8125	17.2923	76.2708	23.1506	31.3963	29.7081	52.9407	21.1711	28.7991	115.09	132.492	18.5104	59.8382	22.3096	67.7239	24.5572	114.355	29.7147	25.7577	42.7322	25.9942	36.3514	137.586	43.0821	23.376	43.3577	23.4685	134.717	26.1663	32.0261	41.7667	25.2017	44.9762	25.7765	44.1137	33.7453	96.2413	64.9081	121.708	30.162	112.536	39.8421	39.9024	43.4866	53.7255	103.674	213.725	37.8736	56.7001	72.7478	71.6158	44.46	67.3522	45.4124	27.4074	24.4352	23.9391	46.1691	29.8782	150.277	27.7949	47.812	143.539	46.0484	28.1429	30.286	34.1499	94.8596	30.0156	122.718	46.4644	42.1412	30.0558	32.9362	40.9756	28.0577	78.2785	90.4915	53.0665	39.1038	22.7594	200.625	79.2088	46.5836	51.2678	28.7884	29.2909	26.6587	45.7641	29.573	29.7199	21.1055	27.9591	25.1504	38.6152	20.1769	30.3497	44.8142	40.8806	72.9664	35.646	49.4403	31.1962	25.2807	38.5	33.5285	81.1915	54.2386	162.249	63.6979	30.2049	26.1876	38.9021	24.2864	25.7467	9.3707	29.6295	33.0389	19.9991	31.989	20.9728	176.488	54.6457	139.158	26.5746	29.66	44.9191	21.6618	38.6556	32.3624	25.6305	35.8485	43.3068	152.737	35.1174	98.8074	29.1893	41.1827	36.0482	35.4117	88.2555	83.9192	52.5024	29.1975	36.0485	95.9529	26.1896	20.2185	13.6157	41.3491	108.8	19.8326	54.6648	29.9956	60.9886	35.4062	39.4913	36.3793	55.7962	41.4548	29.1534	40.8456	43.8944	36.686	36.9076	39.5514	35.8841	27.1302	134.238	87.8023	43.2755	71.6354	48.842	38.6539	104.727	47.7055	45.2249	27.5542	42.2975	36.43	28.1414	56.1906	23.7009	32.5389	38.0498	30.7339	23.8921	57.2055	22.6903	31.0872	33.617	25.8692	23.2432	68.5903	40.1705	51.2011	29.631	27.6396	174.078	50.9449	34.2706	28.7761	55.7422	47.2007	36.3976	27.4915	36.1334	20.5995	39.3205	40.9293	26.0749	42.7384	37.3227	47.5044	70.6591	85.7187	21.246	29.1706	30.1606	34.6144	25.6395	51.2897	94.0107	99.1295	37.7638	90.0639	50.0484	33.7658	26.5477	31.2663	28.109	23.8843	25.6637	33.6762	139.158	26.5105	76.7653	30.2148	39.2496	18.6679	128.728	28.772	38.8581	13.1618	52.5074	45.333	69.3794	140.053	35.9699	28.2724	38.2163	24.944	22.0327	36.6945	21.8987	27.2809	39.6985	36.3256	60.3806	29.6663	109.275	23.2275	49.9551	39.7348	43.9725	28.5716	61.4624	58.9356	34.8539	25.5113	28.6596	27.647	48.6033	29.6644	30.8817	29.9724	28.2931	12.0523	41.2382	53.807	22.7072	44.0874	69.1543	18.9227	51.2409	89.6543	38.8874	33.873	29.1129	49.8141	23.2624	49.6316	25.5206	25.8514	31.0561	34.3875	51.1261	34.9112	28.9399	42.1285	16.9933	30.864	33.2103	54.8456	34.512	31.3998	26.585	21.019	28.581	66.1944	213.957	24.7526	51.3505	20.4747	37.1391	30.4514	44.3914	23.6565	30.7628	41.9587	39.5614	61.5616	29.8341	41.8001	26.5934	27.1677	16.6178	32.8277	20.2867	63.2874	54.0044	56.9056	29.0622	27.0431	26.7511	27.0232	161.807	36.1396	50.5639	287.595	68.7668	35.7453	21.6584	35.8993	39.1543	79.5586	29.9247	19.9162	77.0441	118.434	45.5257	30.987	98.1507	116.834	13.8767	59.8932	42.488	204.796	54.525	20.2855	112.315	22.9576	49.3714	24.0328	25.999	36.3364	28.4299	23.5148	60.2672	30.8914	17.5726	138.192	31.6921	41.0083	30.4858	25.4419	27.7694	32.5517	38.8778	53.6224	30.222	30.7167	20.2669	61.3907	27.0678	32.9963	89.1589	23.4572	26.5686	59.7513	55.6756	28.2232	36.6459	36.6494	90.2081	26.6599	213.835	36.9235	98.0458	21.469	210.447	54.6946	31.2929	66.7755	91.6221	127.958	40.526	68.117	50.6782	147.027	21.1108	66.6156	50.2346	182.544	40.2522	41.672	37.0513	23.5984	40.4323	86.0101	22.1053	50.5807	36.7451	20.9776	42.5479	38.6872	28.2353	36.909	30.3299	59.4969	42.5928	32.3892	42.432	36.4127	28.4183	35.6213	29.6433	61.0255	41.8897	27.4294	26.6869	36.1525	37.2842	51.666	21.4086	30.2234	80.7439	37.2471	48.2653	26.7617	26.0906	30.5	32.2265	42.5321	33.7327	45.9603	24.9187	55.4967	37.4945	46.6814	56.2564	32.2867	22.5497	47.2661	27.7244	80.6213	20.1037	51.5511	138.311	41.4702	25.5072	60.6073	45.408	29.4084	30.0513	21.7268	46.0025	34.4026	41.6199	45.7237	44.7818	41.3324	25.3392	20.7247	32.4449	73.1266	56.1092	26.8491	86.1852	114.143	39.3219	32.4383	77.1373	34.821	47.4601	62.0237	90.2297	41.1047
CCP46490	51.5138	80.3452	127.639	167.993	73.0925	28.5059	72.8801	130.428	72.2741	92.2418	70.3247	47.2418	88.8063	75.5031	45.9368	77.6746	61.8872	61.2016	63.6529	86.3457	94.0256	89.0869	89.9109	81.9523	67.5355	76.2347	110.157	45.2207	58.9376	84.3702	126.906	225.383	62.7618	80.705	78.5278	139.316	84.4951	35.0692	52.4082	99.0865	36.8083	67.105	62.7618	125.695	44.9808	95.6478	51.5302	65.677	53.9878	57.5402	52.1665	50.3387	51.4163	90.1269	68.8487	74.7046	101.014	56.764	86.0082	56.5779	60.001	66.6926	70.0888	51.3278	57.2979	105.39	58.0297	118.662	80.3445	72.8627	64.077	76.5482	93.6478	83.9544	89.2582	62.535	82.9969	101.215	60.788	67.0778	76.7618	76.8747	67.9416	46.4451	73.4913	73.9088	80.6918	70.8035	70.5686	92.5234	52.4107	89.2753	57.3985	76.5297	65.8855	65.146	36.6001	57.7367	48.4353	84.536	73.6754	81.7886	33.2619	67.5373	72.7679	77.6817	48.7296	67.2836	38.5205	71.7852	87.1199	116.33	66.6425	65.0875	84.0992	68.0142	63.3084	97.4977	95.3864	87.614	20.6404	68.2548	89.9177	57.5671	100.749	85.073	36.2023	72.2115	85.9125	90.0866	42.2052	68.9197	52.2752	73.4034	86.8129	39.2755	77.4975	78.335	95.0499	87.0834	89.9318	94.1557	51.7181	67.3039	55.21	45.3712	82.5627	85.8027	101.29	46.3501	116.734	49.5798	107.503	94.9315	69.9561	99.3563	60.0824	91.5434	96.6146	95.2082	61.2329	69.4177	76.3791	76.1953	207.046	152.88	62.8216	50.9642	72.1158	52.4455	62.8301	55.7409	51.422	62.5245	92.0441	75.8645	42.2259	81.4378	73.5632	69.5078	54.1194	51.329	80.118	82.244	99.9788	85.9067	177.914	99.8533	41.8636	94.7817	65.642	73.5922	112.045	72.8341	30.4472	35.8081	119.473	117.341	49.7219	76.3318	99.5294	72.1958	66.0717	59.6153	49.6796	53.329	105.758	99.165	108.85	49.2728	85.305	76.8333	73.6728	72.132	147.74	66.8887	69.3034	94.9066	138.796	100.701	65.2461	94.6126	56.5384	100.615	71.6442	31.227	212.064	73.8252	193.529	100.043	61.4395	73.4146	90.4283	70.092	68.975	42.6373	83.9909	45.5356	84.9464	79.7764	74.5628	70.872	40.6658	87.8968	70.4448	83.3469	63.5071	96.0753	207.351	77.135	64.0022	67.805	69.7665	87.5589	68.1813	79.2648	22.267	69.924	42.9816	96.3522	64.3915	23.2712	60.9842	90.9115	82.8779	68.1791	83.3082	95.6714	41.3059	82.7066	59.8924	196.546	84.1227	66.773	68.3668	66.0218	61.2052	81.3407	81.1653	92.9164	73.1995	106.113	90.4618	72.2703	90.435	88.9944	82.3085	83.548	65.3799	134.231	102.072	104.39	121.851	61.4156	79.8524	40.6034	85.5755	59.9316	102.758	95.3424	69.638	60.991	50.7743	34.1786	66.073	65.2156	207.734	50.2884	70.3098	104.45	112.319	35.6422	39.4045	69.5056	88.0717	74.4627	36.9245	67.7564	126.527	111.359	70.1562	35.7054	84.9772	70.2522	72.4096	76.4467	60.1417	75.8879	59.0617	94.7101	169.957	70.755	65.775	42.4544	55.9388	80.9277	81.9909	76.8124	73.7839	49.1966	91.2801	87.3411	94.8035	52.8906	64.002	62.0783	88.7376	77.1983	65.2111	77.1546	68.4453	86.4273	43.8011	62.2746	66.4749	48.5685	47.0046	75.5037	144.708	81.3465	79.6268	59.3267	65.2707	49.3781	93.1995	104.819	77.3327	59.9991	75.9389	86.5416	75.522	76.1716	115.078	40.1622	173.818	73.2782	81.7916	50.2256	49.0365	65.4173	50.4511	24.9199	97.3707	93.7799	58.4985	69.886	59.9154	71.767	92.8124	71.9585	91.1915	102.012	134.439	64.2506	65.0577	84.6782	206.527	88.0134	80.0578	61.7383	81.3131	68.5243	105.073	99.7762	66.9983	101.587	115.298	42.3664	83.6732	70.2447	38.4396	83.3791	134.413	95.9209	70.8938	82.3572	64.6981	61.1626	66.3821	156.03	62.1868	85.8417	103.917	88.4072	50.2333	40.2659	55.5943	88.2359	84.1532	95.0167	82.383	65.5776	127.621	54.7079	79.6785	88.4155	46.7022	81.0463	64.3863	68.0086	93.0607	70.1748	75.3046	79.3219	78.9568	50.4976	77.9056	60.9929	43.0252	62.3845	82.8909	112.035	54.1943	77.8656	81.4085	145.94	90.1733	70.1114	69.2513	82.7107	98.6923	71.0303	83.5482	90.1459	61.4209	69.7052	49.5149	43.4002	120.351	97.9615	71.0185	46.5215	40.8718	57.3623	88.4563	67.1034	90.9451	77.5292	87.1831	43.2448	44.0701	53.397	65.78	119.759	77.2506	28.5225	84.8252	92.9906	92.5235	67.0408	81.4059	134.67	85.375	82.6119	45.5945	40.8892	85.5001	60.0162	74.2573	39.8809	75.9026	53.6914	95.2296	82.1285	67.7659	84.9761	87.598	91.2583	103.774	103.467	59.2298	71.0023	75.0542	221.88	79.5794	75.9517	106.316	120.413	72.4969	67.8659	73.7314	70.9319	202.768	60.8243	31.9216	84.4451	70.3823	78.1149	37.6272	93.9485	68.7929	92.7878	98.8849	65.2558	76.3193	44.3366	62.8834	61.6135	52.6376	107.404	88.6948	45.9502	111.668	36.8134	76.0021	73.329	92.682	84.6542	59.1949	62.5537	102.913	79.3995	122.992	66.2849	66.8479	112.852	62.8926	46.0032	63.7767	40.9374	38.4262	40.4783	110.579	77.8773	78.3924	79.1313	77.0029	77.5924	79.0847	79.6167	30.6881	106.005	37.0974	41.0899	67.3899	197.168	82.8572	70.5712	37.1946	61.6812	27.7441	65.1183	67.5528	78.2915	60.7527	33.72	64.6777	156.916	93.1248	42.6722	81.8209	54.2075	68.0229	71.8856	139.157	101.313	80.6385	69.7054	65.4063	84.4041	140.103	43.3872	82.7959	114.662	72.1069	64.2438	187.559	165.907	74.9183	78.988	56.5408	208.547	44.5565	72.7757	61.055	87.6415	72.8834	78.6092	35.0691	66.471	80.5892	57.4429	17.698	87.2817	37.8212	73.7275	56.9818	62.1064	78.7172	87.5832	64.7514	89.8932	71.8536	81.9563	89.4991	137.105	102.488	65.2717	66.5436	104.644	57.456	86.0916	39.3647	157.081	80.7773	67.8444	58.773	61.6899	94.678	68.0605	72.8032	55.6337	71.7423	80.7369	72.8423	53.2354	67.9316	98.7383	75.6026	76.177	68.6908	40.0104	45.5689	50.6688	59.1212	68.2473	71.0627	60.9921	220.974	135.081	93.8149	88.2726	86.0724	77.6561	92.9046	64.9535	51.7329	168.51	85.6332	69.4442	93.0215	75.5382	92.5337	81.6427	41.4943	85.8291	43.1751	86.3097	76.1732	82.6066	68.6778	56.837	85.279	72.2894	118.505	47.5004	157.988	83.1596	89.8551	108.611	74.6725	59.5287	50.9194	64.1212	31.8249	86.0721	56.8549	37.0261	73.5391	77.6048	86.4411	94.6527	87.8474	45.4429	76.4966	108.305	86.6688	68.4073	57.7414	45.3937	72.1234	57.6609	35.9454	179.305	84.72	99.8838	73.4196	65.0671	80.2715	69.5424	49.6382	61.8183	61.8411	94.0789	51.8897	74.6528	106.484	87.3855	66.8191	99.2783	48.496	53.1192	61.6991	65.0397	34.3463	121.322	99.3772	54.4354	61.1384	39.4813	96.0474	47.5704	121.848	45.7651	66.7652	94.4677	47.4012	66.4359	72.4679	72.0498	72.7944	102.375	41.9931	80.4293	63.5033	100.203	61.3978	48.545	35.7876	84.5815	22.4833	42.5314	134.571	101.754	63.6973	68.5159	94.4491	75.9653	47.6373	50.3716	75.0843	79.9734	70.7846	101.301	100.577	37.6521	69.4128	40.1794	79.6693	50.0466	50.7543	83.8629	66.4306	34.5658	83.2689	94.2019	92.9096	62.9464	150.296	77.0669	56.034	49.4705	109.899	59.4635	82.1179	107.985	64.7296	89.299	63.3377	128.915	66.4673	106.825	69.5231	45.0982	107.9	87.1037	53.3679	73.6837	82.7213	59.4326	82.5584	32.6173	56.6315	81.6753	96.935	74.5631	101.328	40.9236	82.5804	79.1405	50.781	99.3112	73.1261	71.4112	68.0205	54.8479	85.4489	81.6873	82.6261	83.6764	31.3666	70.9827	71.6077	79.0614	49.4408	104.539	82.1381	65.7147	84.778	46.4741	80.1801	96.7585	76.9539	81.2213	152.756	70.4683	61.37	93.9028	57.7148	75.2493	67.9078	62.9131	61.1031	89.7657	81.3303	51.3965	37.2429	40.2995	51.9741	65.6052	85.3672	141.244	95.3477	79.6964	59.95	69.1648	75.171	66.7695	68.9204	68.0584	78.9889	128.284	82.2318	44.158	59.7382	58.9451	51.1893	21.7467	130.109	86.3483	52.1425	78.7257	77.3832	66.3687	60.0503	119.231	87.9604	89.1805	85.1959	63.0409	72.7151	67.5777	67.8577	123.41	85.1636	95.4598	91.6745	80.0991	77.4352	40.6615	53.2576	96.8862	89.0228	85.7184	86.2363	28.395	69.4669	89.0609	67.8428	102.975	66.0989	87.9963	130.943	73.8776	61.5671	60.7283	88.8864	68.1822	79.1229	61.655	82.8811	58.9411	59.7738	75.701	86.448	60.7813	56.4495	74.9521	45.7039	81.1102	88.131	62.2929	47.4493	35.4001	56.1985	33.3884	97.1698	78.0397	54.8295	93.6924	74.6125	71.5059	187.059	73.8583	75.7113	99.9634	97.8222	168.787	76.2385	51.3883	86.8385	81.525	49.3835	157.178	110.952	85.8199	48.6051	143.305	63.3579	36.1512	84.4769	80.3382	94.6757	167.623	41.5693	60.9861	45.0694	62.9041	70.7021	73.1371	71.2883	42.6076	50.9031	71.9255	163.515	78.3222	122.05	69.8092	74.96	110.496	68.8013	74.7648	45.4999	40.0711	75.3988	82.1957	89.2508	100.87	91.7793	113.863	52.4099	80.4077	82.278	81.3566	42.5742	90.9999	72.5956	26.449	84.6982	35.4555	80.6912	40.934	93.4898	51.8728	71.5518	45.3095	56.4109	128.213	78.0458	81.683	60.9445	98.4149	101.744	93.4658	90.5718	117.125	66.725	71.6784	50.891	56.2831	47.7269	35.1536	99.1414	36.2034	68.531	72.8545	81.1078	69.9911	86.2229	110.604	70.6545	60.0296	78.5642	72.5023	94.311	157.805	58.9903	66.7321	97.905	44.2278	66.7567	65.0483	103.298	67.3488	78.7183	80.7953	90.071	61.087	65.3708	62.7619	197.168	128.718	76.1016	88.928	96.9754	100.261	58.8855	65.0049	42.828	71.1216	74.9136	74.4411	64.5677	69.4366	64.4994	76.367	73.5497	67.6381	75.099	60.2223	112.624	46.9751	65.5366	38.1289	83.8055	92.2315	33.4208	50.3075	108.59	86.9397	48.3046	128.929	83.1649	67.5695	69.4815	82.1453	84.5581	75.3205	65.2693	38.0531	83.925	69.3845	63.6445	25.1773	69.7321	73.8788	36.605	87.0976	105.315	53.4315	61.7649	74.4197	103.254	127.443	91.6274	68.303	81.3609	77.1086	68.8106	106.093	68.1165	54.3076	82.0521	51.9311	53.3804	65.5147	66.6536	73.2755	54.5664	108.047	66.9223	88.9202	43.3993	46.9654	72.0997	77.8036	38.2182	71.5741	50.9334	104.245	76.9069	67.2955	70.1039	75.5609	65.028	74.4544	55.8045	104.459	97.3099	89.5609	93.9968	156.619	37.0572	53.7584	99.8341	68.843	88.8259	77.1743	76.5535	52.6072	49.5893	32.4454	83.1375	95.3208	71.6903	57.9544	91.313	90.1097	53.2446	85.5817	90.9319	36.6257	64.4601	97.7309	81.4184	103.57	48.9751	209.113	91.7325	68.8104	70.2132	87.8854	92.5231	73.5647	35.6625	73.928	73.6697	66.562	63.9818	63.7397	93.5613	75.3988	38.681	97.9813	96.9214	40.497	27.0056	60.7154	49.2913	86.1495	85.2544	106.098	77.0021	94.0616	36.6474	88.7358	54.244	57.7837	214.569	52.6396	84.5151	66.3601	52.4942	71.0247	56.6953	63.5909	60.8542	89.5303	53.2528	201.536	71.9487	81.2654	73.2458	106.879	62.878	145.155	80.071	78.0062	47.5297	59.6553	106.985	77.1111	84.3034	94.6943	189.824	205.006	193.784	65.1315	102.677	96.7278	137.726	61.4476	60.208	70.7288	42.7309	93.7391	26.2727	42.739	74.1437	91.5201	45.4812	83.3147	41.6291	89.8602	52.6877	69.8789	159.833	43.2982	65.6974	70.0395	75.0478	65.6803	76.3894	87.132	95.3551	85.2323	86.7498	69.3907	51.0949	66.9154	83.0414	130.28	57.5718	90.9354	91.5152	44.022	96.6046	59.8345	84.5311	63.8134	68.6596	66.914	42.9947	39.4091	95.4385	75.9652	77.6079	85.745	112.77	55.7298	84.1513	64.1809	45.7471	87.0501	54.5605	83.1535	166.063	64.7092	73.2541	72.6922	107.516	94.5277	57.5336	94.5057	39.0516	59.7819	54.6324	58.9658	74.3582	41.565	82.9034	49.7594	74.5768	42.7202	77.8825	76.0541	74.7174	105.295	86.0637	65.5006	67.0145	60.7895	49.5629	57.5873	62.6414	73.8342	65.1569	74.6411	45.5044	45.0384	85.0557	71.699	36.7418	87.6311	79.5859	97.6573	119.912	96.3816	65.1466	89.8358	87.9356	74.7959	19.9751	51.8119	92.2696	142.589	71.1448	81.7678	81.4282	58.6155	89.4381	61.8765	80.8404	71.0684	49.353	109.675	63.2157	179.363	88.395	67.4467	93.0804	44.0478	90.9914	40.9985	77.5316	118.644	119.963	78.0914	82.8493	92.9901	79.0508	67.1116	51.4433	64.683	76.2611	68.1051	37.8435	45.855	98.6717	53.9305	70.7602	207.083	69.4332	29.8465	61.8482	65.8931	64.58	51.7531	95.1882	104.799	77.6377	55.5156	59.7757	66.4452	87.679	114.824	30.9502	68.2051	59.7237	79.1367	58.6841	83.2487	110.477	62.8835	93.7457	76.055	49.7172	44.1767	96.9383	75.633	42.4413	71.1291	64.2429	97.3193	76.3062	52.6645	79.5089	98.6961	90.7636	137.016	59.9179	198.594	69.5911	37.8453	155.283	37.7518	88.1034	86.1128	53.6599	73.0776	75.6699	37.1292	95.2781	90.71	38.5835	77.8388	60.7279	74.3328	95.2529	51.9746	136.135	37.3471	55.1094	55.9036	62.3546	75.9563	55.0785	48.3505	64.665	106.388	57.9236	38.4691	98.9108	91.4533	72.4017	145.622	72.4191	78.734	94.2717	44.8579	48.9974	78.2782	71.9649	42.8215	98.0239	64.4492	81.2906	65.1702	92.291	87.2343	97.0203	68.4333	93.9045	71.3482	100.506	100.117	114.605	105.293	96.1175	54.4712	51.3551	62.4642	101.506	63.9941	58.5659	34.0272	88.8481	85.3545	82.988	120.708	87.6213	76.521	83.5611	87.7041	60.5716	110.966	72.057	79.0402	45.8033	68.4936	113.24	69.3099	48.5706	112.433	71.3291	59.9515	68.1003	76.4974	108.361	78.6666	93.0837	26.2233	73.1386	79.4134	118.08	72.2824	90.3121	76.0334	99.9687	68.4001	50.1214	130.787	93.5886	41.0811	77.9158	206.913	67.9568	66.2514	103.036	88.4114	109.743	40.4682	75.8788	70.8618	57.1008	35.531	125.388	67.5874	84.3194	94.0691	85.467	68.9623	79.7151	65.9345	81.0781	95.2961	37.7554	133.075	69.5252	69.488	81.3803	95.7099	67.1209	106.27	87.5492	55.7352	119.508	54.7878	175.923	19.4076	63.8871	92.9031	52.4286	64.1148	81.6459	41.668	84.4288	65.2154	76.9574	117.337	54.0538	36.0906	76.4371	49.0656	80.6507	86.4635	61.1668	77.03	79.227	66.6017	65.0467	43.8329	88.9545	68.2597	34.438	45.941	101.179	88.0181	28.9914	38.7863	158.462	88.9305	54.3264	67.7924	72.4369	74.9737	43.5234	53.052	83.6769	49.9639	90.6426	64.1154	55.2042	65.0621	89.7215	105.182	67.9774	88.8433	27.0056	68.3951	73.5056	73.8198	93.6593	61.6285	96.2955	66.5453	41.4062	64.1577	44.97	49.1138	154.014	57.0727	69.7956	128.787	70.5215	68.3015	140.688	55.8444	61.908	64.6758	53.0892	59.0141	74.9992	94.6509	74.2831	51.2441	67.3226	29.0046	59.5486	66.5343	77.3445	62.272	62.2767	94.2128	69.0935	42.1516	131.302	86.234	63.0073	101.519	42.2419	95.9508	62.8164	67.0545	96.5029	72.2702	80.4023	57.2632	91.7502	92.7692	63.5029	67.916	78.5545	50.8835	92.2123	83.8661	59.2308	64.6544	46.152	78.8283	96.3502	60.5803	26.0409	92.4665	86.7834	80.7966	29.6078	65.6115	35.7935	64.4477	70.3591	112.418	70.2313	47.4484	83.579	53.6799	95.6493	49.0799	36.3243	50.0126	45.3378	115.012	89.7133	76.0277	29.6372	57.2507	90.0311	86.7667	81.1887	71.5405	65.724	158.703	35.3697	100.437	72.67	86.4855	63.6141	64.3778	82.9657	41.1277	76.9485	85.4646	61.5892	115.348	56.5743	31.2513	96.0058	47.0748	107.118	62.2993	57.3008	42.1709	45.0252	84.2764	84.4792	73.6471	59.991	72.7677	55.4863	39.7468	73.5517	36.7247	219.965	62.886	83.1966	111.374	36.441	74.8284	100.668	55.428	42.1529	68.3895	80.6976	67.5158	79.09	55.2503	79.0724	68.2056	79.5584	82.1677	93.8114	48.5641	54.3885	79.6592	55.5689	66.1739	103.185	137.326	65.6634	49.6332	25.8141	96.3025	71.5724	66.2131	64.0075	69.9279	105.548	63.6755	114.364	45.7212	68.403	34.4833	70.6319	73.824	65.3487	53.8065	58.7532	71.2612	68.5602	98.8792	100.011	75.6021	79.8308	72.0515	72.616	52.3067	111.384	76.9966	68.9257	108.493	90.8004	19.7869	74.2099	55.7006	69.0997	86.565	86.5854	74.8449	53.9772	75.0977	86.8344	78.3547	94.5115	40.2018	53.3285	32.7453	73.8179	82.5136	83.944	72.1568	64.0907	86.4359	69.6812	65.393	72.7096	89.3947	72.9623	76.5718	76.3254	64.7364	55.8433	83.6672	35.5816	98.0132	66.2418	159.849	76.1414	152.885	92.2837	77.0959	49.4219	75.3802	92.098	67.8742	87.4456	57.896	87.2951	50.6284	74.9636	86.4774	133.748	91.0186	57.7493	41.7108	60.516	73.7634	163.831	73.7597	161.118	69.0893	47.2733	94.8442	90.7384	87.732	53.2694	69.2635	46.9162	81.6545	91.7258	26.449	48.0445	78.6097	63.6605	69.5754	67.9059	44.7972	63.1335	60.3674	78.2599	101.671	77.6144	43.6326	38.2939	40.5562	64.2119	91.4316	105.14	79.1553	42.9649	105.445	67.8394	57.2133	106.657	69.3535	98.9178	82.7238	97.4768	70.9076	71.5737	95.3386	124.489	223.571	82.1121	67.7129	73.8569	74.623	74.6378	91.1111	66.3272	64.586	57.7078	68.9879	67.543	98.4668	80.5502	77.5203	99.996	74.1793	59.3204	52.5712	64.1701	77.1235	117.127	144.929	33.5355	103.511	94.7155	42.7576	104.702	69.0013	51.8989	58.2868	79.6723	38.0024	70.5044	95.5983	84.7521	59.5569	78.0251	57.1457	89.7807	62.5913	168.83	93.9256	57.6154	61.9465	62.094	83.5956	155.211	42.7779	56.5729	96.6665	38.3656	177.914	53.7544	76.1615	87.934	55.107	73.7217	61.8027	95.8996	89.7262	106.882	84.428	99.3203	66.4481	163.781	94.4478	62.0503	109.596	58.8605	290.003	196.495	36.2531	91.1338	92.7006	88.1838	59.0649	93.1164	81.6873	49.8425	83.9454	53.8418	57.315	60.2083	180.062	53.3738	74.4952	88.8464	74.2225	76.3908	43.6342	82.7968	103.611	59.6545	104.544	67.7497	83.2471	72.7014	78.1766	65.8138	84.3154	101.911	121.482	48.523	84.5867	41.9952	169.43	134.143	100.042	59.9366	88.4701	102.385	67.7569	63.1758	69.2535	76.6541	55.5057	91.0655	67.3107	89.7716	41.1504	90.3813	66.1552	86.4695	85.0727	71.688	44.7981	57.7841	65.3	82.8294	92.1671	149.868	66.8582	68.2259	82.7747	46.3037	58.8609	92.1536	33.8142	66.0889	23.9937	44.3255	77.3266	33.1269	78.6847	40.5703	154.491	79.3483	190.853	82.8996	72.027	87.6349	45.1966	82.8978	71.7867	74.2646	65.6873	105.964	117.888	94.3408	176.936	66.6509	78.7832	80.6627	77.0527	114.458	105.946	57.7741	67.9072	45.6119	161.411	88.4965	70.0827	26.2637	54.1058	116.957	42.0995	71.1169	83.6947	77.3124	76.1508	93.6086	53.2996	70.6699	60.3109	36.5895	89.6683	86.0599	83.9379	53.0412	86.2804	92.8018	81.4674	118.446	100.954	107.337	90.6301	87.6882	113.107	130.531	65.0724	83.505	74.0226	63.1276	76.2863	66.9203	86.125	59.887	86.4899	79.5671	63.6114	69.2196	83.4302	42.0588	85.456	76.945	59.5681	57.0263	71.7882	112.254	97.4182	62.0251	74.8278	134.65	45.2659	95.679	66.0495	35.5932	62.0815	79.2021	64.6402	92.6896	70.0412	83.2057	65.5342	73.0151	90.028	88.4296	61.107	95.9264	141.443	70.0523	89.0812	86.9363	57.5888	74.3491	68.6106	133.405	100.701	60.5968	74.5108	66.2075	89.5311	57.089	37.6236	82.4591	74.3054	60.11	91.3277	190.853	54.0675	76.2021	80.4999	100.629	42.9064	113.307	57.0891	86.7893	32.4179	44.2857	75.8263	94.9459	152.93	74.7016	83.2382	58.4429	74.3337	93.6978	88.5479	47.5234	73.0655	92.428	78.8105	80.3823	68.6117	155.336	46.1332	71.6229	105.335	110.74	44.6379	65.0624	48.4091	80.9912	41.0892	71.4436	68.4583	106.767	83.6298	80.6597	75.2603	76.5969	30	73.2985	57.4355	68.6135	33.5717	83.953	55.0412	47.2654	106.715	53.5874	64.5808	66.0516	76.8628	39.361	79.3707	75.2797	68.185	62.9162	55.2697	84.763	105.662	106.533	92.7348	40.8841	54.9665	69.5197	80.2597	78.8168	60.5462	81.0577	67.5882	71.6915	92.7523	162.708	66.1032	90.7102	59.865	88.0451	66.153	57.3082	41.9972	63.7851	68.156	37.3068	120.194	66.9709	82.8304	74.4172	63.1132	24.3027	55.6037	57.903	80.2208	66.1074	81.0064	47.7975	63.6794	72.7844	76.8171	138.597	85.4622	68.9889	185.514	65.4343	69.1481	62.0297	73.5483	44.4919	120.582	81.5927	34.7681	94.7341	86.5397	79.882	70.2777	125.302	164.069	48.8382	68.5529	71.995	161.698	48.9165	47.0237	155.933	66.1922	66.5232	55.9136	67.621	69.2389	87.4349	66.9423	94.8469	65.8285	70.7261	109.296	67.7964	95.629	72.6995	32.6568	75.2516	77.9916	51.1816	86.2359	70.2007	60.8316	74.0716	96.714	69.7476	67.1413	114.282	68.6374	65.8011	69.2895	78.5777	58.5449	96.3865	111.007	77.79	63.9068	167.392	71.5976	87.9442	39.7169	196.17	49.2503	101.965	112.772	106.349	71.3866	79.5009	67.3252	75.7322	75.4182	40.6418	104.036	102.932	152.892	73.004	69.721	68.8553	39.2905	56.5613	154.022	69.988	87.1813	92.4732	35.7549	63.8206	58.9003	79.915	91.532	79.0559	105.172	91.4417	67.5508	94.2415	99.4327	71.0575	96.1758	77.1742	93.4469	49.8698	74.2586	78.0284	65.7286	64.2233	62.3958	36.5191	83.4137	105.921	94.5673	52.9222	70.4102	65.2008	73.5023	92.6985	97.1032	54.9884	90.2365	57.0724	84.1421	79.6444	78.8788	86.5347	91.8575	80.5835	75.4301	45.1286	83.8343	75.1643	57.387	107.912	89.6439	53.801	80.7935	57.7139	81.1385	42.8772	59.9483	78.7278	62.9559	46.4981	70.7551	81.1769	58.7348	44.3755	37.4294	76.007	90.0024	64.466	88.5205	107.482	114.35	94.257	52.8671	62.3536	39.6035	85.6581	112.513	107.458	80.9125
CCP46491	62.998	148.068	152.232	171.886	109.358	15.8314	72.2486	60.2309	81.8229	63.9144	84.3216	60.3665	86.7321	69.5082	60.0042	107.574	81.491	57.3262	83.5843	64.4357	84.2873	46.3479	87.8617	91.2651	61.1124	108.757	132.955	54.2468	73.7344	108.708	100.535	115.329	58.4166	90.7939	61.5749	68.0595	57.2916	14.704	55.8585	116.371	51.0338	80.2901	62.693	137.329	52.5192	84.7172	67.6056	73.9637	58.3733	49.7311	43.1624	50.8305	28.1574	75.0952	42.0756	67.6167	80.0783	62.11	67.4211	63.4997	48.2269	79.0509	52.7769	115.073	28.6499	78.6242	69.1646	104.636	125.394	50.8761	96.0336	112.458	83.9835	122.647	83.5396	84.2512	80.7396	101.62	46.0263	64.1877	117.377	66.9688	65.8612	51.8121	53.6752	55.747	98.023	55.1147	113.164	66.2411	99.1692	86.1027	92.2865	93.1919	60.6985	52.8284	47.1859	48.7195	80.429	66.5859	57.995	79.5497	55.7567	81.7167	56.3944	40.0794	47.9735	62.2196	47.2948	68.4812	78.3886	76.8682	73.9849	80.7238	104.743	109.423	73.7264	84.4654	85.5247	96.0042	34.1199	55.1649	124.698	58.335	72.8634	62.7004	55.4988	87.3766	75.2603	101.002	44.4428	39.5357	67.7137	40.5334	88.2619	52.9928	53.7758	65.8451	64.4505	94.3772	70.7118	110.288	76.4124	57.5705	98.6536	47.6398	73.9861	65.8472	82.2387	70.7217	98.0574	50.7737	106.36	69.6505	70.236	70.7842	93.4293	86.982	72.3777	66.147	68.6226	82.2187	76.974	90.0399	101.34	169.391	63.4559	48.4591	68.1636	67.5362	61.1028	48.4898	58.0812	68.5871	38.6133	123.737	71.1832	53.0311	60.4795	39.8776	62.0137	41.9086	59.4889	63.9563	82.6648	68.5854	138.479	76.52	52.8082	105.766	175.285	65.1093	117.053	78.0831	61.209	38.3274	149.195	59.1381	59.8997	74.4613	80.6558	55.0473	60.0455	68.4043	47.1477	129.121	252.146	77.3192	129.13	44.8195	70.5861	63.5276	81.6433	69.2475	121.885	51.0284	95.5028	69.3532	127.48	96.9104	65.8555	72.8442	54.1843	99.439	87.8683	49.7451	129.877	66.1075	198.036	95.6956	50.2945	33.3442	85.905	77.7247	75.2432	67.2923	108.559	44.7318	114.334	63.4089	74.3552	50.0362	51.1186	62.0923	60.0715	71.5175	75.0767	67.1434	97.3148	83.0645	64.3842	51.7379	43.028	115.954	65.7356	51.8843	18.2138	67.304	108.951	70.7598	76.2179	34.5241	69.7961	85.4615	55.7233	61.8275	59.1404	77.0434	48.383	85.6067	77.45	97.9081	85.6658	70.558	50.3876	61.155	55.5358	71.9016	84.0259	64.297	53.4709	217.175	80.3841	70.3268	75.8786	58.9369	82.1094	94.5786	71.8609	136.795	121.825	95.1847	138.795	47.5187	113.519	67.0938	66.9255	48.0821	97.3108	76.6416	152.657	81.3631	61.9665	51.9479	75.0584	57.0757	122.469	76.9413	54.6152	96.2725	177.246	264.236	36.1603	59.2822	68.173	81.9115	47.7819	75.9146	146.691	107.373	35.0619	71.96	76.9854	89.6231	61.8926	61.4364	77.5797	44.1121	54.5541	116.343	248.319	124.793	74.6582	38.5534	65.523	102.18	94.6375	75.5369	74.079	62.4277	39.4278	93.6067	97.9284	112.559	49.4551	169.345	68.557	49.4323	74.7368	86.9205	93.9296	115.96	72.4315	49.681	40.5771	73.6613	71.0447	57.7265	101.908	80.3219	145.758	72.6831	73.3671	90.511	86.8081	84.5662	90.5823	70.2789	67.6444	94.5034	92.4564	61.5634	147.12	59.5508	165.262	97.3031	105.175	123.186	39.4953	87.7807	82.2852	35.1587	88.5592	77.272	54.3576	60.7988	59.36	53.0435	92.8821	44.316	76.5802	79.1843	182.481	97.3403	53.4054	77.2147	111.607	74.0892	79.8819	72.8681	74.7437	73.8202	97.1168	84.7889	55.3441	89.244	103.78	53.1698	90.7	137.538	38.711	91.2063	126.442	100.267	59.3517	81.3707	68.0908	58.4675	67.5669	141.393	69.7418	106.336	93.3894	58.1195	92.3912	45.4179	73.893	96.4875	72.2182	88.7655	80.9023	75.0269	134.307	70.4454	87.9238	102.361	49.4254	76.9253	71.1242	66.8432	311.558	74.2177	87.2375	45.9144	94.1587	59.2766	41.1604	69.7815	63.9451	63.33	78.6665	111.853	42.8663	69.1567	45.7993	97.0709	76.9394	72.5206	70.2451	66.13	76.3848	84.4718	67.1973	61.2805	66.3174	72.3698	75.9919	49.2719	122.015	102.694	51.1916	42.6695	47.0041	72.0267	73.4702	63.2009	69.0005	58.2195	91.4143	45.487	36.799	57.8881	50.2502	155.654	38.4613	42.5521	81.0557	115.567	66.2412	71.5328	94.6599	92.1261	85.3129	50.365	42.7564	49.5902	83.4663	67.1512	51.7567	42.2017	55.852	57.5608	116.601	95.2923	104.027	86.1866	88.9982	67.3129	93.4561	80.0105	52.892	67.6132	52.9889	131.149	94.212	91.5559	103.457	103.749	63.4949	67.8604	52.3817	76.7713	131.856	68.9931	40.5067	74.5469	53.4341	61.8017	58.7654	115.343	34.1514	84.9309	84.5225	50.7559	109.221	50.8039	62.2458	69.7723	12.5877	94.5861	84.638	41.8905	130.562	70.4755	73.1702	88.4404	98.0555	62.8066	132.991	70.9399	61.9662	43.0094	155.382	58.6169	66.8764	115.605	72.4989	41.5685	73.675	33.13	36.4497	46.5818	86.9667	68.8107	86.138	63.0502	50.2952	67.5157	81.9318	56.4058	123.841	81.1093	50.4907	54.8663	50.8699	155.056	59.4623	61.9968	50.538	68.1314	65.7325	82.1581	37.5392	52.4745	62.9111	39.4974	76.5443	163.542	63.4126	63.8531	62.104	64.3417	96.7769	85.5869	123.785	87.4265	64.7237	52.4882	56.2623	87.5201	141.297	50.9363	77.4705	117.085	65.7363	66.8753	94.8317	173.393	78.7439	76.8181	122.056	203.029	55.7223	64.6259	81.6405	95.7498	86.8304	51.1542	45.1321	60.9837	75.6802	71.3699	55.1079	87.1959	65.9259	50.8536	56.8023	70.302	61.3498	107.098	89.3672	86.4285	45.418	78.2207	71.0384	141.518	83.9758	57.1481	72.3334	64.4365	78.0401	146.39	53.693	148.198	41.7129	73.2985	94.6723	51.039	94.1766	95.7599	70.6139	34.7759	62.1462	71.1185	82.5278	79.413	99.1391	78.856	72.8207	44.5068	62.2373	60.359	56.8397	48.0218	69.5969	50.4886	66.3176	150.344	220.271	127.17	87.5084	58.2841	70.5214	60.7284	101.781	62.109	70.5792	84.7601	106.968	79.9121	134.299	76.4866	81.2909	110.931	61.9103	108.391	71.3373	55.1441	126.003	83.8476	55.2835	58.8724	71.6445	81.8758	103.347	71.1938	174.52	62.0974	119.527	88.1389	94.76	37.2214	30.2736	48.6789	54.5345	71.732	87.8815	53.0544	51.2472	48.7762	55.5371	99.6259	86.2389	48.6002	49.7043	97.7556	86.4934	66.4181	100.632	52.0765	49.09	74.4374	27.9658	123.856	91.5171	113.223	88.8184	68.6774	60.2819	70.1744	56.9563	53.5111	73.3978	14.3828	103.103	67.9247	72.3216	106.455	76.0018	100.94	44.0617	60.5387	51.9993	56.5483	29.6246	105.451	75.1989	66.5342	81.1754	36.6475	94.8064	36.5006	137.14	58.3434	52.8046	81.9525	39.2128	52.6825	76.3433	81.8805	56.7103	96.484	57.3859	47.4209	85.9189	97.4934	84.667	46.2435	29.6429	82.2458	213.688	42.6033	66.937	156.845	170.329	62.4886	103.921	67.0101	85.1733	42.355	78.7395	74.4181	55.5643	143.585	71.1681	41.7819	66.0424	67.0438	64.7746	73.4705	63.9823	63.1887	73.4522	65.914	86.465	67.9026	73.6263	70.6591	42.032	66.0286	59.496	68.7132	89.1193	78.7416	131.111	107.311	46.8705	78.9247	69.4849	146.789	64.432	73.2765	36.8657	45.9423	108.239	73.3825	56.1002	74.5702	128.622	50.2778	50.3143	47.0908	115.31	77.8944	80.9867	85.3887	97.5662	40.0913	108.303	100.285	87.8348	139.314	71.1596	92.7616	157.729	61.0329	47.5951	88.3763	98.2832	59.9277	39.2925	66.8481	54.0886	80.3698	56.7152	75.7009	81.4731	166.456	68.9116	73.6496	44.9703	95.0874	81.2538	71.5495	156.818	57.408	78.0182	69.4042	43.8508	49.9118	69.4018	177.509	56.6764	77.3523	120.935	56.5453	30.2011	63.9162	66.689	71.5152	68.9471	73.2679	73.8156	39.6301	97.8419	81.127	63.1436	48.5614	48.8921	87.9254	42.7584	55.9977	44.1414	39.8073	80.9256	43.2475	58.6123	9.44954	53.087	90.4491	101.415	76.4059	76.3624	74.1474	65.488	154.628	92.0333	55.1117	68.4925	47.8029	66.1858	66.4475	73.5376	95.4871	87.2396	74.4271	82.4897	83.6126	72.4731	47.9186	49.1498	75.7179	112.722	79.4522	72.8608	39.3378	77.2008	108.785	71.9697	88.3402	56.6787	68.9092	65.2753	86.5353	61.0209	63.9057	81.991	60.5248	43.9428	55.7604	82.1458	48.4028	88.7501	111.703	69.2436	70.8479	43.4287	73.294	58.1809	46.59	81.0306	43.5744	60.6316	41.7493	61.8313	26.5646	69.0582	62.0468	70.62	126.713	81.8057	67.8874	176.399	57.2822	59.0323	85.5342	93.1913	152.853	45.7666	23.369	93.4432	55.0517	53.395	194.784	84.0795	84.0031	54.6555	114.778	66.7919	55.0078	79.1062	74.4368	73.5905	57.2094	48.2448	69.7027	55.0866	73.6817	58.1917	92.4824	78.2314	47.9582	42.3456	102.744	158.531	57.3089	124.843	56.8618	72.7707	134.065	80.7724	102.311	46.1894	28.7367	167	97.3727	73.7947	64.0206	86.7393	131.164	62.2379	72.9415	134.554	98.5444	54.9833	92.9087	86.6847	43.295	96.9407	78.8424	49.2666	39.8889	75.0233	79.3748	82.8421	47.9631	58.9964	127.269	203.702	52.2321	86.6539	90.7907	70.5715	69.9348	95.2163	103.828	46.8944	72.0449	64.8085	53.6349	67.3298	22.5419	75.6305	32.0271	77.1977	79.665	67.2777	147.431	104	92.3803	90.2836	48.6267	101.451	78.7853	82.8522	152.395	73.389	118.082	79.9281	40.3619	56.1461	50.0018	87.8909	56.2951	50.6005	59.7715	74.9048	61.1832	59.7627	78.0983	155.056	107.085	54.191	96.0174	45.2984	94.7498	59.0218	61.2449	44.9762	70.9893	57.2712	118.209	97.9342	62.5914	55.074	58.0224	56.9974	68.9968	66.1646	65.3002	83.1099	52.7579	43.0124	63.3923	80.5347	67.8948	63.7777	81.1621	86.5579	60.4648	74.9582	247.601	51.572	158.033	66.2714	103.845	66.6842	56.479	67.995	53.0127	69.4239	47.1904	62.855	42.2438	78.3554	56.4842	35.0809	104.892	86.2586	66.9083	68.3501	61.0907	129.267	119.307	114.578	75.7948	108.795	49.1564	120.274	72.1172	62.6366	59.9488	80.2521	66.0055	51.4038	50.01	65.5163	90.1557	47.7556	74.2441	68.3525	88.649	51.9904	61.8886	70.4358	72.2099	50.449	41.9186	42.841	98.3112	61.8312	49.5053	72.4025	65.7294	35.8608	73.8264	74.2288	69.5792	120.799	99.5844	76.3768	157.346	56.2756	67.1399	139.879	48.8886	88.5564	81.5139	66.7254	57.7188	69.1019	60.4853	65.303	98.2004	76.2516	56.5045	65.7448	101.348	52.1617	60.1468	89.4408	29.2909	76.9964	78.8804	115.223	55.7569	95.3047	237.409	93.8989	58.8999	56.1858	74.3336	66.2409	70.084	48.0582	64.5569	53.8883	63.4869	52.388	82.5978	82.3775	112.373	54.1078	83.4362	147.072	34.7681	39.1021	66.8721	60.5877	78.6936	67.8303	90.567	60.7837	87.1318	33.5605	89.2703	48.0429	64.9257	127.004	96.045	67.6587	54.929	84.535	98.0742	123.559	69.8113	54.144	116.629	66.9008	184.503	67.4207	82.515	117.91	99.6044	150.155	83.2134	60.9986	96.4949	65.7851	78.9097	102.464	91.2837	55.48	112.219	176.71	243.129	191.199	74.4365	97.3607	65.3086	156.434	89.4268	54.0948	58.7836	38.8188	59.4902	21.6748	58.0002	80.2211	71.3451	48.6736	80.9417	37.9914	301.463	66.4621	74.8047	161.342	49.5008	69.4459	74.2831	74.7201	69.7985	97.3848	42.5252	53.6124	102.542	79.9731	77.3626	56.4292	71.7378	61.6038	128.977	76.0742	86.9296	88.9489	51.9871	101.785	36.9685	71.9031	71.3949	70.283	65.0744	42.9912	60.0652	93.3506	64.8987	49.8228	86.9973	113.016	61.8959	94.454	65.9574	44.6064	70.8304	41.7116	82.1973	163.517	60.0822	86.4566	75.8156	66.9516	144.382	71.5003	93.9349	42.6127	89.9733	48.8967	54.156	60.9569	65.0976	88.0214	74.0311	50.7575	54.3623	97.6871	96.583	68.0309	75.2363	86.9045	165.347	131.562	51.4045	57.0073	49.8009	77.8892	43.3868	67.0043	78.4952	46.9247	45.9479	53.4593	86.8794	256.664	94.7495	111.932	65.8511	82.0606	79.9042	69.7878	116.304	72.8068	53.7124	10.7826	77.3785	84.9937	69.4063	71.4294	55.725	71.7508	100.614	36.0533	76.4705	21.9341	77.0106	83.86	94.485	69.6788	188.959	104.91	71.5328	75.2718	40.5387	63.9488	55.3528	55.9968	80.6935	153.996	90.4074	52.5868	61.3236	56.9458	75.7126	53.8012	61.1559	55.566	55.0829	54.0092	43.8108	73.1545	65.8669	68.2915	181.16	57.2535	60.4396	57.9559	26.7836	81.9484	57.3501	68.1371	75.3829	53.9037	81.7009	68.9401	65.2158	194.24	110.883	67.1583	81.5693	75.2634	54.8997	57.7858	125.5	81.5743	72.3876	51.5509	84.0567	51.9397	48.4964	86.3485	63.4789	61.5728	65.6545	74.8734	126.651	98.6031	69.9846	59.3127	77.0707	64.0556	68.1295	56.7877	135.359	59.9823	41.0241	134.819	44.5995	71.5204	56.7597	66.1047	64.777	66.0111	39.5625	100.406	64.0796	41.5897	101.595	95.368	61.4601	75.9724	48.4103	200.75	53.4001	53.0002	42.9724	86.6553	73.0012	61.7103	56.3216	72.1683	95.2946	88.3443	37.0656	84.7909	71.5003	63.6049	78.0002	50.2866	60.0391	97.0747	108.668	64.1161	88.173	69.7348	55.2042	99.4686	63.9732	84.439	71.1481	63.9486	103.632	56.8216	68.707	68.0504	65.2049	111.456	84.4014	103.928	141.491	105.702	71.9177	38.4152	54.6471	299.892	49.31	64.2446	43.1786	64.2412	73.4783	98.2988	77.4349	70.582	48.9196	80.6568	50.0359	69.3502	98.9536	40.334	108.656	50.3595	41.1986	132.757	71.1068	69.1632	101.395	71.6144	55.2576	152.433	54.2445	91.505	73.2508	70.4594	44.409	43.9252	104.917	125.09	79.95	64.6063	83.0012	77.9529	52.3857	58.1968	134.035	92.5946	57.2626	65.3841	217.909	94.2392	60.3981	85.0548	105.333	106.399	65.5489	56.4144	80.6142	63.5449	36.574	422.507	76.0683	103.331	86.1119	98.6802	70.7382	78.2685	55.8694	73.0917	100.116	59.7532	140.105	68.2635	76.1612	77.1945	83.0236	71.5621	90.5876	63.1329	40.7432	148.778	62.5705	130.821	14.4609	65.4973	82.0097	48.899	67.7324	87.3185	39.3508	94.2848	71.7392	55.7371	114.69	68.5913	54.5781	91.8894	40.5179	69.5003	81.0578	58.1747	60.8804	83.2898	67.3747	70.6501	51.7637	91.5606	63.8317	61.795	63.0779	84.6535	109.379	16.5924	64.9024	88.3907	70.6219	71.461	72.7397	37.6281	68.2555	44.8217	64.213	59.9281	50.4867	63.1297	64.0451	48.3882	57.9192	66.7784	70.0314	70.955	120.437	39.1021	66.2271	88.2911	56.8114	110.33	57.6812	73.5288	58.4601	52.4987	58.7022	77.2684	79.3627	93.6813	58.9863	85.0405	78.9938	69.3606	74.1702	128.503	69.1502	49.582	63.6582	98.3035	85.5156	60.5855	143.542	58.5069	46.8937	65.9671	64.0458	53.2001	65.0339	62.8511	61.3676	57.7162	78.485	77.6943	49.1598	62.3899	84.2421	81.0651	91.4947	52.5504	91.5178	70.2905	48.4788	66.867	65.4239	56.7023	51.3581	83.526	115.319	70.0308	70.0406	60.706	63.2288	95.9262	61.1422	109.932	59.0709	83.3996	136.494	51.3707	42.1677	23.6344	62.8193	74.7636	103.3	34.6807	70.3249	45.174	59.5972	58.4099	109.266	63.5966	67.0245	56.0583	61.4399	108.167	108.725	67.0637	64.9014	65.4449	114.017	51.5996	71.8966	54.2422	59.763	120.742	63.038	81.3699	95.4442	80.5488	134.866	31.0269	78.68	79.9156	42.118	65.8427	88.315	64.5628	47.842	97.8369	103.733	57.0884	146.221	43.6622	61.9116	65.0071	17.008	92.217	55.8031	57.6798	63.8743	43.0654	71.9855	71.4951	105.652	66.2769	80.3126	123.198	53.7403	46.5609	50.7131	133.183	66.4741	66.6332	118.398	43.7755	60.1542	111.015	59.1604	55.8796	71.0307	68.5557	74.4205	82.0532	76.5937	92.1221	159.783	70.4424	76.2702	72.0061	51.0802	67.0233	66.5206	65.3764	78.1886	72.8423	163.536	62.1554	126.6	75.0253	97.9344	76.4782	45.2991	47.4101	45.9302	85.059	63.9302	85.6455	51.4126	75.6715	26.0301	47.6935	72.2482	79.4132	69.8458	50.7299	66.9116	49.7313	118.979	88.4515	55.2922	69.1436	79.1791	65.881	74.8046	64.4694	70.369	67.3197	136.683	78.8442	18.5641	58.9488	49.5311	62.2217	67.3062	94.1804	51.1683	46.9017	85.5307	99.1857	58.1037	65.3766	26.431	59.5935	42.8351	62.255	98.2098	60.6611	68.2267	60.1379	89.0535	92.2535	71.1091	61.0738	52.5778	51.2779	89.4185	50.4078	66.8483	80.7712	70.3799	37.4876	73.3397	57.2395	235.297	53.0818	144.43	64.5916	88.5683	61.1194	96.0653	97.0897	87.9676	48.4753	52.6567	61.7674	83.5955	129.819	100.181	190.234	94.6103	108.135	55.5808	68.6594	64.8011	135.776	71.4439	138.629	80.9266	49.0804	85.6567	69.1492	98.6528	76.8991	30.5447	73.1134	55.0189	65.6587	43.295	34.7168	91.2989	62.089	52.9403	65.131	43.701	59.6859	92.0314	75.3276	94.3538	49.9837	65.2071	63.9735	56.4923	69.3678	85.8896	153.681	53.0824	66.2612	114.374	56.9105	77.5328	118.3	40.7596	77.8473	63.7699	118.27	69.0145	74.9179	57.0439	121.153	123.704	61.7313	60.2388	101.068	52.445	49.8497	57.0566	95.012	78.511	49.3829	149.938	56.5464	81.1511	64.3704	57.4313	101.143	68.8158	64.0495	59.1153	50.2076	80.1886	155.428	240.885	53.3307	76.7654	57.0566	41.6752	122.548	69.8116	72.7382	52.2525	85.5483	29.3883	82.1927	103.607	115.552	55.8765	93.5975	78.3649	113.476	55.8412	125.441	61.8852	62.6664	61.1206	67.6415	60.6161	123.78	49.8573	53.2372	58.2319	37.783	138.479	58.9899	57.2087	67.1236	69.5545	73.9054	70.9231	101.022	56.1803	74.0422	89.4299	140.788	59.1817	85.635	78.886	69.2597	103.802	70.3745	129.36	215.101	74.2056	61.8498	108.663	118.461	87.9159	69.1139	88.3763	56.1149	65.7302	73.5778	69.297	72.4011	104.298	52.8845	53.1787	302.197	63.9742	47.0293	40.2117	87.3566	150.955	98.7661	132.532	97.8143	98.5447	68.0639	83.0696	141.312	70.4676	78.4239	124.995	46.0235	83.9779	30.2326	165.766	188.552	88.2069	117.46	107.699	99.4689	55.4965	90.3636	64.7076	66.481	75.2939	78.9728	180.986	107.68	49.907	58.7079	93.1127	90.6525	126.544	82.3557	45.4984	61.5847	73.334	66.0443	98.845	132.38	41.7183	12.5673	75.3779	65.7311	53.882	80.4944	35.2069	87.9958	22.9435	51.1489	70.9731	83.7385	80.8627	67.1893	115.023	86.4372	134.131	65.5015	65.1803	111.241	69.2843	106.604	60.5818	56.3449	95.4493	97.0007	157.443	85.6625	121.349	68.1597	66.1624	72.4369	42.2361	101.074	90.9515	47.1991	77.0169	80.14	210.474	49.8301	60.7949	32.5072	61.1906	131.385	50.1702	79.322	79.3941	146.524	59.8811	88.4967	70.5749	86.2856	66.8719	56.0078	88.8728	64.6321	43.9992	65.8131	67.1681	65.5805	56.1187	140.786	90.4735	119.071	135.148	41.5739	88.4111	116.38	82.0399	71.5945	50.662	67.065	78.9178	87.5511	65.792	62.0055	78.2839	103.601	79.226	48.8511	62.3214	45.9573	79.623	50.152	66.5288	42.8421	78.7063	97.1582	102.187	80.2079	68.5943	143.525	59.1484	76.8494	75.8781	27.3182	55.5575	63.8952	65.4561	66.3675	52.8122	90.082	84.2717	78.8607	92.332	66.8498	61.5193	120.669	213.648	62.446	84.0855	55.6978	69.7432	64.5026	47.9735	146.55	102.48	60.3666	150.302	91.9792	64.2451	80.0721	56.396	75.4337	87.8067	48.5144	61.8651	134.131	74.8203	78.4389	68.5029	99.479	20.3069	130.967	64.445	77.3996	47.3631	54.1044	81.125	110.68	125.599	71.6539	95.8187	59.7783	70.6548	71.615	104.223	44.9992	59.3218	69.868	55.962	112.194	56.4452	75.047	43.9933	53.0448	86.1864	96.3119	76.4469	91.5592	71.2692	72.7626	50.1223	57.4992	61.584	88.4417	76.5215	61.0945	86.254	44.2194	31.0551	80.7219	54.9259	49.4759	70.8442	76.869	48.9817	45.3323	83.2652	80.1503	65.5414	65.9287	61.1936	37.9377	105.078	62.5584	65.7444	70.7082	77.4805	59.0891	91.1206	76.1584	78.6583	43.9235	58.3702	54.3312	76.3081	73.6291	92.0535	94.5309	77.1279	64.9232	72.4812	171.622	59.8677	61.0643	65.872	67.7986	71.7169	81.0504	53.7734	81.5997	75.0976	61.2054	138.49	63.86	85.1417	61.4081	49.1274	43.5523	53.2885	37.2203	106.703	31.6019	61.7859	52.8764	61.6338	62.0324	47.6953	133.799	59.6486	54.4744	184.986	173.81	81.6137	66.1508	83.9959	48.8577	152.7	64.6638	63.3742	78.4487	90.6102	88.2415	65.6324	141.323	158.44	46.5521	83.4099	36.64	173.823	126.437	62.7193	123.545	51.3248	61.6096	70.0185	70.6677	76.7809	72.4842	64.3437	116.057	51.5017	69.0984	142.785	59.7611	111.718	68.4945	54.5853	51.8199	68.7479	70.3454	51.1713	60.3775	72.8121	59.8363	106.241	50.5748	79.995	116.095	53.1906	52.4235	62.1366	115.518	54.4251	69.9931	78.6446	94.919	67.9616	217.481	92.2072	91.8135	54.4645	210.275	59.6276	93.5629	53.2407	82.0987	19.9986	53.9752	97.7693	112.622	17.5381	39.051	129.176	93.7056	166.424	52.6892	76.1164	51.0799	37.0423	45.1719	235.993	54.534	102.902	96.0082	41.3187	41.5712	84.5781	69.5949	90.0602	78.5094	100.753	84.1568	73.038	83.8391	94.9207	80.1944	66.8596	103.145	77.5948	73.4009	77.5586	60.9315	85.1939	48.3323	53.6394	47.5823	66.2905	92.2979	81.2908	79.7221	41.9541	77.3265	74.9175	77.6034	70.7292	56.3301	91.2493	73.9626	90.5875	81.4916	58.9745	53.5186	57.3844	78.1476	73.3652	38.404	68.2217	61.3329	83.4168	91.8699	59.1779	82.5764	93.8212	73.3059	116.023	46.8237	73.0509	53.9232	88.8637	64.4977	120.595	51.3941	89.8839	56.7039	39.6916	66.906	102.379	260.904	72.0751	125.2	113.372	90.6631	46.9066	84.5264	39.4276	109.455	86.3878	79.8546	78.8055
CCP46492	147.029	214.288	150.325	372.432	222.957	630.109	241.379	446.052	120.947	258.582	182.627	161.696	236.494	173.506	151.853	159.355	105.285	209.187	145.316	216.655	266.032	183.587	266.247	162.884	200.525	171.928	175.734	194.363	177.898	260.79	95.374	102.893	123.41	150.489	217.365	126.872	267.133	43.3971	129.013	266.567	133.359	217	167.928	140.921	167.279	317.977	214.996	185.952	205.219	164.612	146.784	212.853	174.517	345.207	180.793	228.565	222.573	164.233	182.841	154.733	254.088	238.924	210.283	119.049	128.079	258.33	195.643	306.428	185.342	220.336	231.667	239.641	324.044	182.264	246.822	168.285	272.05	325.346	236.032	244.604	222.198	229.781	260.486	151.119	185.141	287.958	100.433	226.364	201.308	156.943	107.728	116.402	218.526	257.942	252.007	321.579	131.144	124.093	106.204	302.78	177.274	176.421	145.2	255.365	162.955	234.417	158.067	260.245	124.013	166.598	213.516	168.225	165.469	183.463	206.524	197.968	115.6	277.3	284.812	239.235	31.2851	206.119	175.301	244.043	328.153	216.058	48.9894	170.19	378.172	253.917	158.39	142.962	218.659	251.414	337.409	128.751	299.473	231.487	170.604	264.766	399.663	402.09	164.571	239.472	181.916	173.687	218.218	263.533	69.482	207.611	193.838	141.557	268.247	261.571	183.429	94.907	192.817	310.483	244.834	261.376	205.359	210.141	360.816	205.478	191.099	336.814	244.383	59.2571	210.435	177.068	106.93	163.494	163.017	201.62	35.4902	229.23	167.619	112.286	182.902	240.581	157.457	338.402	188.064	252.459	343.804	276.907	369.107	225.228	127.044	183.428	87.3735	209.198	214.704	191.48	83.9758	117.513	211.903	267.651	211.377	234.014	248.704	201.94	181.387	197.731	90.924	109.765	135.246	225.073	230.739	180.605	229.176	171.936	294.387	187.817	264.555	115.717	171.607	210.215	304.023	171.756	284.561	296.222	83.9575	80.564	236.023	59.438	120.872	175.285	260.995	115.949	243.422	189.207	236.743	184.629	132.432	88.0074	223.69	100.647	223.577	278.979	222.678	186.57	78.7837	268.669	249.458	326.369	154.975	307.347	152.891	270.506	199.822	186.146	184.495	164.324	235.156	250.319	45.0791	246.214	84.5873	193.781	238.181	50.7708	217.565	391.062	234.918	207.482	235.638	331.958	120.397	237.172	135.923	205.259	230.001	120.813	261.498	256.329	164.083	206.662	212.654	252.73	151.266	206.263	285.455	187.721	253.555	225.524	264.682	256.304	192.602	295.409	206.152	211.077	168.265	267.087	258.689	135.355	247.296	210.359	282.102	255.472	153.283	207.749	352.234	142.207	222.048	232.41	285.293	223.869	195.054	267.946	234.154	92.413	137.806	227.866	231.639	213.311	123.574	147.372	165.695	212.094	138.673	117.963	210.203	202.927	239.082	146.815	243.83	131.252	185.306	246.788	173.942	181.593	236.503	110.003	140.181	234.034	92.1247	193.563	215.855	165.073	31.961	382.05	313.176	41.3997	160.067	136.678	178.822	254.32	141.869	228.988	247.944	215.7	194.911	177.432	317.009	109.157	110.075	333.038	175.443	195.637	212.709	232.575	258.21	72.6943	228.529	321.528	235.438	155.027	178.931	293.43	228.733	201.587	227.163	113.175	411.406	189.373	246.258	164.447	103.516	77.0152	70.2616	47.0247	242.154	201.229	107.064	193.722	256.512	229.739	323.24	207.731	274.164	305.97	183.102	235.78	322.072	263.366	350.562	240.951	251.44	172.078	258.266	248.539	231.912	284.062	223.737	296.836	254.585	145.848	373.764	179.654	123.975	281.328	190.474	250	226.962	172.721	205.216	140.861	245.709	245.489	154.376	227.185	314.796	241.084	80.3963	125.554	119.723	198.192	342.086	277.392	260.435	260.975	250.33	97.7265	257.423	288.095	192.693	262.675	147.884	209.447	132.835	192.652	227.181	186.019	225.589	107.51	132.64	222.74	201.341	215.667	240.85	344.94	158.114	159.737	177.252	224.501	259.417	192.478	235.196	281.92	281.23	219.695	244.99	343.229	222.314	207.889	156.406	76.2541	252.043	170.555	162.83	114.494	122.673	114.566	199.318	232.925	308.308	298.562	281.809	293.823	286.694	97.7277	224.127	209.913	213.384	43.7911	200.188	95.6348	156.943	177.342	164.16	293.8	382.249	163.949	193.079	145.035	127.965	277.064	136.468	128.148	193.238	150.767	261.945	265.882	184.38	297.899	181.16	265.895	320.683	357.896	176.021	187.484	276.611	115.408	158.746	221.332	329.289	243.161	442.819	228.726	179.534	196.147	378.285	230.607	118.063	248.791	144.32	253.327	66.1651	305.102	292.965	153.106	188.725	131.329	207.831	130.979	97.259	164.091	31.9608	226.033	368.147	80.3299	147.475	80.0092	192.453	243.962	272.498	234.633	140.308	223.248	126.592	180.929	183.878	163.896	276.91	274.051	135.205	173.202	188.388	137.588	154.031	145.568	216.839	287.947	250.525	226.081	190.179	202.872	233.547	196.245	14.4168	295.711	124.597	135.159	271.343	379.94	208.246	221.607	133.425	147.4	77.771	227.266	320.878	189.752	206.266	118.492	149.04	342.67	307.033	116.126	349.814	219.587	239.45	185.663	168.39	278.841	180.062	132.731	168.338	254.507	227.846	118.299	320.104	225.306	224.101	121.405	224.257	346.121	174.456	260.614	112.563	480.454	120.297	188.973	152.423	106.935	142.681	169.848	74.0198	179.787	280.368	163.331	96.0933	150.084	116.159	206.163	81.3265	221.604	233.762	193.245	64.0268	223.481	223.722	363.882	176.015	172.119	338.176	165.314	131.926	80.6646	155.331	148.154	124.954	283.35	216.195	214.019	186.68	212.662	272.298	256.15	160.979	179.166	181.382	320.225	182.893	167.953	232.216	320.353	157.237	280.183	161.638	52.2381	157.57	165.075	272.674	240.892	193.17	83.1041	409.083	192.489	199.204	174.42	299.961	198.403	291.059	152.92	123.548	318.899	256.615	206.987	247.455	135.895	280.977	264.484	222.801	90.3913	163.272	278.592	206.497	285.775	117.943	108.318	189.794	154.173	278.632	84.5987	252.549	272.057	291.555	392.364	148.87	134.927	163.088	137	49.8019	233.406	210.418	153.953	350.961	204.389	168.241	281.914	416.494	177.912	206.045	309.935	279.809	208.425	139.944	190.595	196.217	123.866	52.4359	350.502	237.751	253.573	256.631	208.074	275.463	174.146	151.29	148.31	125.95	22.4732	208.832	184.207	324.268	208.177	204.68	369.395	163.004	169.477	195.548	184.077	130.293	367.196	376.638	281.016	214.573	139.064	257.755	123.157	192.95	176.479	240.211	299.866	129.589	154.949	159.321	131.305	211.155	185.215	186.65	216.358	147.3	341.641	127.487	49.776	145.969	389.959	86.5788	55.9652	522.405	251.639	138.079	246.968	264.393	229.146	119.26	125.445	290.309	247.856	206.196	242.623	294.021	137.369	229.085	97.4474	202.421	139.731	153.707	196.591	179.228	178.128	396.358	286.946	269.591	224.01	59.4882	251.196	150.511	91.4865	321.599	158.985	220.662	397.576	208.936	219.896	199.328	160.574	139.73	140.404	261.361	150.022	91.1441	270.055	166.965	216.849	144.787	173.233	286.029	165.207	190.343	187.058	171.566	204.699	77.8839	155.245	211.143	246.234	68.3708	143.002	240.905	184.317	54.9998	174.666	213.563	127.759	200.458	138.767	44.9169	190.193	165.352	190.692	152.557	227.85	282.548	103.734	256.762	163.443	239.478	81.0404	255.933	196.564	320.498	191.449	138.004	283.477	315.178	126.107	187.171	93.3904	182.223	404.97	158.834	193.847	147.288	48.5602	163.407	221.403	198.45	318.701	394.461	269.361	141.906	190.273	259.81	96.6435	128.508	233.552	249.122	496.44	197.972	122.586	197.751	182.569	162.637	64.0348	142.797	266.641	97.2072	245.63	251.728	233.731	216.019	265.975	329.659	242.296	165.708	163.958	184.791	127.653	237.548	250.059	246.742	262.067	263.207	350.542	223.005	148.384	120.118	403.443	329.046	212.145	214.753	51.1463	161.401	312.899	216.12	234.919	182.33	257.592	315.751	213.38	169.888	172.959	193.997	219.917	202.237	68.8731	167.248	74.4568	176.77	81.3346	233.837	133.491	188.9	243.01	160.035	228.382	405.847	135.369	172.105	162.417	88.7247	134.898	183.436	216.637	145.806	75.4406	229.06	206.638	87.7606	225.416	232.49	238.748	256.564	98.3917	256.391	174.603	257.79	250.932	216.917	258.806	376.503	202.132	125.187	399.086	222.253	62.122	184.768	201.6	222.784	106.527	115.168	135.183	167.255	118.567	239.561	190.137	198.96	140.731	77.0024	221.52	329.229	256.475	133.972	47.4469	187.372	322.369	199.756	238.804	154.057	93.5439	52.6892	245.312	327.896	329.374	182.35	279.759	80.6171	433.09	203.291	214.889	149.846	241.03	207.037	53.2681	219.546	53.2308	213.216	152.983	282.571	91.6454	230.495	158.383	162.24	235.442	87.7224	126.462	170.213	208.922	248.914	174.749	303.061	339.635	122.689	224.268	143.034	172.847	143.458	131.025	223.774	119.546	204.07	205.447	319.187	32.5214	158.214	323.799	183.117	171.221	232.613	191.847	338.579	378.238	154.906	103.756	242.988	178.323	139.404	186.55	233.46	205.68	265.301	272.995	242.11	290.037	246.579	207.105	379.94	252.212	226.41	286.415	465.201	193.992	192.038	182.338	128.388	194.491	189.962	164.522	160.626	109.402	210.168	198.319	205.756	158.865	338.666	200.284	198.499	98.1118	205.821	171.198	159.642	202.163	53.5578	57.5995	324.783	223.759	126.882	150.517	218.043	121.639	225.265	269.894	203.791	190.34	191.87	119.922	269.017	121.136	220.404	40.1018	231.505	137.477	132.116	251.778	253.617	175.051	196.732	239.473	219.265	238.95	349.639	180.934	235.221	215.434	97.3896	284.573	194.866	184.218	268.058	205.112	186.001	191.984	269.999	291.341	182.023	262.85	305.145	331.885	127.268	154.382	188.902	255.225	108.183	238.079	229.08	272.796	292.005	164.373	262.128	256.247	135.521	186.035	197.343	316.269	79.9568	194.798	210.78	329.09	169.215	117.308	115.166	190.971	269.052	189.823	224.979	76.6263	190.906	65.5772	298.947	121.91	206.615	183.934	274.448	264.2	191.354	236.879	265.978	170.586	239.215	179.898	268.146	354.924	136.6	239.554	238.862	257.929	349.73	199.963	156.942	342.88	112.33	218.754	193.991	140.966	346.184	222.074	248.236	251.283	127.703	124.043	109.359	125.074	53.8124	162.536	182.654	181.929	199.352	237.518	234.372	293.004	118.291	218.068	127.817	165.099	115.189	137.842	234.802	168.414	96.638	236.729	220	172.386	188.855	112.864	158.298	79.0214	277.223	275.556	191.628	271.285	125.21	329.959	261.139	232.164	97.996	165.641	323.654	177.162	153.748	242.2	244.488	248.877	316.323	179.675	325.132	279.463	221.206	139.338	155.898	219.149	139.972	209.145	206.875	158.215	191.9	317.28	133.456	379.414	128.709	110.112	109.41	221.907	312.744	147.363	250.744	195.776	193.668	168.68	247.754	214.525	257.292	205.368	224.924	214.216	78.6978	127.658	329.297	248.184	49.3098	236.021	388.439	160.479	183.948	167.875	247.719	182.258	165.545	219.626	126.67	101.673	344.392	197.068	221.252	245.343	100.588	174.399	248.627	189.494	100.674	216.48	201.296	228.674	305.23	265.748	163.986	205.941	180.356	133.963	239.811	286.134	125.829	149.065	304.108	196.831	261.785	98.0111	395.742	198.298	249.132	140.38	436.103	227.011	217.579	371.678	169.735	90.993	204.912	126.726	62.7725	134.751	162.269	155.921	236.262	231.836	132.162	137.604	275.902	196.836	44.7287	183.11	228.291	282.592	307.131	289.426	163.565	302.876	328.054	183.517	73.0072	138.684	260.687	107.127	204.616	259.034	203.96	88.9869	30.6919	243.289	84.4262	202.84	85.6742	352.247	98.6358	97.1125	198.292	108.011	162.012	130.796	268.875	108.999	245.659	210.139	148.365	240.976	348.911	384.641	221.36	108.527	230.336	232.52	178.013	164.863	97.3913	182.158	219.213	133.612	186.051	111.681	200.938	107.399	338.14	161.998	166.036	170.966	246.112	276.121	189.076	124.494	161.578	265.442	120.219	222.985	73.7458	229.728	226.152	213.05	235.463	222.669	310.203	187.517	184.672	232.368	186.904	131.75	274.79	176.572	78.3486	160.177	184.219	374.778	155.64	216.681	195.921	261.318	238.401	114.158	248.446	389.007	171.584	133.365	243.6	114.464	269.426	255.53	196.418	360.274	212.096	140.731	124.826	254.162	114.372	198.428	190.323	237.551	120.618	187.383	257.214	124.449	190.045	205.27	180.854	472.892	209.828	113.67	219.431	222.71	226.955	160.118	285.775	233.049	229.258	317.54	230.956	262.781	251.479	83.1084	187.981	498.093	452.606	205.109	280.619	337.085	271.591	253.604	319.386	305.888	225.511	265.229	188.583	226.725	257.496	262.449	323.507	404.632	183.936	193.625	205.197	139.227	92.3834	198.967	154.827	142.069	192.724	175.038	206.496	310.267	206.184	105.483	134.602	175.624	233.757	294.217	185.565	243.805	228.346	125.358	159.356	214.335	151.643	345.541	147.17	194.265	155.855	205.301	299.79	226.184	243.49	142.247	205.899	145.343	278.567	279.692	259.189	226.152	221.647	146.853	160.356	160.94	304.325	115.892	242.636	364.776	170.122	178.449	215.807	238.121	265.695	79.2792	212.885	235.125	161.198	130.058	185.672	174.323	241.209	299.482	249.717	236.6	190.522	183.15	344.948	246.244	170.904	148.702	157.186	197.125	348.143	240.858	206.517	185.694	192.593	167.53	235.901	189.892	341.681	39.8902	158.85	172.496	174.508	297.443	256.378	134.41	214.105	179.037	172.566	283.485	159.112	71.5536	198.799	127.965	328.196	245.757	118.167	223.911	403.676	237.695	181.82	144.007	264.591	240.36	126.728	182.084	280.709	83.3777	212.107	139.946	80.6008	236.556	177.057	181.849	309.533	266.283	75.3799	152.117	138.768	154.239	255.568	219.798	338.758	214.339	229.208	282.071	206.717	80.4248	53.8124	231.995	217.206	123.94	289.265	218.287	293.083	170.847	123.859	224.653	115.701	47.1633	290.284	144.036	223.385	406.098	290.405	190.113	256.792	207.334	136.836	224.235	143.862	183.725	231.929	117.912	210.962	114.303	223.919	92.8083	138.542	283.021	191.101	92.1019	139.03	315.501	183.613	64.6225	317.39	229.711	181.248	265.704	121.832	254.782	217.731	202.582	206.472	201.152	198.58	193.382	403.709	219.839	205.864	193.206	309.615	108.639	212.435	238.837	116.039	245.655	137.188	149.29	138.307	175.345	46.7134	286.85	182.913	270.43	60.7202	282.357	119.025	148.993	236.29	384.138	225.436	227.983	255.157	348.631	230.599	113.979	90.3137	133.312	63.6975	243.368	174.502	243.826	79.3292	201.961	288.658	176.892	379.852	282.285	224.984	354.704	61.379	409.206	208.113	209.687	303.557	141.42	181.268	204.014	300.298	89.7007	214.348	176.538	127.735	72.632	373.02	12.7415	344.504	353.8	290.038	155.694	204.795	141.034	166.352	241.489	218.345	144.77	112.157	125.315	204.892	133.354	118.125	256.857	343.577	381.983	130.406	235.689	253.925	251.716	164.922	149.83	239.277	213.33	230.223	146.857	142.385	121.331	211.534	426.831	234.688	112.464	182.449	214.155	169.355	203.087	349.036	218.416	120.621	111.435	23.032	274.229	172.429	197.862	189.503	233.239	315.262	200.868	236.76	72.6534	198.22	165.493	235.73	247.561	107.678	116.706	188.025	145.736	141.596	336.603	302.325	137.408	171.316	165.436	252.273	320.591	70.9284	219.051	89.1804	282.402	279.112	40.8727	160.798	112.163	180.215	272.476	162.842	167.896	169.199	164.607	310.985	190.571	381.364	158.073	153.696	118.768	192.746	221.045	167.264	216.391	250.995	224.87	163.006	112.203	190.856	392.309	273.87	234.707	234.8	149.66	167.675	278.469	27.3581	300.264	188.811	199.258	245.458	318.943	244.707	233.469	159.553	260.471	261.266	167.206	212.464	172.032	59.642	355.013	145.557	240.016	248.368	254.839	208.417	121.863	250.321	130.952	224.116	209.416	271.531	155.628	85.5368	197.108	330.14	287.095	173.908	140.16	182.56	179.551	268.604	53.2681	123.352	159.765	235.402	224.094	215.242	176.214	139.009	196.511	252.213	323.016	137.523	174.859	96.2245	142.434	160.923	301.541	159.22	164.224	143.954	313.11	173.979	201.835	364.78	160.544	236.201	280.805	276.493	273.089	148.832	244.757	271.883	109.078	171.235	268.251	237.853	187.792	192.07	98.3283	249.236	217.238	160.888	123.708	209.259	252.041	414.715	144.167	336.509	192.241	227.449	130.154	233.972	253.27	252.584	121.538	86.0172	337.418	185.731	142.23	270.173	225.953	291.546	140.182	226.24	98.4507	179.797	249.546	255.257	242.872	73.2121	189.407	76.5201	169.162	178.501	241.739	205.248	120.096	168.195	253.174	255.938	133.546	157.943	225.573	130.147	369.107	139.238	262.001	309.217	150.669	205.428	218.882	224.991	223.933	316.284	241.097	244.012	139.548	364.325	285.384	158.478	332.607	119.718	192.179	387.166	133.818	80.0249	93.7849	237.979	80.7218	226.105	127.759	163.403	245.486	302.194	113.61	263.962	394.825	126.831	193.277	133.067	124.384	221.276	140.929	227.867	152.469	214.161	241.39	162.261	229.145	163.167	236.821	146.074	265.254	148.537	250.55	103.274	248.619	67.9735	208.287	252.804	175.775	106.005	237.674	337.295	220.979	214.493	202.211	171.934	165.826	304.631	50.2028	271.728	127.967	288.727	68.1876	297.716	165.98	200.591	127.484	195.751	225.472	248.397	300.675	236.121	221.285	57.3988	346.406	346.839	202.329	357.078	96.2688	283.492	61.3616	133.736	210.701	217.678	158.954	96.1903	345.621	217.11	400.909	335.318	239.4	229.987	156.556	251.791	212.595	188.434	165.711	233.457	268.765	372.096	258.602	216.505	140.271	285.417	248.655	190.369	306.961	79.5455	182.481	345.198	324.064	223.486	189.984	37.3647	61.4638	256.545	138.692	189.705	263.209	96.0087	220.753	210.023	189.797	258.681	154.32	57.6403	229.035	264.313	210.066	137.634	332.342	259.683	169.821	284.489	323.651	331.651	212.678	233.089	228.607	238.376	171.826	422.256	217.393	214.414	221.173	243.072	250.575	278.907	187.075	255.493	188.633	170.152	374.422	143.617	375.01	264.048	186.352	181.388	193.928	330.945	410.346	242.476	189.349	322.833	142.495	307.015	266.41	53.1466	262.437	165.985	254.672	236.115	169.709	201.587	161.66	216.936	266.517	301.88	127.961	311.509	259.893	168.276	349.923	233.832	152.239	210.887	228.72	252.426	240.188	217.072	196.711	178.379	280.482	254.261	70.718	213.28	243.707	134.133	245.976	400.909	193.093	195.816	192.664	353.976	58.8531	277.666	302.086	274.364	62.5213	136.539	279.741	310.388	252.146	302.505	218.665	157.215	226.651	319.32	280.067	166.403	198.415	267.021	251.111	221.54	250.727	337.037	138.421	79.2104	233.894	228.011	111.485	253.927	132.763	227.383	107.169	264.466	249.584	322.929	186.979	181.531	216.081	210.282	58.7505	178.12	85.8218	186.188	81.5767	144.454	136.387	108.449	302.938	173.266	257.301	251.184	156.611	132.14	242.658	221.328	223.714	185.173	229.213	214.801	345.96	338.556	375.734	158.708	343.257	224.315	219.683	204.187	159.074	229.331	214.244	215.89	202.392	352.114	217.02	200.367	175.969	247.68	208.659	121.022	162.441	182.373	101.483	124.531	99.0447	208.801	270.709	191.9	130.961	47.2237	242.715	138.284	252.858	252.954	191.012	176.579	184.797	220.692	209.301	371.531	207.113	128.421	66.8034	134.657	188.384	184.694	184.606	105.702	196.473	179.198	60.23	197.188	123.062	297.468	153.826	121.862	210.924	160.674	76.0639	169.024	307.702	97.099	153.594	226.339	174.04	135.876	149.593	189.091	207.221	218.061	222.695	173.9	219.591	188.07	133.466	268.773	318.64	190.905	93.6201	223.854	239.514	197.166	379.861	225.068	85.3673	208.804	241.206	177.151	234.163	170.845	184.849	193.077	288.388	258.179	210.897	241.355	208.9	248.189	215.843	333.226	224.343	186.822	132.97	358.288	123.467	360.496	448.714	222.823	42.796	239.107	211.855	194.185	25.3734	104.601	184.624	257.69	289.716	197.045	154.24	224.035	140.312	121.271	329.524	155.382	184.673	197.325	137.026	305.972	194.469	192.683	283.951	240.624	198.48	302.837	230.918	250.353	309.413	159.477	297.663	175.651	116.41	104.311	210.659	160.263	215.943	236.911	266.127	103.917	274.547	306.34	311.261	126.307	105.894	241.645	237.462	288.917	238.95	234.709	459.811	153.348	148.137	191.639	136.127	248.334	188.81	231.283	186.741	178.984	298.793	190.12	125.699	206.162	214.805	162.98	278.388	186.274	202.501	178.197	217.666	139.204	145.646	107.216	167.26	144.527	198.689	105.293	119.172	230.826	78.75	75.0636	315.329	114.531	276.18	245.573	133.082	198.65	263.582	230.883	184.115	314.35	307.134
CCP46493	89.3949	40.6721	38.4453	116.569	86.61	3.66681	65.4731	9.98816	45.5052	106.136	106.884	76.2133	72.033	87.4656	37.064	96.7285	39.8197	11.2262	74.2338	109.099	119.72	102.805	79.1394	33.3271	67.4701	71.2682	60.8889	18.5737	75.9721	147.574	46.1969	64.389	37.208	60.5519	90.7863	54.6293	98.1794	44.0033	50.0276	73.664	62.209	58.9725	63.4631	41.6789	66.2601	82.1131	16.7178	88.5538	86.9757	27.9248	38.8122	45.3266	26.902	85.9578	79.0592	86.9804	113.781	72.274	73.5468	94.8548	86.0606	23.1411	40.339	35.1465	30.9208	107.647	63.8022	42.303	71.1673	86.2963	54.1789	37.1365	105.348	31.7704	103.034	122.263	62.9712	98.993	84.1898	68.5941	121.489	81.5638	93.0761	62.7025	82.5673	64.7493	30.5197	86.2577	52.0289	23.1628	25.8676	60.6844	81.8089	105.148	109.357	67.2973	37.2359	24.2301	64.1817	18.7766	28.5983	25.3343	39.9859	99.668	105.792	73.4801	21.6386	84.1382	43.9742	80.6115	109.979	12.3764	100.056	91.9264	140.578	87.4256	22.7831	116.667	83.0871	109.647	9.36966	103.119	44.4242	83.9008	87.3597	81.656	34.5462	90.7234	93.1493	71.404	71.2459	20.645	82.4995	74.3229	88.4202	49.7955	90.8998	80.9666	28.9774	89.2585	94.527	84.2963	69.0592	85.2309	41.6878	66.7564	109.605	103.013	47.641	53.6908	28.4174	64.9969	75.317	70.8258	93.3071	33.5095	40.8834	87.4023	112.637	89.8349	71.1191	81.5008	107.733	73.197	17.9721	130.094	101.898	28.8527	75.2783	91.8661	52.9298	67.0535	69.1932	69.6015	24.8838	40.0475	54.2798	33.7298	72.0733	85.7241	69.7819	31.2681	75.3414	92.8057	62.7187	82.5869	93.1321	30.1411	32.0341	35.7487	40.9256	87.0304	54.5174	92.5613	22.5045	59.4188	72.4005	48.0586	20.0742	105.095	84.5611	50.3063	79.0408	63.7206	32.7358	39.7663	16.1801	110.639	38.3861	52.5874	118.529	86.7074	94.6705	87.3811	33.6388	35.0909	94.2862	28.4838	252.468	39.8576	68.3567	92.2004	37.676	22.6762	79.2343	9.09977	65.0943	105.905	44.2216	48.0869	78.1335	46.389	95.9753	78.9423	104.527	67.7256	117.548	21.1652	113.379	70.1473	103.741	89.8161	19.2398	81.6337	84.228	72.3056	39.484	88.5448	18.3429	134.218	89.321	53.7672	85.4059	36.7562	82.0868	76.5306	6.49663	72.4687	54.6947	98.863	93.3002	10.0895	77.9658	110.812	81.6998	78.7611	76.4682	84.2654	73.0482	76.9786	39.6795	12.3154	102.98	24.7056	94.5627	95.2165	68.1736	24.3121	93.471	103.664	78.5124	23.3495	88.4365	97.6761	100.489	95.7638	80.5687	83.7729	73.5013	208.785	19.0214	31.9459	32.2466	63.8964	49.7218	58.4224	103.113	64.3137	65.8796	106.931	43.0887	80.8955	42.1911	32.5584	71.3931	84.2751	36.6913	36.5264	102.704	92.6189	91.5123	12.2987	35.3907	95.1537	90.6354	89.1288	37.2558	14.6525	35.0015	56.9075	69.0909	29.0872	89.155	89.5582	85.4144	89.7722	83.4923	18.392	65.7187	87.1281	18.1622	88.5874	78.1693	50.1803	75.7639	90.4361	55.8848	94.9424	80.3405	76.4671	26.2462	91.7819	95.0195	36.0931	74.2502	34.9952	80.2908	85.2414	71.2079	93.7476	81.1301	100.678	57.0277	59.5208	61.4699	62.4805	78.8414	80.6078	10.5001	107.337	47.6523	90.0949	74.8598	45.3929	100.028	86.7806	126.487	88.9549	78.0291	105.724	120.505	95.1326	39.3625	66.9431	52.7217	41.7641	88.3149	36.8915	22.316	68.9186	38.123	7.04666	115.378	118.219	31.453	87.3218	87.4332	82.3896	89.4132	34.8684	103.711	92.0114	18.7289	52.1812	17.6049	82.1688	90.4088	100.417	106.922	79.6402	108.817	69.4094	109.71	90.0095	96.8004	83.2952	88.7747	68.4848	116.811	33.3728	46.6904	107.457	37.8786	97.3813	89.5349	104.146	102.346	40.3612	82.23	21.6297	111.794	145.136	112.284	54.6468	19.1375	36.1608	69.7913	121.533	94.4187	112.558	88.16	87.611	120.226	33.1281	107.655	83.3783	54.4043	114.785	97.7383	74.1634	18.1523	83.108	89.5218	98.3455	132.742	30.7752	18.3704	90.1636	14.7934	78.6066	84.6386	107.803	25.0654	67.6692	77.1924	16.275	92.8535	60.7449	85.223	67.0817	102.339	88.8628	114.136	89.4737	97.5369	78.7168	66.7621	18.0828	93.523	67.2488	114.121	33.4852	20.2124	47.3621	100.792	10.7202	53.9729	60.3779	97.5674	14.8909	16.277	33.0571	96.6014	73.3933	82.7239	6.31321	102.701	31.4187	23.1629	89.3021	41.0787	12.0367	95.0041	77.5257	52.3719	46.9742	27.8807	52.1278	67.3057	43.1095	75.8681	49.4153	92.8611	110.408	40.0034	79.2941	101.932	97.7923	59.5262	22.6367	57.7529	87.3445	102.02	69.5354	26.0626	26.4072	98.2338	89.4052	77.926	79.6542	76.4146	27.8506	83.7855	81.7733	40.1892	76.0635	86.5447	71.5712	21.1921	61.7526	61.4187	30.0016	29.0781	23.9574	137.069	57.7072	42.1249	77.8862	30.6228	111.632	108.548	31.5331	35.135	20.2558	83.1127	143.263	103.052	84.7362	69.5035	85.2781	32.4188	85.6957	45.6374	71.7237	66.0245	47.6016	83.4176	53.6889	55.4877	37.206	56.458	52.4522	27.2544	76.5739	135.261	108.121	86.4949	82.6993	110.013	97.2432	0	103.324	42.7716	49.5028	103.349	115.709	77.7071	76.2721	36.6298	30.2817	17.4114	65.8971	76.6537	86.9005	61.7484	31.1954	111.76	155.252	83.7723	57.5058	90.3456	73.3362	76.88	98.4427	46.0178	105.056	76.4176	24.4875	64.8096	74.8432	37.2239	41.7131	93.7541	119.498	82.218	32.0084	12.3709	118.631	91.3276	112.996	32.4414	117.717	61.7589	56.4521	62.8508	56.452	65.1699	119.74	11.8248	57.8983	86.3006	64.744	18.7056	37.2022	29.7064	81.4148	30.5787	64.2472	120.657	66.7902	41.4454	98.8951	78.941	97.3796	39.3901	34.2077	106.424	77.7191	92.3119	32.3976	88.689	74.4255	52.6032	40.6985	92.0186	82.5274	22.5096	75.8541	91.3792	43.8235	89.2166	24.8442	79.914	95.4677	38.7435	47.6186	58.9976	98.4445	29.8341	63.681	93.7469	10.8199	68.5144	58.3508	56.2386	80.9702	77.7017	24.8207	158.299	25.6489	89.8533	81.7978	74.8635	78.3657	131.492	83.261	42.6286	73.3372	101.166	88.1346	135.574	31.6926	107.478	70.6018	21.2784	73.9356	63.9969	72.5888	45.9018	79.3284	71.7792	30.2307	51.4245	78.5595	81.3146	21.3395	49.5889	90.738	81.4189	100.627	24.1427	21.8112	23.024	17.378	26.2862	81.9579	68.4592	46.666	98.619	74.8447	81.5767	133.408	120.47	52.7719	89.8076	111.835	99.3196	96.6454	31.1998	54.0876	69.0794	43.3044	37.1096	80.4176	64.963	140.227	74.0827	74.1507	64.4765	111.48	74.8232	72.2246	91.7553	8.35271	82.0887	72.1069	93.4646	61.0949	56.6737	110.539	23.9376	96.9347	94.3095	86.5434	55.9087	84.9175	94.4825	47.0136	62.5892	65.0252	121.98	35.7156	119.366	62.8885	66.8412	83.2542	50.8367	71.7172	74.9378	86.4645	79.1592	31.5255	67.1354	77.9273	80.948	109.123	67.0275	28.7999	29.7516	98.9913	8.10564	10.1212	8.70328	40.496	37.0142	70.8236	61.3399	87.4623	29.3903	71.6721	95.4658	88.2515	34.0088	43.9956	63.0011	66.5317	82.1675	27.1446	56.6419	38.3265	83.0343	79.7828	85.8791	27.7249	101.028	89.9405	90.002	105.013	59.3639	77.4082	78.9491	38.6808	93.9307	54.4962	55.6486	98.6508	93.5128	71.4689	74.6852	37.6069	98.8839	39.4306	79.2057	70.6905	56.5571	120.541	74.528	70.5857	68.9013	74.3122	113.87	27.7304	81.7383	56.9399	33.2301	122.931	56.2373	36.0833	59.81	127.214	42.2822	17.3656	91.6564	85.0398	37.3672	76.9305	19.1541	66.3742	87.4499	22.5269	6.36872	78.1664	64.409	28.4394	73.6204	103.54	80.6884	32.6342	113.446	71.3857	75.4084	59.1534	109.532	100.661	124.496	82.409	69.8517	67.4731	63.5417	53.4358	54.4993	48.3901	69.4223	108.136	62.7857	59.1309	30.3119	37.5362	77.7137	90.8192	99.3874	79.9369	18.5269	66.8917	21.469	40.2259	88.4815	12.8607	4.58672	104.166	62.3165	5.88063	101.268	28.5551	74.0233	71.0402	51.4934	6.41135	7.70431	99.6129	22.2556	118.589	91.3454	97.2011	84.0863	84.3123	98.9903	91.8872	52.0695	50.4987	63.5804	77.0144	22.8515	87.4652	60.8419	104.827	108.401	105.458	81.8441	64.9274	67.0261	19.2565	112.427	85.5186	102.836	10.0589	84.8399	84.8953	95.9786	109.83	96.2695	105.839	52.5071	22.0472	67.8403	76.3205	107.929	74.3643	107.885	30.5558	107.815	25.6915	45.9995	39.527	77.538	64.371	62.7993	72.4931	71.7997	72.1514	101.81	31.9992	74.0194	60.7815	42.196	59.9253	116.808	72.6978	53.4187	62.0624	82.6157	81.9883	65.4012	74.7727	86.5319	101.556	60.4238	153.342	89.5851	29.4988	86.487	88.8903	57.8162	45.8022	11.7248	127.877	60.5261	77.0132	64.9957	36.4244	88.825	37.9296	108.882	8.21556	38.0456	84.7041	70.9714	22.5995	76.349	89.2891	114.501	58.8581	32.087	84.0116	224.958	97.1147	40.8757	16.4971	73.7695	53.3487	34.7649	91.7151	58.84	13.2701	38.3543	63.4145	78.5831	85.5332	109.491	54.182	16.2105	76.2915	37.0083	142.778	70.0425	88.5554	98.595	11.8892	88.6293	33.6337	55.3101	69.2917	95.0681	16.5541	70.3542	61.7293	60.1237	18.2355	17.9325	33.9383	68.9919	120.388	113.036	29.7564	92.0941	90.8727	69.4628	91.7769	30.5725	97.683	67.8366	30.4387	115.818	43.0654	32.1618	80.7931	84.1458	29.2762	80.7684	104.96	105.611	59.7637	94.7612	25.4167	101.485	112.07	89.3888	52.5595	86.325	50.2345	76.4226	79.9457	109.164	96.8668	70.9052	73.2135	118.807	47.5568	83.8629	79.5206	115.709	12.8725	105.801	68.9413	7.78179	33.2967	58.3805	89.6165	76.5764	91.671	74.2369	65.025	66.6403	66.8957	87.6975	121.842	75.7378	60.9633	89.6146	94.7385	69.1952	22.4712	85.0431	16.1011	106.42	96.2815	33.2856	13.1541	63.2858	131.078	72.6541	21.0916	97.2571	30.7429	83.6816	60.5768	82.4496	79.0015	65.2866	40.3177	62.6141	73.7127	103.346	7.91977	63.0654	81.6406	35.5221	99.731	105.157	57.8135	94.708	86.697	20.5337	114.661	50.0168	80.4616	134.563	110.73	53.0666	60.727	88.341	70.6403	91.213	19.3133	63.1849	24.1647	76.6791	83.0908	27.6524	108.346	79.2988	104.543	38.0821	72.6149	70.3085	89.7668	58.2828	61.0279	60.6383	67.7889	99.1211	35.7551	99.5436	55.5448	33.4651	95.3414	69.8608	19.515	78.4032	84.7341	109.931	116.849	21.0481	27.657	32.6811	79.9957	57.4499	66.8965	71.132	20.567	57.4095	9.86372	78.8102	59.1207	78.0775	45.7375	94.3765	104.354	80.8932	112.831	81.3182	29.9637	81.5471	30.5092	26.2775	7.8793	35.1381	214.344	112.87	89.3471	22.5615	99.0854	23.1628	99.5241	49.6271	80.2564	84.7999	75.909	71.6025	93.371	101.192	51.8598	50.8881	56.5076	77.5667	43.7755	11.9739	87.8918	51.3032	101.27	98.752	28.7411	71.1869	107.98	49.712	76.0804	29.7735	81.4917	68.8067	28.8883	82.5604	77.2347	43.8665	72.4581	77.48	51.3474	74.5469	38.9771	31.959	342.691	82.496	122.118	67.246	45.3991	36.6703	68.3778	81.9723	88.1133	30.4671	78.6914	89.6785	20.8089	96.6783	72.6771	16.9227	214.548	156.299	61.3261	96.6676	102.576	75.4825	27.7619	99.5375	63.0598	45.2393	79.9938	6.77256	34.9822	72.3486	78.3013	40.0298	97.6259	46.5875	26.6634	32.5054	64.2189	111.734	66.7091	61.5676	86.0775	101.904	57.4986	101.79	96.7362	100.005	59.1791	29.3644	71.1065	34.754	93.2896	84.6717	115.836	41.3331	94.8454	103.868	67.8409	35.9305	71.3763	63.0663	87.106	74.165	90.6345	60.2424	51.8803	121.12	92.8126	84.1793	106.77	51.0273	71.0927	83.0032	69.115	32.2549	108.077	6.79887	105.987	143.506	77.1266	103.623	94.3516	10.1483	13.5297	54.1788	107.575	49.9133	29.648	28.7054	61.4898	88.7777	67.8281	111.406	44.9082	80.1212	34.4935	77.0356	60.7291	79.893	23.3646	108.492	48.1322	41.4455	63.1551	37.454	30.6372	74.057	51.401	76.4551	87.1897	46.8314	43.8992	103.183	116.208	11.6594	150.081	68.8757	97.474	25.6477	106.994	76.4419	77.8143	78.7276	84.3889	9.3592	76.8277	127.821	44.5442	107.325	97.6075	101.313	16.9283	89.48	65.1387	14.4819	94.599	26.865	96.0793	42.4604	58.9824	55.428	27.8212	27.9191	31.1862	88.1286	33.8076	119.346	112.584	21.3277	136.847	101.455	92.0691	76.5234	42.1189	60.3121	96.0835	32.2171	34.9645	56.5013	67.1611	116.169	80.2267	114.879	175.164	92.5706	48.6869	18.6536	48.9776	110.129	62.0027	102.017	53.5245	81.9802	63.8727	78.9024	65.6414	19.0338	92.8601	19.2492	97.4957	70.0639	60.5654	65.6739	66.9369	98.9083	64.3068	100.107	75.9617	72.8485	46.2565	77.7051	85.7522	10.1568	72.6315	57.9762	50.775	22.4302	39.017	76.8832	108.979	90.0994	43.9763	85.1398	98.7526	58.1895	48.2972	78.1394	48.1111	106.71	94.4489	69.7147	90.8686	114.884	51.4704	55.5106	80.9323	56.1593	84.6212	76.9824	88.5949	30.0003	61.6691	85.5093	59.3783	61.8898	89.9331	70.9643	72.1681	91.565	23.3179	88.8283	118.282	25.3861	71.5203	103.997	95.0008	70.4368	13.4211	69.3976	90.7955	55.3735	54.5198	52.7685	78.7216	75.6555	20.0994	114.979	19.7788	104.991	58.0627	72.0076	44.1529	88.3087	92.0298	103.863	104.122	93.8798	113.905	107.569	41.4581	41.7631	88.0913	66.5764	49.02	20.6201	89.3909	54.7913	33.5845	90.8379	110.482	118.96	22.9516	121.839	29.7049	35.4144	78.9822	89.7333	14.1584	69.9352	36.0793	67.2969	77.3423	28.9569	93.4349	72.4743	116.917	81.8082	96.4222	34.6888	80.6182	104.66	118.308	121.205	63.6434	69.647	38.0635	85.5049	71.6535	103.432	47.4055	27.3829	93.7211	29.6309	53.6079	104.227	61.985	95.0048	157.209	105.481	67.8473	108.35	42.8243	73.031	37.2089	91.1879	85.0072	37.6174	60.247	27.0314	102.286	110.222	93.1832	133.906	93.2803	108.626	76.7533	92.6354	63.2184	30.3185	37.9294	69.4154	40.7339	99.4544	104.752	92.0922	28.9378	76.5944	28.6828	123.239	78.9412	100.889	5.57194	53.6575	97.4392	12.9194	74.4761	108.789	63.5348	117.706	82.5026	75.6047	42.2347	68.8937	8.92651	111.992	57.6552	101.324	58.1256	13.8465	69.2026	69.2608	70.9207	93.9708	42.6204	93.4356	85.3548	54.9399	64.0108	118.024	29.7197	4.10691	52.0872	124.854	105.708	90.3829	61.9678	69.7862	107.441	36.3943	71.2451	22.527	72.9535	81.0293	69.2025	27.7293	69.8991	83.6734	96.6463	97.9509	22.9278	11.9739	83.6854	28.7165	64.861	85.7576	10.7118	87.4546	77.2296	38.532	75.8636	74.3359	36.686	11.1814	37.9204	105.977	13.9964	92.2177	106.693	123.503	16.8356	48.4925	94.0753	32.3952	89.8731	68.1748	84.0726	83.7042	72.0829	88.8641	20.6161	77.5599	24.9412	94.6715	39.0876	81.9484	99.0719	73.6116	12.3887	52.985	61.2111	55.5102	113.61	32.8196	71.1049	84.8293	81.8631	91.7723	78.8618	74.1003	68.1057	96.1169	35.775	104.332	106.848	102.137	46.7664	81.7867	114.496	25.5184	78.7225	32.5172	78.7564	16.2134	62.3809	6.43324	83.4739	73.9365	40.5723	9.96004	75.4109	62.0599	74.4016	92.2449	86.9951	89.479	36.9811	92.3696	45.3127	94.7808	16.1514	22.3019	79.4256	17.3106	76.513	73.3857	104.598	51.1328	79.6721	82.5788	86.0391	106.855	127.013	59.9315	106.577	7.22308	91.6383	90.1018	99.6797	71.9677	52.546	71.3224	55.8664	71.3917	97.6423	85.7492	27.2346	58.875	21.8504	104.228	33.093	100.921	76.5549	46.0904	49.6348	64.4013	33.2595	102.461	37.1719	81.6318	34.9191	23.0222	43.9597	70.2075	32.564	64.3537	100.701	89.1271	101.947	30.2277	70.8243	108.456	102.031	51.4108	71.6339	84.7802	93.0212	101.155	93.6402	82.7815	27.5832	124.788	70.8868	93.1608	62.1126	71.7058	85.024	67.9406	93.1356	96.4013	68.9687	38.6856	34.6402	10.4722	108.699	80.4242	83.9359	54.0746	78.5007	103.316	66.8337	105.431	36.3587	101.358	25.7271	73.1552	114.372	39.6206	37.5305	61.6183	100.736	73.2067	43.1896	79.9806	58.1934	85.5645	65.6796	91.6081	32.6717	111.502	70.8797	45.6753	53.4225	113.778	6.5571	101.186	28.1955	79.7466	103	73.1243	95.1665	24.1625	93.6758	85.2136	84.0198	89.9449	37.7336	77.2872	36.1105	21.2951	83.4054	68.9416	68.7521	79.4367	99.7699	114.775	29.6743	87.7938	8.61493	87.2941	21.5316	77.5411	83.2506	41.4634	95.4402	13.726	98.1569	105.324	19.1193	52.9995	120.619	109.334	89.2652	88.7783	70.1864	97.4457	94.7317	92.8896	72.4144	25.6388	41.6407	50.0279	101.67	97.2953	84.096	40.2748	52.8171	79.5681	37.4223	20.5657	81.8396	41.9644	94.5002	41.4815	111.101	99.0992	94.2543	68.9592	19.1476	62.5487	75.8544	63.8718	11.8892	36.9553	76.2562	94.2152	70.5053	91.7803	64.0505	60.2525	79.7627	74.6345	78.33	73.3629	71.2799	76.2258	63.7869	63.678	97.9318	43.1919	96.0216	17.1035	92.7177	33.2317	67.0468	84.0189	47.0552	119.925	76.488	91.3509	71.3608	84.5297	84.7787	125.954	71.1896	80.4057	97.2005	110.47	80.0316	79.7393	29.3941	43.6801	85.1409	64.9159	31.239	92.4116	108.768	103.905	96.3484	113.85	67.74	87.5257	31.2349	93.6939	113.35	85.9688	34.3158	50.405	103.731	106.754	62.8691	109.065	57.9646	45.6586	28.5721	82.466	16.6222	94.2337	53.3123	78.5578	56.9442	71.4523	72.5312	69.3898	79.4828	18.9759	91.2438	86.7382	40.3755	66.247	63.4821	47.055	30.5624	63.9551	104.317	37.7392	93.1321	67.9515	53.1921	73.7136	83.5702	67.885	89.2256	86.914	85.8077	18.3825	62.7483	43.5558	71.9639	54.4283	98.681	83.4339	100.132	31.585	20.0102	145.885	28.2313	34.695	78.293	36.7682	23.669	37.1432	66.3742	55.7792	67.9052	50.2123	23.9173	72.7598	71.1844	67.3688	25.45	15.5462	24.7069	83.1335	47.1558	78.1735	40.3059	68.6857	33.7411	67.1052	87.9731	97.9893	85.3995	43.2995	65.2855	39.7216	22.2315	30.864	105.571	8.77026	273.197	98.7001	91.1951	25.1533	123.052	93.686	76.3975	78.0482	68.9904	74.4681	69.4248	88.5509	39.188	109.48	45.6442	95.0164	55.9905	94.6302	85.685	100.283	31.5477	84.2797	113.007	82.6438	79.7029	26.4819	84.961	11.0834	97.7174	39.1215	91.8884	97.8261	69.3766	71.6493	7.26203	40.6008	67.8087	29.0601	99.6869	65.7143	204.492	90.5161	97.7488	95.5184	90.5806	110.17	67.2135	94.7455	86.6629	80.5917	73.1138	119.582	36.0964	89.4818	21.3861	96.2965	62.9646	84.2523	85.9902	31.3692	62.1791	26.5186	71.9746	40.6977	104.156	76.9963	90.5721	7.37773	30.6231	122.957	59.8142	27.1951	80.9112	59.6877	75.6858	111.139	76.9374	75.9595	58.3204	28.5562	101.451	62.0046	101.461	78.2918	95.0716	76.6755	81.8954	53.069	69.7583	102.692	43.5243	90.3443	110.632	107.286	106.177	115.61	78.5047	67.6893	102.128	61.7563	105.812	62.8313	95.325	113.69	91.313	81.0295	97.281	69.8541	84.0425	86.8042	94.052	56.7766	34.0636	112.629	111.95	88.5707	85.1967	147.172	37.2239	79.5415	76.7594	80.5183	22.2706	27.2982	91.6667	65.0343	64.1032	79.2582	107.884	85.6028	112.049	91.7097	38.9347	80.8273	93.375	63.9851	91.7374	85.2865	19.2633	80.788	97.9371	23.8389	25.1054	9.30527	40.5367	82.0196	112.531	90.212	33.6475	106.771	76.5328	45.4484	85.8456	97.7488	62.6492	19.525	85.2115	100.102	6.189	84.2249	47.6684	73.5808	11.0528	33.9877	89.9805	83.7405	47.4822	87.7681	131.698	28.4485	73.3005	82.3289	109.036	66.2409	118.667	91.4094	93.9097	64.4058	82.6904	83.1979	65.6387	19.1742	101.702	103.481	82.5966	45.3077	43.9586	77.4382	70.235	94.3963	85.8057	81.8301	100.591	88.0342	81.2732	78.985	10.6441	94.1959	27.9463	80.7806	21.2866	25.1422	27.5987	25.5299	61.9388	43.6037	89.2323	94.34	34.2727	37.2531	96.8993	81.6846	84.6814	88.8055	83.5671	106.764	111.738	109.998	103.065	72.2733	41.2343	86.8936	39.7021	53.1091	69.1168	144.981	84.9958	86.9459	43.6347	154.206	85.4163	117.461	82.56	97.9238	68.4068	19.5574	59.7483	84.8695	31.6731	30.6538	52.6629	70.8049	89.5432	70.3163	39.4891	9.08224	85.8526	26.3414	52.5354	78.3956	27.5479	61.4151	77.4534	109.415	92.4303	173.367	104.744	100.845	68.4843	38.6321	88.0171	58.7117	101.71	19.6293	38.6049	88.5912	27.604	29.9804	54.9266	67.7113	87.1508	89.4788	17.1964	30.0936	73.3298	48.3421	121.419	30.0613	66.8371	22.9458	50.0797	21.4046	61.4357	81.5829	106.067	133.681	72.7122	103.111	81.7311	68.1472	17.5981	77.6719	98.8304	84.3064	39.619	69.4103	101.779	57.2777	7.8151	84.6055	34.9317	87.6582	98.1391	80.3561	70.9461	28.8342	124.419	102.557	25.7986	25.6127	58.9316	100.949	117.716	52.5811	98.3382	146.42	122.495	62.3343	54.2043	162.568	31.1863	101.581	8.09246	26.995	13.2918	74.8029	59.1653	49.7745	12.4119	51.1679	80.8062	116.983	111.188	52.2656	62.1172	74.7734	63.6319	29.8182	47.4979	77.6431	86.8912	89.846	63.9143	76.6482	65.4465	102.654	113.702	112.193	45.5027	118.577	88.6807	110.065	92.2522	58.625	92.7553	87.1045	20.5036	35.5794	74.3314	92.4969	91.0423	82.4241	25.1815	49.7084	75.7984	63.7835	62.0193	40.2252	79.4818	99.7212	60.443	101.909	111.409	79.8037	100.984	69.306	39.7801	102.762	32.6118	114.144	73.4526	114.777	82.1534	14.3393	14.0894	90.7329	46.4258	37.5057	80.025	76.1264	90.514	56.9352	117.14	51.38	66.5476	66.452	98.5571	38.7991	71.9756	30.6941	24.8738	66.0838	51.5539	79.0939	75.6226	33.0869	103.896	89.3805	51.7972	102.092	66.8298	48.1016	8.1417	105.882	68.4144	67.0285	118.642
CCP46494	166.702	91.9224	142.188	140.819	201.376	33.5577	95.0445	65.4586	66.6972	182.383	179.979	175.509	88.0225	156.753	116.206	267.276	49.7515	86.0636	129.556	116.403	154.597	111.753	141.82	110.553	149.966	92.7973	81.7986	32.2379	160.197	136.844	56.6549	58.4908	101.887	136.428	157.003	49.1687	193.531	56.4138	81.9412	125.731	118.498	129.401	185.086	146.024	137.794	133.73	161.737	197.017	106.508	152.245	62.262	88.8896	52.1172	212.745	164.567	146.573	189.594	144.051	126.563	153.469	98.3406	153.279	59.6723	118.76	63.5864	190.902	165.99	110.042	93.7645	108.655	133.108	105.872	143.403	83.4446	190.435	173.277	84.7334	152.195	146.482	98.3781	166.741	142.342	198.576	124.54	168.959	63.6073	71.1339	168.813	162.79	88.5755	29.9003	151.813	133.388	123.096	203.49	123.333	79.1083	111.679	101.18	168.234	103.745	52.7086	78.0365	200.076	185.173	124.381	76.7019	152.964	91.5136	179.904	174.067	67.7358	146.318	169.02	135.973	140.842	41.5098	194.102	140.219	175.09	22.9978	204.292	203.652	162.646	138.705	197.205	104.855	191.871	97.1267	51.2978	138.515	68.3421	109.933	219.733	111.958	116.029	141.005	199.907	49.9144	143.714	100.459	138.816	136.988	203.291	134.98	139.807	194.25	214.208	77.1356	120.616	176.293	147.083	129.72	103.773	156.808	80.9937	114.251	154.867	185.228	183.505	172.418	148.3	108.407	191.106	52.4223	143.969	178.749	182.635	204.69	162.786	62.6381	107.727	164.85	180.508	57.7544	128.487	92.1971	32.8189	180.88	116.616	149.061	58.8627	203.348	67.4191	104.461	135.344	67.5407	180.624	114.571	77.5322	88.353	173.268	202.385	198.369	71.8527	108.292	94.4167	29.9226	139.943	182.837	151.362	117.864	160.926	161.128	65.314	103.567	152	177.237	92.0395	101.232	193.936	142.515	155.691	98.4841	74.0392	46.406	164.97	47.9914	171.433	142.548	142.178	160.499	59.2216	48.4614	190.015	33.6472	63.1248	159.556	82.3932	91.8572	202.189	61.2913	153.255	92.8938	119.082	91.2637	138.426	66.4074	130.047	54.5039	186.822	172.007	58.2645	170.812	97.2457	138.049	109.374	192.463	45.9969	141.919	186.145	146.415	192.588	90.3835	209.933	195.772	25.3345	167.495	42.213	187.729	196.888	45.6512	105.22	118.611	165.368	170.527	82.6183	129.051	126.518	181.834	111.682	48.9619	150.972	38.3415	212.058	161.948	165.922	62.4495	126.672	164.579	169.704	148.953	141.379	187.008	178.569	105.169	178.983	153.967	93.8358	159.532	164.281	44.888	124.078	66.9932	138.176	124.619	69.3069	166.717	104.873	176.061	156.465	187.976	75.163	77.6869	149.362	179.041	80.1548	104.339	111.74	164.284	143.786	39.8608	102.821	144.78	176.455	162.931	78.8638	37.4256	127.003	198.772	162.976	96.3515	180.535	200.373	206.481	124.096	158.628	71.2897	129.919	144.211	49.8077	129.728	149.553	133.088	175.268	202.293	108.817	145.76	194.68	172.539	41.5625	116.599	138.892	17.1047	193.489	73.6549	188.368	156.313	143.707	190.269	95.832	144.638	89.9834	139.687	126.201	97.3141	130.303	186.88	42.9261	175.301	107.949	158.782	101.655	107.012	160.609	192.174	133.055	142.438	81.6347	129.682	129.917	171.361	95.607	122.514	114.159	142.461	188.076	18.545	55.6994	139.479	101.503	38.7275	186.605	196.054	78.676	156.954	205.076	174.894	144.266	54.5818	189.797	152.712	144.936	154.447	181.62	92.2715	62.9868	200.007	197.799	162.28	175.35	159.423	187.383	107.478	197.326	141.643	146.961	126.467	121.708	66.1157	109.956	175.255	71.8244	146.153	206.42	177.446	155.62	94.7075	94.9882	81.9191	176.983	132.498	160.298	61.8885	53.4107	94.8036	117.569	136.742	153.948	154.688	202.782	163.824	153.803	50.9491	176.946	88.697	100.071	180.25	72.6073	104.2	163.52	200.914	172.916	107.4	111.666	67.6199	82.7931	199.877	37.0336	198.289	162.931	154.94	57.56	194.914	183.056	89.4288	181.106	162.743	201.289	161.233	192.363	195.809	116.578	194.714	179.351	196.94	149.587	53.0566	164.716	114.125	193.393	112.548	75.8526	47.2609	206.507	92.6887	98.5461	61.1376	147.743	175.328	170.537	51.8261	187.319	93.8174	108.401	23.0575	209.351	82.6592	88.5756	180.689	106.113	69.4022	116.404	176.812	100.345	166.77	74.5826	77.5065	145.214	110.436	174.126	115.84	142.673	166.459	108.017	123.805	192.841	180.91	100.679	164.659	143.25	182.803	131.322	61.1965	62.0872	101.131	133.822	157.428	89.1061	191.451	171.521	155.023	72.7124	101.329	106.473	158.208	164.944	172.22	70.3517	126.876	69.992	55.3108	72.1003	80.5105	124.442	137.434	63.3405	185.067	39.8855	166.823	112.939	64.2998	136.258	57.3544	192.424	140.46	149.934	92.388	145.083	193.304	38.7069	169.023	114.819	177.122	145.347	132.734	171.581	128.814	189.316	95.5085	115.727	126.654	64.0418	163.75	135.856	101.55	183.489	97.2153	158.567	157.974	8.18644	143.409	108.008	117.212	226.98	82.9589	73.671	183.938	86.6966	49.8504	55.0259	79.8186	134.267	160.098	169.988	107.179	179.895	161.215	110.153	127.362	133.694	157.834	188.461	169.529	97.0568	197.019	114.629	57.6107	131.738	149.45	85.1188	97.8574	133.659	140.873	128.53	55.7505	46.6919	149.343	203.164	185.972	41.9657	230.431	118.517	98.3538	114.354	103.44	173.782	93.8256	45.198	173.463	145.987	193.088	11.3721	73.5848	92.6896	175.429	112.384	97.0743	159.013	145.151	103.578	196.402	167.885	106.754	77.8648	121.151	159.66	178.515	125.832	24.9863	140.918	179.928	116.729	107.495	185.073	191.236	164.635	173.467	132.687	123.57	176.84	53.6067	194.446	136.803	124.001	143.678	148.092	165.373	63.6246	64.1785	176.662	28.8782	134.214	133.652	82.9964	205.235	180.616	74.3592	222.47	103.526	121.308	170.27	122.851	126.823	144.271	141.35	62.1245	51.196	168.317	207.252	152.163	56.31	149.782	172.362	41.2756	151.496	79.2693	203.673	102.85	156.711	183.78	47.3635	77.1216	92.3094	161.4	53.9643	93.4749	135.22	87.9269	155.436	63.5485	59.4794	51.088	70.0749	74.0656	190.636	170.292	151.076	215.333	148.178	171.436	167.14	126.561	98.3867	195.738	141.647	151.818	161.573	73.2269	90.2951	173.826	48.2088	76.5897	70.8294	87.8214	158.677	104.851	150.25	191.471	183.785	153.482	98.5967	117.751	28.2725	130.966	109.461	163.278	119.674	84.7673	148.167	55.6795	180.416	190.884	170.892	153.278	133.612	154.777	90.8994	100.906	135.05	167.698	57.4185	164.647	134.188	64.49	149.611	118.753	145.345	92.4928	161.877	205.547	75.3082	134.181	176.339	62.6642	123.193	173.855	218.437	90.2783	116.008	33.0403	30.3002	63.3621	118.159	62.4322	169.475	86.6714	199.004	67.9929	119.444	162.782	144.172	56.4979	120.256	99.4087	133.412	143.369	73.6487	73.0997	170.733	177.237	181.527	144.103	11.6658	115.386	179.916	186.486	209.44	145.861	199.081	177.249	77.9339	158.342	104.831	105.889	151.213	174.223	86.011	186.588	129.74	113.881	47.8532	117.789	147.598	63.1851	177.585	142.566	153.533	183.071	106.567	172.144	87.5111	136.918	58.3203	45.4219	155.177	96.3089	97.2281	128.574	157.958	104.473	101.491	204.619	199.119	25.8587	99.1118	77.12	136.728	102.924	78.9887	25.9864	173.977	178.444	91.2444	156.57	182.195	139.799	67.8114	184.865	167.885	219.064	112.384	172.83	185.304	153.884	180.84	193.067	97.2871	130.01	173.434	92.2045	90.6481	173.074	117.621	182.83	161.582	87.3795	98.4187	154.232	163.615	125.823	52.6142	162.576	56.0929	61.1644	138.93	159.71	39.5581	42.0909	184.688	69.1942	58.498	105.979	99.1444	141.873	138.02	96.4854	21.4715	36.9762	174.419	25.6953	215.365	207.308	167.237	217.301	163.4	151.833	183.543	75.4983	133.583	66.2458	176.259	160.863	98.4264	91.0075	170.146	182.826	167.233	139.642	122.588	123.809	170.674	137.878	65.7006	205.535	35.9282	194.245	92.751	197.216	175.007	196.021	186.069	42.9565	161.982	195.133	166.875	181.287	109.96	103.182	48.1355	185.131	44.2151	128.031	75.0293	183.52	141.361	143.327	98.8152	150.142	210.249	147.815	99.1791	121.872	123.736	52.6304	145.171	195.877	121.253	176.36	95.2927	167.647	168.799	153.25	176.619	185.708	201.139	125.066	163.281	162.671	56.3674	159.211	181.667	139.972	92.4872	72.3351	201.354	117.975	125.935	92.3004	139.579	202.448	108.984	200.694	30.6444	116.793	124.283	135.263	38.2623	104.886	182.959	190.706	119.322	67.5064	194.588	182.185	178.835	146.177	45.7779	149.363	141.597	135.942	141.543	116.947	43.9233	32.3776	92.639	140.799	121.623	181.879	135.663	56.7374	99.9305	89.5482	152.913	133.651	175.218	202.244	42.6006	171.73	95.5021	60.7351	140.313	116.275	52.7706	136.573	144.612	177.286	80.6126	105.276	32.0574	130.012	199.914	84.7463	92.9087	151.074	146.765	173.723	182.982	171.079	182.349	137.797	66.1531	207.412	97.0112	46.6001	125.539	100.194	14.9915	102.238	154.741	187.582	148.678	200.552	73.0112	157.997	144.319	109.343	95.2194	149.308	103.743	170.831	178.963	208.907	164.527	129.962	132.851	197.429	84.9404	165.173	185.448	82.9589	59.5711	139.118	119.748	64.2276	72.7877	141.317	170.102	142.996	175.433	174.192	84.0334	128.993	175.39	194.26	205.466	167.407	216.352	151.72	175.617	165.365	57.0892	212.09	34.4904	118.993	130.035	125.231	21.0152	106.597	192.967	124.057	194.386	204.784	30.5137	191.634	144.021	67.5121	159.159	165.742	102.185	89.03	171.078	192.451	36.3681	137.811	153.383	91.3071	183.846	204.146	153.516	207.286	184.732	165.573	142.015	122.963	157.641	110.613	145.8	93.8064	92.7494	158.784	172.717	151.651	138.528	120.092	24.6974	141.979	143.807	45.0868	184.182	143.934	145.991	90.5696	160.955	167.993	135.636	127.63	68.5436	128.212	119.33	152.911	57.0839	180.585	64.4246	64.1195	126.11	176.483	164.988	146.92	121.477	165.982	138.281	13.1531	49.646	82.978	174.511	92.5725	120.128	180.005	54.9665	90.5858	51.09	137.019	79.5409	171.701	132.506	172.584	157.271	194.88	106.407	166.37	85.1921	161.515	81.8163	166.833	58.4696	90.0735	206.262	149.037	200.955	203.47	211.028	88.5752	193.411	113.84	225.13	178.407	193.097	120.659	193.697	201.434	137.114	114.909	153.47	213.782	115.392	45.798	188.29	122.501	199.74	196.804	52.587	183.76	153.247	112.169	104.883	87.4338	104.915	60.5201	69.4463	180.733	176.552	104.232	191.504	157.391	171.647	184.685	119.265	145.565	215.977	179.206	155.696	86.1484	102.401	25.4122	63.414	174.879	189.883	103.399	170.228	134.094	92.2253	164.646	198.047	63.4602	204.913	222.988	171.475	148.214	189.452	130.742	55.5117	199.948	176.2	111.683	180.198	85.4394	110.396	197.636	222.833	74.8767	122.888	135.779	184.178	57.8502	145.458	152.784	152.653	151.851	182.593	171.395	91.6617	143.047	106.847	185.219	113.117	100.705	194.378	64.212	170.232	180.852	160.721	125.24	167.587	140.397	126.479	98.7669	163.711	83.8148	137.949	142.854	187.484	108.018	125.231	148.548	175.369	173.675	177.535	61.8243	137.671	176.563	176.948	118.682	194.002	56.4038	70.521	221.732	146.78	144.844	206.317	57.8336	126.93	91.6829	160.206	97.812	126.296	57.4315	172.75	184.506	104.735	128.986	108.062	112.283	115.266	95.4508	147.262	188.025	163.173	200.448	97.7212	144.932	45.004	93.4971	61.7705	174.713	61.0468	101.192	169.324	75.8472	147.515	115.596	173.759	117.919	135.321	152.813	168.717	174.152	189.814	82.0939	85.9476	160.384	175.622	31.7667	168.687	148.3	42.4688	173.028	172.04	200.261	32.4347	30.1121	164.821	45.9032	210.079	56.8525	169.095	117.899	145.471	140.785	38.5546	82.6378	57.4097	188.136	182.515	161.259	180.542	206.956	137.362	129.83	90.6867	171.696	59.5599	179.517	196.682	83.6457	115.901	124.893	142.914	179.273	160.849	179.506	184.333	213.788	98.2613	202.161	69.0321	178.749	145.992	175.201	98.1176	157.549	137.591	156.977	150.103	144.297	159.421	54.2778	204.442	132.736	67.7974	210.669	150.512	140.756	88.7056	116.256	180.962	138.674	91.7244	133.358	168.959	47.7086	144.703	183.471	121.243	60.8622	112.002	166.806	196.743	181.062	40.7986	216	72.5312	89.9618	125.84	207.74	122.645	199.393	182.009	166.092	142.606	173.332	129.436	84.2137	189.902	140.443	186.048	139.5	201.156	52.1323	201.249	156.607	127.349	155.361	214.091	118.817	99.7346	105.012	227.126	198.48	182.952	170.829	161.607	152.475	198.966	187.415	73.3301	184.928	178.199	135.136	37.1718	125.618	93.1605	105.128	34.4773	185.59	175.168	163.407	139.659	147.477	120.432	189.596	149.275	116.783	187.829	144.323	182.249	156.268	117.365	93.8629	202.937	116.274	62.2446	156.934	171.274	164.702	84.0789	101.366	127.72	158.617	175.393	157.294	33.1047	73.8672	176.37	148.165	62.337	158.206	282.635	89.3162	166.712	128.212	162.623	177.14	148.904	161.942	165.449	66.3365	166.58	144.869	198.07	82.9603	141.149	167.661	247.306	135.85	97.7732	187.115	57.5655	184.177	177.69	86.4677	93.75	148.013	122.313	184.304	237.437	196.782	192.038	189.786	129.091	112.854	119.146	159.664	172.841	180.698	129.286	188.43	160.121	135.756	137.262	141.757	164.265	204.107	172.029	148.042	107.992	14.0803	146.041	146.842	127.963	151.197	163.028	194.849	74.0593	196.897	54.2381	226.867	172.933	73.4731	50.5983	220.197	176.731	87.9277	100.318	189.98	125.084	136.452	157.217	204.359	110.382	139.198	70.8716	183.814	142.092	140.087	87.9392	40.3115	170.38	94.9469	104.777	190.043	129.425	169.942	96.428	148.795	174.067	156.923	58.1414	66.6169	152.635	95.2804	180.769	198.018	93.6661	139.034	188.1	69.2897	142.603	78.9892	159.037	173.037	167.814	62.2453	147.057	181.813	149.369	147.169	77.5958	45.798	179.282	88.7348	165.904	145.653	93.5543	176.074	180.07	115.833	169.296	133.877	108.911	47.6195	99.6777	143.685	73.108	150.247	174.631	142.467	167.438	63.4684	153.351	90.8169	184.066	130.406	215.922	190.425	114.367	197.753	68.7799	155.65	247.634	155.783	62.0817	187.916	153.815	173.25	40.3847	48.3643	110.764	166.859	199.699	114.289	136.116	163.596	165.996	198.009	164.028	192.577	152.31	115.285	167.003	188.483	187.713	215.265	139.468	101.722	130.273	32.4086	199.567	82.3811	139.197	91.8265	138.759	29.0825	189.405	172.029	276.606	37.578	150.303	125.52	189.273	206.668	150.468	145.481	104.368	137.788	87.2064	156.156	150.379	70.1005	166	43.012	173.932	179.02	115.777	106.195	102.142	83.5513	133.821	122.668	147.74	130.744	81.9787	31.6387	133.863	159.711	106.862	138.474	135.247	174.891	85.1459	125.536	132.314	176.407	86.0845	46.099	54.3684	128.978	21.8937	172.723	141.287	81.6845	148.933	125.611	69.7232	185.884	97.2834	90.2846	57.3349	44.257	85.6764	190.045	78.3166	56.6298	195.008	152.771	145.435	89.6357	142.21	145.904	214.962	135.052	137.421	138.695	187.83	193.75	118.57	193.828	37.1449	170.907	106.376	179.789	112.008	148.14	150.76	153.888	179.615	163.905	137.809	69.1709	107.765	48.3373	187.595	91.8223	205.905	193.918	173.104	150.098	195.548	181.67	67.6282	219.767	89.7588	188.309	185.35	58.5105	59.7987	127.462	172.195	158.829	116.191	124.613	67.8748	148.413	80.5023	178.12	76.2545	84.5711	143.09	64.7164	135.099	152.909	54.3609	178.739	85.6121	165.487	188.877	145.099	192.845	45.751	155.672	90.7424	171.768	87.1688	99.8432	156.227	88.8441	58.5126	165.681	141.058	156.584	89.0377	181.799	177.635	52.2796	176.54	55.4266	178.032	171.927	188.784	183.002	129.537	168.277	37.3376	191.735	106.106	48.1717	72.0926	148.604	179.631	185.514	158.061	88.0291	166.325	190.035	107.14	159.365	34.1776	75.3986	155.189	155.725	158.738	159.304	133.852	81.3124	180.657	71.7842	48.3636	150.563	115.758	145.461	66.8761	199.566	175.672	167.313	136.775	51.5075	119.586	191.784	105.582	42.6006	58.7894	163.544	155.085	179.45	172.624	95.8696	190.71	124.907	201.282	160.888	173.092	122.656	95.7034	156.78	218.579	166.248	180.473	151.511	34.7035	140.123	101.639	156.556	150.459	64.8603	203.784	61.1772	131.653	154.937	138.219	191.557	154.041	65.0711	186.473	142.272	138.57	163.616	173.927	30.5992	134.809	186.847	131.998	33.0959	195.916	80.308	85.0768	68.1284	142.838	166.093	159.758	63.4632	204.495	179.715	172.02	242.919	111.088	153.942	136.19	142.187	145.378	92.0882	86.8769	59.3271	172.726	45.1309	162.851	139.254	158.125	80.6623	130.16	180.284	142.245	169.224	63.9924	184.861	220.435	138.391	190.421	97.2389	103.652	150.889	149.001	112.782	87.165	67.5407	96.4979	58.4875	150.042	177.143	119.234	161.375	112.895	187.825	155.43	119.982	120.568	162.756	43.7667	147.137	148.157	140.988	47.8703	69.8547	255.191	95.7737	26.6818	153.098	167.151	31.4262	122.1	136.728	120.057	151.859	81.8704	53.692	151.189	44.4853	119.897	101.297	107.474	65.8958	165.164	115.009	198.084	179.642	141.297	163.876	85.2056	120.096	168.672	177.593	149.461	170.616	46.6073	70.8979	117.98	172.131	32.8915	187.077	162.063	134.902	35.1097	176.309	164.842	176.322	159.736	161.875	211.389	186.298	170.314	18.722	162.586	149.187	167.82	124.722	188.543	148.109	128.415	107.661	106.281	205.654	95.1588	165.922	62.1212	120.267	171.483	100.266	81.7645	196.085	180.395	157.568	163.656	20.7246	75.0423	155.907	24.342	104.863	92.1211	169.272	180.469	71.2485	178.869	187.591	149.976	162.833	151.989	150.219	172.865	131.354	200.48	149.008	145.927	97.5455	161.53	66.6252	165.121	176.236	183.026	107.253	47.747	130.698	79.9985	134.897	196.612	139.806	25.7234	208.654	144.819	147.388	160.56	146.403	129.911	181.957	185.435	148.679	108.575	135.967	122.118	157.759	52.5269	105.433	142.554	181.421	120.986	172.058	140.839	110.37	138.623	111.339	95.8548	186.36	134.54	191.219	115.025	171.749	146.21	156.111	136.713	110.342	150.128	185.894	139.247	176.785	178.486	102.774	135.678	206.917	168.744	176.943	156.257	115.103	145.493	135.052	159.689	143.623	158.116	121.97	121.119	154.313	128.799	183.464	112.904	155.749	63.6225	177.76	114.703	190.774	213.212	171.428	154.675	52.1801	89.4734	180.302	77.3128	169.016	195.074	108.068	154.985	144.644	77.1746	45.1154	92.4594	80.5741	84.8286	179.936	151.863	131.295	126.956	206.686	65.3803	190.969	71.2485	163.489	106.47	202.086	160.89	29.1321	122.279	87.229	139.323	48.8322	113.517	143.034	95.001	98.195	147.836	115.307	75.5789	153.048	161.505	159.144	139.194	190.97	196.424	170.713	144.486	187.205	52.842	133.552	42.964	203.328	180.392	132.036	132.897	145.085	67.1113	126.731	202.258	153.767	121.634	182.447	213.899	178.39	171.97	27.9221	63.7873	49.7307	167.383	60.9845	86.1292	60.9036	111.648	102.925	124.857	202.552	148.858	63.0916	110.016	202.147	146.628	199.693	149.133	192.079	124.832	144.643	150.387	129.874	125.995	76.2626	80.1128	99.0248	64.4429	149.496	131.258	190.713	184.037	72.023	234.268	141.998	104.331	173.516	170.828	101.547	50.5983	145.017	151.562	34.1677	98.8931	58.1674	163.424	146.762	160.186	67.1995	37.2289	105.537	66.0864	133.367	117.292	93.8099	149.006	173.553	173.125	175.422	158.292	114.068	69.6358	152.731	68.5996	170.572	179.832	192.028	64.9673	114.01	195.579	88.5349	64.3313	145.485	113.126	166.582	175.609	68.5916	55.1657	121.809	61.8119	224.572	101.4	136.07	70.4006	196.453	62.0673	152.23	173.118	189.409	170.704	188.786	279.637	222.833	176.974	120.398	169.227	154.607	181.864	103.085	163.134	172.733	112.972	55.6823	221.919	91.603	183.418	150.133	177.063	139.423	157.039	175.121	170.762	230.829	155.655	182.693	211.439	188.115	140.754	191.546	248.606	129.739	136.944	135.99	250.299	176.615	158.147	60.3994	52.2392	167.129	91.2055	149.668	159.47	161.9	136.805	104.779	198.242	217.711	68.1457	139.849	203.545	152.862	82.7498	91.0972	155.29	196.497	116.531	119.918	141.283	150.458	117.801	157.993	198.271	185.715	156.772	198.996	84.2604	171.058	82.4291	150.5	143.847	41.1115	144.63	190.864	183.713	147.936	92.8413	182.023	89.3934	171.375	99.1277	135.567	61.3428	162.713	156.869	134.812	141.062	179.152	110.31	130.684	202.632	77.0471	213.026	67.3533	106.353	181.614	188.959	157.577	59.06	167.464	165.039	46.259	99.8661	80.5204	175.811	158.025	156.182	129.631	92.4873	163.91	144.91	71.1984	141.078	91.7983	84.8486	155.209	128.225	106.767	155.195	137.738	75.171	192.912	156.977	130.648	151.69	116.925	133.433	88.5698	134.757	157.664	101.409	165.153
CCP46495	200.321	139.318	95.9478	119.384	158.597	6.2374	113.14	40.9026	109.713	212.511	221.113	175.625	73.0206	206.813	131.614	253.219	98.7865	64.8687	167.233	202.274	223.909	192.839	169.521	81.8384	196.187	150.164	149.664	42.062	241.929	287.294	91.0606	78.5611	90.02	164.311	154.66	98.2417	276.247	55.8203	63.6237	117.714	132.761	180.543	237.201	110.389	159.279	183.281	84.898	248.602	154.21	89.8033	79.0624	221.109	61.392	264.66	216.681	196.851	247.804	166.797	199.648	160.169	111.958	92.9226	113.658	86.4438	56.2063	244.739	251.706	120.938	149.841	135.809	128.237	100.566	199.456	88.9313	263.918	254.436	143.263	185.502	201.745	106.751	206.522	183.757	236.21	133.065	160.12	81.5862	81.484	225.379	178.126	124.516	38.658	114.321	180.202	278.871	259.58	126.312	104.896	64.2752	119.101	81.4004	69.551	58.1804	112.7	222.564	235.602	118.234	49.7937	151.343	60.6444	202.451	219.343	48.4512	103.953	177.672	277.209	197.978	58.4476	261.255	234.345	209.895	30.663	257.942	177.257	206.905	209.144	293.392	98.7724	228.629	140.022	43.7634	147.082	56.3254	148.543	233.63	237.955	102.236	184.255	278.905	60.2455	179.605	136.623	163.539	174.862	272.855	312.007	151.407	220.169	227.149	73.9165	174.29	97.1164	149.814	114.485	102.972	190.85	74.466	113.59	211.232	241.335	260.611	238.966	191.403	143.875	208.232	50.3143	116.807	198.69	208.832	283.236	146.99	98.7322	111.117	239.976	237.91	64.8963	100.249	204.378	68.6177	265.398	123.128	182.076	72.4985	240.385	96.4836	117.078	154.285	91.1991	92.6575	101.134	80.4878	69.2602	197.979	181.574	278.52	79.744	80.6735	163.143	45.0074	82.0949	227.496	197.06	149.825	173.486	215.479	110.109	89.6522	83.4374	185.312	93.9619	114.728	262.651	152.956	198.813	213.914	71.4532	55.6319	172.457	59.9189	196.339	114.11	184.661	170.89	103.643	45.6507	229.785	30.3918	68.3507	181.676	65.8983	78.8718	283.538	101.41	175.597	155.105	82.773	127.706	208.557	61.5435	230.227	63.6125	234.438	225.43	69.558	263.861	109.366	214.102	75.7323	270.195	57.5668	181.048	256.948	208.709	240.124	101.501	307.519	276.874	26.1951	191.628	51.8921	205.175	243.724	33.9015	144.966	159.224	259.049	199.047	112.49	109.925	141.66	249.417	79.2751	34.1544	193.669	59.1876	313.406	184.638	233.391	92.6145	237.453	191.091	223.605	76.9704	194.128	188.924	230.929	179.55	134.171	154.974	149.445	180.217	96.6314	73.1602	85.5676	81.0412	165.604	145.865	88.5526	264.722	136.55	229.638	115.99	245.271	108.897	102.061	189.554	220.707	66.3234	152.645	201.42	185.92	160.953	11.8668	148.645	203.634	263.146	156.132	108.764	50.0799	84.9257	186.178	244.463	107.361	237.158	258.857	291.139	233.966	207.543	52.9442	141.82	195.235	48.8944	165.141	212.587	151.345	237.044	157.096	104.933	165.704	261.917	164.76	44.0154	201.701	195.384	42.9951	269.332	105.451	302.176	205.137	184.406	158.379	141.061	224.356	195.386	154.743	164.59	123.03	93.1138	245.012	35.3429	223.727	131.793	220.408	149.778	146.64	172.062	269.218	179.649	117.856	150.471	213.923	168.33	225.992	87.0751	95.4373	121.828	192.546	164.511	67.0528	52.6591	141.93	139.629	16.7798	221.301	254.752	82.3359	207.619	266.489	184.474	171.96	98.3313	235.699	181.206	76.8705	129.308	73.1277	77.8404	82.223	253.749	193.261	200.034	255.03	161.515	204.416	136.098	253.814	191.471	137.929	128.017	163.184	56.4181	81.0859	225.287	47.8027	175.78	232.528	229.185	199.841	97.7806	125.884	44.0528	166.985	303.922	180.22	52.7532	44.9121	117.064	134.882	310.621	170.219	188.885	220.604	196.413	120.238	89.2971	256.911	129.284	115.536	253.888	93.0392	104.12	90.8438	224.809	213.932	174.464	273.055	66.4653	56.275	232.818	46.7798	263.908	206.469	209.659	73.8822	258.209	214.322	40.2927	188.497	199.324	269.131	266.025	265.651	264.179	187.472	255.745	224.51	250.645	187.172	53.8552	184.232	107.906	240.639	153.887	54.399	103.76	195.038	60.6471	105.898	53.9136	196.304	83.2101	86.7553	98.2584	266.906	177.003	122.129	17.0069	250.418	82.7321	124.516	239.591	116.044	27.9319	214.024	234.107	118.028	194.916	49.4851	165.891	243.172	134.84	220.466	105.56	118.055	206.492	90.73	215.896	205.107	221.556	133.832	100.801	189.093	241.514	201.038	71.7128	71.9271	107.447	212.959	180.409	190.786	229.521	221.952	89.9147	107.332	112.17	142.541	185.876	210.134	262.172	78.5476	139.22	82.2264	54.4519	89.3999	64.3423	312.442	180.763	106.157	254.584	85.1693	207.641	207.455	119.198	110.534	45.6384	241.747	274.279	186.06	109.978	151.435	214.906	86.4304	182.326	81.9105	220.364	180.475	138.89	190.51	115.839	157.172	114.753	169.537	151.543	84.8327	252.005	154.691	216.032	251.072	202.155	194.602	217.897	12.4961	177.607	87.9853	108.531	301.976	102.74	83.9258	229.017	127.974	79.6166	63.1536	133.829	125.828	229.824	188.718	147.719	153.107	214.732	134.458	112.259	150.759	207.234	136.485	224.074	81.1775	241.602	209.681	53.7653	147.953	244.542	65.5891	81.3426	192.053	105.794	196.643	81.9041	37.5422	103.78	225.435	246.948	48.6107	164.235	108.652	102.992	138.525	115.652	148.203	211.432	46.4972	259.493	191.032	242.424	46.4462	71.0914	102.021	218.407	125.128	134.432	259.144	137.95	106.924	213.005	211.91	134.829	73.8034	87.3069	180.65	220.029	84.4399	65.4578	119.548	169.062	106.635	79.3441	222.911	279.874	84.4378	202.609	169.532	154.966	227.619	61.8546	214.563	156.503	162.155	118.802	124.068	167.922	62.5552	76.0986	228.148	34.2286	152.55	126.888	158.398	285.815	252.323	58.3233	178.139	86.023	187.688	251.327	121.372	184.194	191.885	99.2815	89.5468	85.4026	198.58	270.314	212.517	64.1909	199.678	232.11	49.9947	149.908	220.948	261.116	124.836	164.102	215.871	50.635	86.3953	151.219	195.16	51.136	90.0212	191.532	126.04	203.537	66.3721	56.1606	62.0109	54.0871	86.0567	235.027	113.154	143.96	259.902	191.283	257.428	201.465	161.234	112.186	232.02	191.188	196.518	210.321	71.2236	119.36	249.216	112.796	54.6148	77.0195	152.207	213.038	136.343	209.719	230.035	237.868	176.56	130.373	86.1034	11.0339	196.142	189.233	154.781	102.525	123.481	194.712	55.1239	184.224	232.715	238.896	163.789	200.698	181.884	141.839	146.462	196.781	168.917	74.297	135.464	133.87	79.3941	194.82	106.11	176.587	152.338	223.949	226.601	73.6135	106.211	198.665	78.0541	206.628	174.544	229.28	126.882	196.203	28.7251	15.0969	34.0098	126.09	92.1524	205.768	169.427	254.795	72.9517	152.714	186.81	158.744	57.1362	125.058	110.362	208.882	178.799	55.6147	62.5594	178.496	208.61	303.382	205.115	38.5941	218.293	235.945	225.02	244.094	151.068	199.682	245.001	53.9819	155.821	144.036	133.349	199.773	219.616	80.132	246.592	93.5782	83.8076	85.9327	132.48	148.316	81.1471	208.455	156.084	198.661	161.51	122.606	222.523	121.938	166.431	48.2503	61.8327	191.509	90.708	134.3	95.153	160.97	144.499	76.0266	260.17	259.921	44.7969	139.731	57.7512	152.188	186.058	112.277	20.3754	192.18	241.585	126.616	163.057	246.218	153.9	88.2249	218.672	155.054	299.046	127.724	246.355	229.693	119.137	206.988	230.966	131.925	131.975	210.515	97.6652	82.3571	199.441	175.76	191.187	225.553	121.192	98.3587	173.948	237.783	275.703	61.8375	78.4022	85.3458	50.7217	174.166	222.134	29.538	27.072	230.751	48.2757	33.6662	177.788	119.728	201.193	135.792	210.871	12.3651	27.9096	212.053	36.2504	265.019	259.345	249.451	257.787	162.342	189.535	266.686	81.8637	135.682	60.5204	264.895	91.9486	83.5276	159.973	174.992	289.205	186.033	192.692	183.899	158.29	71.6984	165.506	76.2769	230.58	31.456	256.999	130.305	197.649	266.553	218.523	278.972	50.7146	93.7581	235.963	156.614	193.023	105.199	182.748	46.0016	225.086	48.1818	104.147	83.2566	302.065	168.908	133.766	110.473	157.593	280.071	205.788	87.2229	171.935	133.343	90.6394	176.777	242.018	209.638	172.846	123.788	125.112	210.154	240.179	225.891	232.344	291.25	106.59	223.22	163.945	56.2656	179.284	295.771	155.7	88.9496	43.2561	225.851	143.557	92.1174	127.064	129.601	233.008	104.878	249.781	28.45	98.7968	82.4396	147.704	62.2524	116.058	229.702	237.785	112.653	118.948	151.71	216.886	279.657	115.112	33.2112	171.92	138.523	165.812	255.457	153.271	34.9791	72.6526	155.418	192.482	107.775	206.311	137.36	57.3777	166.995	94.3788	308.532	149.83	157.101	220.638	34.6431	147.08	92.7664	86.4756	95.0707	123.592	50.1737	189.545	156.356	281.251	60.2805	65.9257	64.2424	189.263	245.756	83.7083	121.344	184.676	199.63	259.95	250.109	158.315	210.52	95.3012	120.127	250.543	155.652	42.8629	206.087	158.058	45.9372	146.744	190.363	241.762	191.833	161.751	108.395	178.171	101.353	219.066	73.3622	177.103	124.732	237.034	231.77	291.324	199.379	202.149	202.953	251.074	129.833	206.843	263.076	102.74	50.4847	186.259	230.481	33.338	88.9356	212.882	185.985	185.342	267.699	251.593	151.989	178.678	219.667	245.654	262.667	171.935	174.541	171.512	211.573	215.033	49.0957	301.334	43.2138	248.891	167.583	126.725	55.7735	127.196	225.608	89.5848	110.935	253.21	24.3668	237.01	149.357	91.2965	158.205	175.115	133.989	163.141	268.722	295.634	31.2169	185.798	237.124	129.945	153.725	223.317	174	260.805	243.427	105.141	113.021	128.373	219.666	259.915	213.615	68.1225	108.891	220.381	233.348	161.212	72.4126	154.887	38.0604	198.494	187.468	52.845	207.419	188.083	219.78	143.259	159.466	175.495	155.075	116.998	72.6251	171.15	113.44	196.265	63.1445	219.676	59.5423	60.2388	90.5588	189.391	80.5902	156.912	151.305	193.446	104.196	30.4601	53.5096	69.1222	202.271	144.777	195.003	230.554	64.3019	214.602	33.8634	216.077	89.2488	176.619	150.218	248.073	191.756	218.417	188.459	195.086	117.54	171.732	116.562	79.1517	41.1516	90.6095	244.599	177.143	252.528	89.4507	261.387	124.515	243.43	109.72	269.044	221.757	222.582	133.142	288.453	267.406	170.518	102.495	119.517	182.907	147.955	37.5378	244.494	178.485	203.649	208.033	61.642	276.175	207.507	134.673	159.437	83.368	117.497	71.7607	70.8018	253.784	237.889	82.1511	154.794	191.411	135.902	227.806	63.9424	212.679	392.271	212.879	222.694	152.966	137.144	31.2201	68.0445	283.829	152.831	73.77	213.021	221.854	104.108	176.426	186.715	64.6046	245.539	207.61	132.062	197.645	220.38	118.656	50.4609	283.643	171.33	84.7341	281.607	18.216	130.156	238.16	267.797	57.174	211.009	106.29	115.534	93.8219	184.458	100.781	155.984	156.661	228.413	218.001	104.567	291.589	182.349	242.03	93.6641	132.898	224.777	111.911	171.924	257.615	116.65	149.366	178.078	187.621	156.716	119.179	241.067	108.319	197.723	170.904	278.542	111.397	104.569	185.219	218.17	210.874	246.929	84.9625	196.26	126.448	267.238	147.522	196.775	40.7911	76.8297	167.298	180.269	124.535	211.561	38.4975	74.1212	123.177	217.791	85.2091	88.22	70.98	272.122	288.955	116.637	208.284	192.957	125.308	134.469	196.001	156.52	234.607	96.2811	206.451	79.0095	111.906	74.0767	88.2622	55.9561	140.424	80.0881	113.59	255.064	74.361	160.822	204.122	228.006	13.1284	258.146	192.386	264.994	94.194	261.615	151.056	124.718	195.001	224.736	14.423	161.647	222.956	87.3278	226.368	302.161	267.805	41.1368	106.362	213.696	36.6026	228.683	50.5771	197.559	125.866	226.307	131.728	58.3244	107.235	77.3236	209.959	221.209	235.942	210.477	115.414	277.428	182.274	131.478	234.645	97.4709	208.123	238.865	63.8194	83.4194	106.979	132.897	195.437	166.007	241.017	249.395	326.598	66.1026	85.3573	108.172	251.513	139.293	305.737	126.951	176.577	142.133	261.949	170.59	79.806	165.622	55.6957	223.066	176.566	88.6974	179.143	216.101	156.968	118.23	197.784	129.589	180.214	71.5845	121.435	214.981	31.3661	154.379	148.551	126.821	74.5935	155.79	229.244	233.81	308.097	83.4838	324.641	102.261	118.498	97.5257	195.891	107.839	199.721	282.432	269.616	162.153	243.253	169.567	95.7373	260.218	164.89	197.571	182.633	266.749	51.0563	242.828	126.872	170.703	191.958	277.877	187.28	187.971	152.238	219.983	212.895	258.203	181.233	178.486	221.023	203.62	233.193	30.7811	224.417	284.04	161.31	43.9602	174.609	186.287	199.267	42.9754	257.231	71.2054	216.641	171.304	202.543	117.838	191.533	197.863	180.333	227.015	116.264	291.072	183.11	114.813	108.897	266.395	175.664	79.5536	84.4804	196.134	172.16	99.9628	196.951	294.857	199.859	96.2968	189.644	72.3062	44.9106	219.41	234.185	29.58	160.056	163.93	179.102	249.725	96.8352	206.029	154.886	162.753	219.281	210.653	68.7704	223.479	179.254	244.253	87.5057	172.86	221.269	251.091	133.077	148.773	274.32	63.5862	101.631	222.581	57.7548	95.8461	194.753	101.624	212.361	197.698	235.712	212.403	252.383	139.397	112.005	119.302	209.724	212.067	269.635	135.632	125.191	196.038	274.769	183.552	304.738	210.456	210.929	193.423	150.244	107.918	34.4091	90.6001	166.281	77.9221	159.813	163.822	265.483	92.935	255.755	43.599	229.398	230.805	93.6699	49.4323	168.318	206.948	51.5384	143.052	194.835	167.456	269.385	201.515	271.711	123.422	182.933	45.5452	240.389	158.441	171.674	140.879	49.8837	205.966	193.11	110.422	254.323	117.539	205.043	102.777	173.582	185.337	199.291	57.0343	21.4583	160.433	161.572	280.915	256.447	107.271	143.002	255.057	105.721	159.593	112.277	138.49	265.612	218.452	74.4141	190.829	262.26	206.085	200.56	78.8394	37.5378	211.75	109.305	240.019	204.859	63.9342	237.854	194.624	136.307	226.686	99.4794	114.946	37.5928	99.0848	260.144	49.4108	194.563	222.723	100.379	85.9251	86.4142	211.755	95.1906	240.212	208.273	176.09	226.11	146.025	279.321	78.207	164.145	137.469	202.451	100.448	237.396	211.301	248.64	17.7544	58.6116	114.051	128.558	212.875	91.745	115.063	194.971	178.251	253.633	228.66	200.86	235.823	218.982	85.0635	264.828	244.975	245.442	108.386	201.864	182.543	47.839	269.134	86.3605	157.875	63.0907	192.138	17.5902	268.6	268.434	161.103	33.7979	167.893	182.698	266.896	241.453	216.704	167.596	134.922	215.172	115.921	123.35	95.3441	80.2888	205.425	46.883	154.417	218.407	212.448	94.0314	135.247	132.117	178.622	167.697	194.921	167.622	107.063	17.3289	192.145	194.625	191.879	167.663	143.442	268.796	203.981	92.751	153.077	224.3	78.8471	65.6103	55.5532	186.202	83.9576	191.081	127.467	114.467	179.422	153.279	66.7535	234.508	87.3767	111.19	64.6187	45.7603	69.8404	189.892	112.175	71.7315	279.006	185.166	187.405	114.92	195.306	127.519	264.428	142.372	148.218	181.497	260.017	257.04	86.6908	162.096	21.5725	227.906	186.135	250.573	119.259	167.256	187.035	211.257	224.113	185.776	114.211	56.9452	77.0632	59.3029	206.225	133.056	243.748	192.904	193.526	158.757	217.503	243.882	124.393	201.843	117.421	232.007	239.057	87.7458	90.4429	132.558	192.022	240.363	119.995	122.962	69.3107	162.514	133.005	204.794	113.21	175.765	193.507	96.8993	139.614	164.127	53.6363	194.855	79.3122	232.025	289.381	172.999	188.904	43.7309	224.349	126.942	223.498	125.227	109.721	182.668	101.112	73.0954	202.68	181.374	174.894	117.261	185.698	214.508	75.9058	210.004	29.8133	189.308	91.6747	198.462	214.601	111.786	211.362	45.2197	271.204	203.151	43.2082	65.6297	106.003	295.412	143.586	168.094	134.356	197.557	235.819	178.038	241.078	48.737	120.42	125.131	230.485	149.863	206.828	105.418	69.4292	207.405	57.0925	49.6675	190.684	89.6108	209.836	104.157	256.233	261.298	166.269	189.211	30.5217	180.638	224.136	124.553	34.6431	70.9924	128.278	211.78	260.337	189.66	122.19	224.145	84.6916	206.316	191.441	234.587	154.171	122.014	146.321	182.616	179.564	98.494	202.787	44.0124	170.689	66.3274	123.542	187.367	106.315	265.167	46.527	112.462	167.605	210.443	273.237	137.954	60.3814	232.131	186.937	227.32	163.102	206.858	71.9586	157.478	155.47	172.868	35.4259	258.56	89.9024	145.785	109.06	160.25	164.851	227.113	69.5487	255.202	260.869	168.463	139.442	62.8216	213.618	185.075	173.397	121.482	125.564	123.523	61.5196	130.485	31.3223	169.625	137.074	244.306	136.165	154.812	262.383	118.64	185.21	72.5399	204.187	308.535	143.632	246.918	98.2327	91.8812	165.772	192.54	174.283	121.983	91.1991	132.461	76.5232	189.478	204.259	201.668	222.733	162.154	282.954	76.3565	109.939	117.929	235.76	78.6927	204.764	123.145	194.989	54.9094	65.7529	198.094	96.9634	66.2429	155.766	87.6781	41.4622	138.672	152.188	156.261	268.268	139.192	48.4924	170.447	88.4696	148.552	61.0639	70.4631	61.7982	219.256	104.66	250.888	107.167	175.519	113.399	135.996	179.974	241.701	247.962	123.1	238.431	97.43	55.7519	137.171	191.552	16.5762	350.889	151.928	204.168	45.9157	215.644	168.154	220.543	118.814	246.678	275.977	230.204	172.977	57.3334	211.386	130.432	256.44	148.957	246.558	170.975	268.272	118.637	152.797	273.393	101.788	195.793	62.2871	131.284	337.497	140.208	116.75	273.414	283.656	185.429	157.991	33.8903	64.7731	214.824	77.4525	205.161	116.47	155.208	146.576	85.3438	179.843	251.368	206.321	166.816	258.662	154.631	252.284	201.775	232.293	120.753	221.375	56.9269	195.174	69.9668	219.904	223.359	90.6777	134.31	43.5047	182.394	106.038	141.957	283.647	195.168	25.1897	254.318	112.613	161.06	88.0215	202.239	140.521	191.484	276.728	171.013	145.256	165.962	101.678	187.116	60.1968	183.755	118.004	297.986	168.713	222.345	148.365	129.936	208.338	99.2697	190.382	243.636	98.2425	236.053	153.765	234.855	158.988	249.326	174.213	206.59	163.617	224.21	230.408	205.892	257.291	139.484	151.727	237.354	234.502	217.483	194.102	131.193	162.97	173.866	249.793	137.629	129.113	135.225	198.347	174.095	136.492	107.77	88.3509	244.574	87.6814	247.115	190.545	240.401	217.507	210.218	191.613	74.2174	126.846	132.663	94.4237	172.386	300.718	67.3734	194.02	207.319	48.2886	59.7524	57.0761	75.1287	141.56	238.091	240.469	116.191	284.445	220.685	85.5835	266.431	85.3438	200.386	119.393	223.147	197.919	20.9416	121.521	113.454	202.117	59.1482	130.417	197.57	125.284	86.8337	179.157	259.035	56.2445	210.067	161.914	208.508	167.734	210.524	237.935	289.345	205.233	238.802	59.1483	155.257	62.421	265.032	233.452	98.1662	170.117	122.19	73.181	95.6968	231.385	183.801	195.757	229.322	263.65	248.866	266.939	39.5652	81.5993	43.6905	220.35	49.0703	110.88	73.0784	129.291	129.75	113.063	270.897	226.871	62.8719	128.768	161.425	192.94	286.1	207.011	234.639	183.885	179.751	143.767	215.539	183.602	117.541	108.534	111.941	66.1365	197.664	235.589	217.143	243.603	72.2448	292.472	216.216	163.688	260.071	258.27	105.475	43.9577	162.557	198.126	50.4973	106.854	89.029	228.736	152.158	254.174	87.0441	33.2122	144.516	69.0372	182.836	109.905	101.654	173.908	198.307	216.757	239.446	144.814	186.169	90.7625	252.083	104.185	178.638	173.197	191.125	63.543	83.6376	209.547	97.8789	81.9398	113.69	138.852	204.002	160.198	58.0978	64.6852	122.606	114.124	159.735	89.3136	151.494	57.2172	180.542	63.4043	174.318	225.445	250.489	215.329	255.425	252.204	308.951	214.669	59.2441	177.59	168.648	212.458	98.2123	205.499	219.954	193.234	34.7326	305.28	99.6175	249.718	131.667	215.438	199.918	127.455	232.582	232.155	122.64	83.127	176.467	257.627	251.84	143.335	259.676	208.178	302.353	144.359	156.405	213.05	177.025	175.78	33.8273	74.4469	397.419	102.347	133.505	174.449	392.55	165.66	160.072	276.003	177.847	94.2785	142.222	288.404	151.348	88.3268	97.8885	290.066	191.364	185.52	164.452	134.333	101.78	255.755	207.158	194.682	177.059	215.587	250.5	94.9489	190.451	113.364	179.355	159.981	40.163	133.263	243.749	195.607	168.656	111.678	99.4764	73.4831	282.679	131.689	189.989	96.8979	237.424	170.09	190.687	210.682	237.799	151.518	198.647	244.86	72.4769	210.081	61.9607	200.444	289.172	265.633	167.145	46.2327	74.3308	177.841	98.1466	99.9866	81.8364	163.939	142.011	137.627	267.462	118.691	216.788	155.233	80.2964	122.22	149.121	69.6357	90.6582	90.193	144.91	210.061	149.762	54.2291	217.376	172.734	127.845	173.256	145.63	109.125	44.0695	228.947	201.191	146.56	229.988
CCP46496	184.152	256.154	84.0565	95.9969	160.951	1.48373	176.216	7.34837	182.595	262.388	280.584	173.365	170.063	219.343	137.744	311.55	148.211	18.1703	250.012	277.486	285.882	186.515	275.397	105.4	178.507	203.78	232.706	40.0284	229.162	223.008	168.053	106.786	177.288	384.135	215.124	114.753	295.786	89.0274	99.0782	85.663	168.722	92.4675	240.062	84.3246	132.756	297.137	16.9458	267.739	127.88	67.4594	158.096	146.727	122.403	268.157	279.781	139.871	320.694	199.481	210.117	172.232	172.577	19.7565	151.439	124.705	146.039	294.68	255.71	125.474	209.423	148.227	150.422	96.9871	251.792	94.5453	316.307	319.669	278.588	318.397	178.849	130.875	279.247	149.276	253.557	168.256	312.174	139.283	233.585	174.246	180.884	87.5129	73.9996	151.481	345.253	288.222	266.394	211.041	85.2368	79.8117	345.454	18.2771	137.993	57.8699	94.5245	273.345	383.874	155.784	98.9145	90.7883	57.7244	211.797	291.582	29.6068	122.421	281.184	299.522	311.703	125.616	306.24	201.277	304.599	93.5195	262.101	403.093	254.137	235.956	296.072	99.0121	225.814	248.634	101.796	146.718	113.907	112.409	320.367	218.203	113.466	261.558	251.727	76.9967	229.236	262.795	224.149	251.23	303.172	406.599	136.207	375.373	226.279	109.335	208.417	32.0973	145.742	71.4659	190.219	227.569	105.516	124.808	245.825	326.157	315.039	250.605	197.59	265.211	238.168	66.2693	111.902	245.089	371.426	286.754	217.135	177.219	167.728	259.469	225.308	68.8436	123.416	141.602	79.2889	297.671	139.891	153.436	56.6395	315.914	152.194	175.456	231.216	52.066	32.1774	117.668	160.79	90.6301	268.492	330.302	250.438	72.8495	79.0257	277.992	29.2222	12.5405	267.802	251.658	97.4615	186.739	223.019	215.88	143.926	85.5972	280.625	149.199	124.026	294.857	194.138	264.735	288.251	136.983	74.0217	306.446	64.8563	448.008	126.026	88.0085	286.91	216.924	59.2025	283.972	60.0674	106.822	206.521	131.529	100.132	298.454	155.594	236.452	161.881	134.411	371.78	307.769	122.008	307.028	112.677	260.079	282.538	135.582	203.528	157.941	184.909	50.4157	247.632	69.2008	281.238	259.137	196.509	230.047	100.636	300.5	282.459	36.3524	193.839	101.298	366.31	284.835	122.269	113.175	230.75	330.589	262.202	162.789	258.336	190.281	236.581	75.2167	37.2281	248.775	127.591	281.065	80.0589	261.284	82.3616	247.673	270.321	207.153	61.4605	259.911	275.91	199.823	334.798	149.089	218.876	158.441	363.874	29.8099	57.7449	47.7698	138.12	166.289	180.364	167.826	294.441	210.736	322.82	187.648	247.547	118.955	76.2617	190.87	267.459	129.327	139.738	233.261	356.68	184.094	31.2041	95.4697	180.902	319.613	195.865	91.725	71.7406	54.0769	330.167	304.984	116.351	344.723	242.883	331.441	242.169	179.263	116.603	100.256	239.155	117.152	357.477	172.913	117.509	280.59	182.335	259.579	229.466	283.808	226.492	51.6494	253.829	261.356	56.0262	307.122	180.359	269.6	231.19	76.4115	178.827	170.194	306.694	146.232	110.971	203.508	344.06	108.119	298.704	33.5146	342.59	270.868	185.308	161.553	273.499	241.359	256.701	268.479	117.851	137.826	77.4414	262.119	156.737	146.659	88.336	179.952	205.355	167.689	46.8529	75.1948	112.651	281.239	38.5658	273.894	370.194	106.947	183.121	302.155	251.355	302.498	133.477	200.054	305.573	72.6641	165.556	7.24436	159.206	63.7251	386.344	254.218	196.341	154.551	70.6674	307.917	262.234	246.336	252.328	159.949	92.5751	275.378	95.8779	68.212	269.414	58.0619	238.992	294.665	377.493	166.827	105.398	155.898	31.7856	257.637	248.334	212.027	142.66	96.4102	105.351	372.651	255.944	154.389	267.816	230.116	189.685	146.965	177.149	183.486	193.804	103.392	181.331	155.308	151.9	94.4492	257.923	217.844	190.176	252.384	76.24	127.601	292.897	50.5741	314.725	299.191	292.073	155.035	281.049	308.719	22.5032	220.215	99.3433	296.567	206.209	288.74	263.5	276.278	274.085	238.668	261.128	143.177	92.6417	390.157	205.22	302.513	138.835	114.707	155.72	348.748	16.2889	202.172	103.881	81.5062	6.81139	7.90357	174.234	313.652	247.708	174.119	39.1114	301.904	123.708	87.513	226.152	117.963	22.8915	249.293	282.69	109.955	161.237	131.498	118.986	332.372	123.954	220.329	138.749	144.081	281.152	120.923	222.579	321.548	212.862	239.292	25.7047	200.408	240.529	230.926	103.261	76.9598	73.0168	299.23	413.15	222.719	333.805	229.943	19.5267	64.2541	145.92	141.34	258.165	254.186	194.449	119.829	157.064	138.069	138.13	95.7427	134.589	244.15	125.7	181.283	278.081	31.1808	304.962	245.849	204.938	110.966	67.7929	242.643	244.261	214.451	154.221	137.104	294.596	108.217	198.96	64.8481	283.066	124.101	154.333	297.759	121.42	533.318	102.464	134.082	126.917	88.9411	211.186	265.527	281.667	205.329	270.384	259.104	181.429	15.16	299.372	103.973	112.542	328.222	77.7901	134.229	286.301	120.371	167.492	59.2948	65.8771	171.875	214.071	231.783	140.888	256.159	170.537	256.653	129.498	146.229	226.051	132.434	196.171	75.9721	318.709	226.216	73.5727	108.6	196.327	51.6976	112.525	262.672	112.403	194.683	177.341	41.268	109.45	239.903	173.264	107.855	181.695	126.758	63.7693	337.49	230.509	199.401	239.95	91.4059	226.569	89.3464	298.025	19.0561	186.349	112.07	257.881	153.503	61.7624	195.29	167.556	160.699	368.234	198.401	230.923	125.377	55.5692	267.751	244.42	120.669	71.7908	120.18	184.722	115.281	75.5514	225.504	236.619	17.3809	230.838	275.842	121.503	298.352	118.213	235.723	153.731	164.398	143.185	157.691	299.165	170.895	155.604	220.232	108.057	142.399	188.127	104.947	292.782	225.363	86.5905	201.437	110.295	230.203	266.826	240.726	225.221	284.099	107.951	139.688	55.5435	296.298	283.09	286.047	133.752	114.28	295.412	47.7898	132.273	140.872	266.245	269.606	227.476	318.943	68.3045	196.461	170.439	357.233	87.8897	186.381	230.967	187.232	237.449	85.435	148.118	112.728	125.251	95.1581	216.515	132.314	158.877	291.139	158.854	251.22	303.269	282.883	114.045	225.881	294.509	91.6803	178.486	90.4328	115.597	300.119	162.344	101.388	73.8915	247.236	274.952	175.864	213.268	253.276	308.104	160.74	162.215	135.726	6.54161	342.497	225.369	216.111	139.843	61.7901	262.894	106.881	213.238	236.237	238.047	150.442	285.759	237.884	120.036	56.0004	198.8	271.713	143.974	177.207	169.648	132.304	273.781	94.0878	222.572	153.635	295.445	251.272	167.416	99.0036	274.748	166.08	270.3	236.791	405.757	119.461	252.614	39.6316	34.6232	9.27229	131.632	166.094	248.211	256.339	276.33	88.8805	187.042	284.112	222.588	122.621	132.887	197.724	194.731	157.049	75.5468	171.472	283.436	190.463	255.96	113.067	29.4888	249.117	212.395	240.744	235.425	184.318	280.175	281.854	167.368	225.314	319.963	253.603	273.723	270.735	149.007	260.233	72.828	115.957	117.384	158.831	152.733	159.027	229.943	138.254	194.327	175.38	173.44	216.311	106.254	283.77	177.314	75.3612	264.089	114.725	118.603	134.023	255.424	273.414	70.5437	285.29	241.564	71.1947	170.879	131.642	395.825	230.49	90.8487	35.1926	280.805	261.836	109.451	165.786	331.884	207.934	224.672	227.337	178.264	273.436	166.351	183.489	383.402	142.413	267.651	294.408	200.844	197.781	344.861	60.767	113.215	173.04	246.484	212.536	191.413	89.6316	135.715	158.597	197.369	275.589	42.6401	16.9737	148.443	98.4548	179.74	328.737	55.3331	13.2848	275.56	116.553	6.4144	189.611	104.987	95.9741	184.598	127.101	21.7073	18.7914	259.069	58.8652	304.211	275.534	173.769	246.477	118.851	272.108	274.054	182.601	98.5628	171.701	345.882	18.1867	111.293	249.89	271.253	282.873	273.104	134.761	166.166	201.38	8.7045	272.955	169.522	348.257	69.7122	264.548	185.905	270.118	274.093	272.681	285.51	38.194	20.6302	226.469	202.352	312.347	143.254	190.68	98.2704	300.252	103.474	147.84	136.165	279.208	249.192	119.795	154.193	124.959	243.922	262.054	121.025	156.267	169.527	166.514	164.317	380.493	211.64	204.052	170.722	148.147	184.511	341.542	215.802	275.112	301.352	62.8504	234.389	193.331	121.335	264.164	230.994	150.46	166.08	13.6773	350.734	175.44	67.2247	45.9051	213.361	384.223	153.667	379.333	27.4993	119.211	129.219	117.453	125.622	140.818	230.83	297.722	113.353	194.191	149.309	394.45	229.031	108.639	68.4417	240.913	161.385	173.716	274.755	153.843	52.5852	85.0477	227.274	191.381	269.637	304.847	146.774	124.509	225.592	98.0181	246.724	154.233	166.766	301.29	102.631	168.436	115.9	155.66	135.829	250.756	93.0541	84.655	128.969	238.418	54.848	66.9276	68.5181	91.2482	348.868	206.493	130.185	259.945	340.369	333.916	304.577	248.252	196.984	127.466	94.8154	381.553	108.224	75.0804	271.105	139.978	72.0612	290.624	243.671	302.497	210.408	166.7	90.7154	251.864	110.298	232.286	133.764	248.991	131.048	279.898	245.117	312.602	189.412	194.751	188.415	338.412	84.4569	262.81	284.066	77.7901	36.0776	241.686	233.969	5.8132	164.765	211.176	237.198	176.552	252.638	271.388	222.349	88.4211	305.137	223.834	300.019	230.988	645.412	155.239	266.786	423.71	72.0745	324.256	44.7789	263.947	257.527	161.913	83.8852	222.459	212.157	103.875	119.483	227.263	65.8104	240.922	190.794	130.416	178.102	258.421	115.015	254.793	342.866	232.824	110.273	90.3253	292.276	114.062	169.779	288.772	151.858	289.274	297.222	29.6507	127.156	141.404	273.486	260.836	237.315	126.577	181.459	212.171	240.001	224.918	14.8674	157.121	42.2232	109.757	258.413	115.622	294.535	130.866	275.982	119.703	186.931	228.68	222.816	130.561	137.191	153.109	58.4466	259.988	128.047	253.964	119.423	166.795	92.0914	197.593	18.3403	160.219	234.325	272.007	123.66	30.0199	76.629	106.842	253.741	238.382	235.944	233.883	132.115	142.478	97.988	187.795	198.777	241.8	77.6695	273.136	273.927	199.902	291.348	259.518	97.9109	191.983	138.856	14.345	5.91448	105.999	278.368	236.695	295.618	16.0549	416.344	87.5126	306.773	119.744	309.514	180.281	245.726	182.278	236.279	303.304	158.338	117.15	166.045	221.292	146.708	71.0101	265.913	205.021	307.953	402.087	65.6546	319.382	280.22	130.348	197.025	113.515	161.428	107.605	68.5774	254.041	264.976	98.2868	142.155	330.795	495.439	261.614	112.319	192.211	506.263	157.303	268.545	204.887	91.3802	63.3632	55.8425	244.271	166.386	123.692	179.957	311.578	98.0693	282.742	248.858	82.5207	260.518	260.358	471.067	294.227	236.415	135.902	96.3244	234.225	214.764	72.3428	257.246	3.05665	142.637	233.469	276.101	87.0922	239.091	78.3329	134.747	182.306	192.796	119.65	134.831	79.3335	259.267	308.124	52.7686	238.12	296.862	287.209	164.898	114.455	284.696	215.39	310.207	274.092	161.339	319.526	243.407	275.1	113.072	253.769	223.907	175.596	97.4462	268.198	252.247	116.5	118.451	245.941	284.034	173.555	218.751	176.242	120.298	141.618	241.281	135.959	402.819	5.84078	160.178	208.466	62.8933	126.023	319.856	30.5795	64.2677	60.3673	303.237	93.4455	220.208	60.5818	299.788	237.036	367.7	233.592	207.883	161.532	140.109	236.585	185.736	280.54	24.1179	343.138	95.7727	178.108	141.789	120.78	101.681	233.912	142.237	136.306	211.189	107.536	152.633	268.048	354.683	38.7467	255.767	206.62	283.025	25.1828	305.164	180.41	190.432	280.161	262.84	23.322	224.065	275.037	102.81	306.827	245.233	286.076	68.4985	28.9657	233.657	49.2235	249.519	92.5923	263.17	143.024	299.3	171.452	130.783	119.984	151.43	242.13	272.035	218.703	330.776	98.7242	231.364	145.354	261.009	254.159	188.687	198.565	220.665	138.072	145.531	116.539	153.87	302.701	203.712	308.693	184.816	294.213	65.3633	16.5261	175.469	310.08	189.041	310.17	203.841	172.383	164.281	253.195	107.074	92.5987	392.684	60.1963	270.963	85.7979	161.655	206.753	233.847	302.953	66.1164	290.354	147.02	126.563	99.49	248.273	303.479	59.2959	204.243	563.725	134.458	79.7403	149.13	181.832	314.639	296.248	101.118	302.628	87.216	69.4481	88.7951	162.702	121.697	259.578	238.084	262.542	140.716	311.509	153.599	174.266	284.572	132.058	266.879	279.378	315.137	122.213	216.644	89.659	175.419	198.943	292.389	104.65	204.61	118.201	333.381	222.196	339.228	232.69	138.237	262.962	418.492	219.815	23.6284	192.443	241.43	145.02	101.861	205.724	222.2	218.045	36.4141	280.1	7.9431	257.91	67.2362	216.615	122.458	295.238	80.2068	277.973	249.004	138.925	300.664	279.575	106.574	242.239	216.723	163.939	161.187	99.5249	255.851	157.16	81.3237	263.588	250.847	240.962	25.095	244.659	83.3818	144.162	278.102	172.667	20.1071	166.326	41.6807	151.679	331.958	85.8957	164.506	180.556	311.791	291.305	256.35	93.6779	217.475	338.795	291.277	238.594	143.07	275.556	474.464	153.848	178.704	312.771	109.259	36.7328	262.882	114.291	92.3694	282.26	116.518	267.519	241.678	307.497	224.158	350.741	121.299	64.8624	105.747	179.964	176.372	240.923	141.719	153.812	207.38	290.061	260.598	246.59	167.502	370.321	220.79	157.625	60.5927	33.4109	60.6377	230.879	74.9205	276.728	245.871	236.382	172.213	301.666	100.218	445.783	243.137	80.6557	99.9397	622.826	352.817	11.887	178.611	213.672	188.688	272.162	120.182	273.472	114.452	152.304	88.3164	346.134	125.313	161.61	230.218	71.0218	241.397	204.329	148.056	242.07	150.983	278.102	174.529	143.339	171.941	243.391	83.8218	2.03849	172.627	108.085	294.865	228.381	56.2421	196.241	165.384	197.177	291.489	90.8493	169.351	309.633	266.462	63.1774	195.892	306.411	248.68	188.557	109.943	71.0101	316.049	115.23	298.368	244.834	21.1398	236.69	185.269	146.417	249.964	106.211	292.552	30.8777	107.196	264.283	10.5458	284.635	223.378	127.171	15.1386	152.137	160.038	99.4785	286.521	184.255	218.857	237.554	192.732	242.325	81.2908	202.319	18.886	231.16	208.11	267.755	261.126	249.302	49.0276	36.8964	56.2823	440.323	331.565	121.016	74.3394	265.703	182.478	384.067	260.361	258.012	206.578	236.513	29.4329	255.748	279.021	305.833	159.89	214.917	284.91	122.398	295.12	93.6921	142.371	149.498	210.348	35.9234	299.246	266.723	42.987	78.2102	76.1708	186.284	280.168	283.759	262.117	93.9417	127.247	217.348	132.236	140.178	58.7297	133.883	174.414	122.056	410.353	316.258	272.897	82.7613	126.446	196.236	261.277	285.836	253.897	105.086	88.3015	38.0658	264.198	257.578	208.163	109.78	214.047	269.358	154.13	96.9457	175.504	256.498	111.193	153.713	58.3855	242.65	24.4997	270.515	188.075	98.3855	138.285	178.554	170.341	367.73	95.019	165.878	133.267	101.817	99.8368	235.107	83.3105	109.259	319.498	263.613	273.503	96.1636	152.688	150.464	282.431	181.968	214.801	137.222	287.852	295.614	125.53	217.869	53.1122	204.247	212.619	274.895	112.501	134.414	138.537	179.138	282.647	258.661	137.314	111.185	139.244	173.005	294.893	157.687	218.642	186.412	189.403	312.012	240.705	336.198	201.488	235.183	95.3109	263.904	182.069	163.332	139.809	103.381	309.37	337.238	119.837	242.623	156.349	234.213	67.3905	236.28	117.881	103.304	204.139	189.346	151.1	77.4726	119.179	291.5	102.619	287.093	307.74	396.652	321.78	105.237	264.528	183.784	167.83	247.128	124.967	175.427	90.4845	83.1969	282.046	242.791	211.01	164.357	378.707	322.652	165.395	228.745	8.44481	261.435	19.9545	251.99	258.177	143.701	231.713	202.723	226.824	267.511	114.998	150.859	116.005	303.3	164.891	172.892	160.206	263.88	324.421	186.346	271.426	47.2217	120.432	193.959	299.51	177.91	229.283	156.617	99.8125	232.994	115.499	129.093	191.842	104.741	298.421	228.179	388.546	230.695	66.1076	291.032	90.7343	197.304	316.629	212.914	102.631	147.084	175.687	160.964	265.942	250.755	124.5	217.103	68.4455	271.184	254.656	324.86	183.503	363.684	144.275	648.34	274.383	43.8828	288.943	52.8705	287.47	133.302	150.964	242.838	160.202	295.823	110.14	126.867	85.9331	279.149	246.434	153.233	114.479	306.046	94.1877	232.829	173.465	204.982	69.4486	141.398	172.318	264.3	65.7307	258.494	231.992	233.628	225.83	297.533	227.881	249.715	173.135	255.17	161.801	124.818	184.521	70.0553	264.045	289.205	140.199	137.876	61.6892	119.546	109.516	150.062	50.4145	295.361	158.585	323.871	93.2147	144.445	271.399	126.686	242.021	99.9925	233.93	283.266	175.875	283.433	152.021	171.489	245.016	179.241	316.423	124.822	52.066	164.328	123.379	182.544	192.302	226.969	193.918	196.634	265.949	18.6727	56.9272	131.969	336.121	40.6593	236.651	122.484	334.994	86.773	58.0015	232.655	104.359	66.522	103.008	30.0465	61.6692	119.124	395.825	154.268	191.72	119.198	96.4267	106.984	50.8768	187.017	148.627	69.5135	131.607	187.943	95.696	268.686	43.6806	119.484	185.863	192.795	219.184	296.056	239.638	193.227	196.477	116.501	47.3152	137.951	268.839	33.1221	431.504	125.12	259.626	116.917	238.085	222.545	222.392	147.071	247.258	263.513	288.313	253.575	50.7423	266.321	150.394	343.298	310.526	320.174	219.025	273.437	111.623	129.518	240.219	170.519	278.605	100.927	157.321	556.111	266.954	128.863	256.24	223.198	141.78	78.5593	33.956	103.342	186.056	49.7453	223.199	344.051	349.876	158.291	59.3814	253.227	267.912	302.089	191.205	272.198	86.0042	289.419	102.26	336.293	262.394	241.091	41.2926	149.789	151.396	325.766	189.72	33.6826	211.908	100.505	85.2561	98.2491	101.281	289.201	216.707	105.931	415.672	150.676	159.144	20.0266	230.602	221.393	263.33	318.457	176.997	180.801	285.306	207.087	237.978	108.584	177.24	104.794	221.201	245.429	284.878	162.587	233.179	310.315	133.066	315.145	341.19	124.745	319.414	240.138	183.97	229.755	269.904	89.5129	252.655	82.3254	372.667	285.673	267.393	272.794	265.14	135.675	290.817	315.838	208.269	183.08	131.073	329.537	292.867	179.758	198.004	254.466	143.334	244.881	73.6234	218.126	21.4508	213.375	196.185	115.788	224.973	215.643	298.482	242.754	254.502	234.016	161.585	212.969	111.938	63.4443	253.192	278.982	33.3176	193.346	234.605	44.527	66.3697	17.3345	113.068	173.472	306.811	189.063	179.867	324.645	282.287	170.343	281.878	59.3814	195.869	95.7366	393.819	264.576	83.9648	156.099	108.23	209.607	76.8198	150.849	269.648	203.803	114.731	278.433	263.852	147.231	200.31	270.109	281.332	138.142	313.427	305.636	242.236	213.872	281.81	47.1003	121.151	114.101	272.168	310.91	127.849	134.105	137.293	133.884	91.7412	274.68	100.193	291.767	390.245	258.131	259.416	302.261	48.2387	167.708	92.4758	278.738	68.4308	69.6084	161.848	122.381	234.965	149.996	314.193	202.041	111.488	131.185	170.409	147.413	226.679	119.096	237.5	303.34	286.206	227.801	287.294	185.845	122.539	151.681	188.458	177.952	93.0151	250.048	271.355	277.449	112.325	423.915	178.986	347.5	276.019	301.239	136.215	79.8498	112.721	136.301	124.5	110.606	170.476	268.217	224.03	285.239	163.591	78.4539	120.645	157.749	157.578	157.181	177.441	135.211	251.298	278.432	210.282	324.744	191.313	225.293	334.283	179.745	257.194	191.174	264.539	110.553	51.6661	276.717	103.726	91.8927	80.4439	177.643	214.455	129.34	57.4408	164.032	127.794	152.891	224.676	160.744	123.723	46.173	198.139	153.165	166.465	231.309	264.194	225.293	245.364	295.741	320.367	219.451	76.3186	94.9117	281.534	235.694	151.022	205.048	270.088	185.415	8.33473	305	247.251	230.298	158.844	223.453	174.333	22.5822	302.542	311.723	23.9626	13.5673	195.257	398.941	360.792	168.721	226.183	270.736	268.881	159.835	185.116	266.313	306.859	232.373	9.14788	72.2719	706.362	142.474	165.653	168.234	620.093	151.833	223.661	294.641	265.749	148.709	224.377	266.07	164.324	117.269	176.466	306.458	183.982	242.114	144.307	169.172	124.765	246.71	290.142	225.172	348.097	283.064	274.128	203.596	268.262	54.4901	260.602	231.787	108.399	244.921	228.663	318.268	335.701	154.705	18.9468	86.4018	183.614	225.132	256.94	151.967	317.178	84.6389	89.7392	275.567	280.828	128.463	246.937	296.936	185.618	360.658	129.335	271.689	287.263	308.041	239.102	74.4052	14.9188	221.304	143.884	119.724	176.454	175.861	182.419	387.698	260.855	114.228	206.665	211.487	156.958	246.761	229.463	132.65	15.139	93.6169	125.164	181.543	116.006	110.73	220.566	185.113	130.933	240.497	187.703	127.14	4.26886	295.502	436.374	241.23	267.732
CCP46497	110.222	172.822	276.865	305.588	214.903	75.0318	199.428	247.295	222.074	251.982	202.908	138.996	212.973	191.077	189.561	230.301	241.903	241.284	211.86	258.009	269.75	248.16	243.69	157.902	233.376	224.495	262.468	178.831	191.115	194.555	175.198	86.5118	213.365	248.049	179.821	197.581	345.028	173.423	206.136	255.634	81.6228	114.74	162.008	295.319	142.41	310.933	371.611	250.201	167.606	209.418	197.37	106.565	222.456	332.155	199.059	204.981	259.28	130.744	236.512	117.81	204.091	323.323	192.569	110.299	221.474	266.52	188.056	301.947	227.181	171.851	181.198	222.393	320.372	315.108	249.393	214.322	271.567	271.711	217.859	213.364	216.721	208.616	214.79	104.137	184.134	162.441	172.917	169.449	159.928	170.392	154.199	242.743	249.767	172.898	237.292	188.877	86.3813	152.918	264.957	357.604	230.702	175.26	88.8858	270.152	220.722	146.708	205.959	132.307	102.874	183.341	232.89	164.379	230.118	157.708	204.739	244.859	230.479	210.411	251.633	247.212	78.0853	240.292	169.755	217.329	269.57	291.857	96.6145	236.501	276.879	274.246	141.747	232.241	161.062	236.997	263.115	150.176	315.937	229.901	222.971	291.828	285.056	304	228.934	266.303	178.193	126.097	219.008	232.543	212.468	127.233	360.574	140.838	260.939	201.767	221.523	437.898	199.922	262.237	226.34	353.966	180.182	213.656	286.557	264.862	208.106	311.15	283.544	143.654	239.668	131.67	253.934	198.865	169.618	176.854	155.498	167.665	112.535	129.763	228.033	161.327	141.42	202.074	291.964	207.873	178.176	232.665	366.108	308.84	181.823	229.83	183.301	221.176	192.918	240.941	98.0189	142.217	245.104	205.438	305.012	200.941	265.511	134.321	202.38	171.328	238.776	123.266	358.707	231.877	259.668	104.16	214.294	200.997	308.77	184.227	196.903	158.974	161.681	230.27	155.6	214.087	127.46	284.155	258.021	362.27	214.309	154.644	96.1201	228.572	236.466	384.853	226.449	205.939	247.32	224.584	197.362	264.35	302.741	114.764	293.416	319.645	299.714	277.44	154.33	286.521	203.826	271.689	176.347	261.422	165.65	216.563	204.54	179.347	296.111	284.169	248.731	252.472	66.9077	204.645	196.625	279.499	204.376	61.7916	148.688	294.46	223.346	234.629	189.82	258.443	83.9463	232.899	167.641	177.339	227.209	231.511	237.047	144.977	208.88	235.506	183.338	233.919	237.045	463.893	243.362	184.842	210.468	310.182	244.63	245.385	232.585	184.36	467.724	233.988	333.722	179.995	230.372	92.9648	205.545	211.419	263.996	236.31	180.258	202.497	229.931	78.6447	243.232	235.048	242.669	182.604	189.385	260.478	308.047	136.839	93.2683	202.373	330.255	172.021	85.2102	224.069	291.955	188.14	278.495	121.668	227.951	256.385	250.39	191.088	210.109	159.499	124.317	323.12	188.381	250.968	216.307	114.289	199.178	237.156	186.978	183.12	233.087	147.004	157.575	283.131	299.696	72.839	202.076	408.406	292.852	255.002	110.583	202.399	218.493	297.738	105.452	133.87	193.292	266.442	144.177	416.04	248.313	268.09	170.004	221.651	227.963	248.845	238.409	224.011	230.269	202.918	228.271	125.879	269.212	175.299	258.618	125.377	292.711	215.46	244.352	134.401	134.141	123.284	252.584	174.293	249.255	264.938	101.559	226.704	227.143	202.865	303.524	195.875	228.98	313.672	349.384	176.754	278.995	219.251	407.757	272.516	254.524	139.8	204.837	134.512	269.419	241.631	211.063	249.18	322.026	115.086	306.038	265.433	160.704	310.372	175.209	279.035	248.482	233.57	220.677	123.018	202.211	266.192	175.756	215.402	225.828	294.603	149.115	106.95	188.819	188.063	257.393	245.517	275.781	219.566	274.891	236.353	213.407	255.343	103.717	211.272	178.192	202.688	294.989	222.089	260.759	249.523	165.375	81.7741	207.592	179.401	157.307	217.668	271.189	302.404	204.69	301.239	273.868	234.17	242.29	140.997	229.62	280.218	250.039	252.773	261.956	229.135	189.031	266.984	166.753	138.426	253.23	199.581	185.71	210.771	161.721	225.922	250.897	223.041	179.671	312.271	158.14	272.504	295.374	239.487	209.341	269.015	159.777	134.193	233.658	456.088	170.392	220.305	202.64	263.393	288.258	310.823	111.143	90.8246	149.469	171.304	260.064	91.5919	228.39	119.045	282.74	299.288	153.94	285.076	268.126	228.722	249.316	364.547	178.418	197.88	240.188	87.9023	259.038	201.111	309.24	275.516	307.433	207.736	250.273	288.604	422.44	209.488	79.4873	245.728	213.85	283.672	121.052	285.185	160.265	177.268	252.886	243.371	192.605	111.536	269.943	212.855	296.625	253.764	281.165	228.211	276.454	140.252	239.828	200.545	304.718	176.375	150.783	211.324	167.482	232.223	233.598	196.038	126.401	360.501	159.455	113.54	223.689	114.844	119.112	125.776	244.812	278.072	227.058	278.943	250.076	192.709	236.227	212.786	245.006	279.597	146.057	151.2	214.792	375.069	290.064	226.892	101.845	243.431	82.963	107.263	249.906	232.262	223.869	76.943	157.305	171.471	239.655	135.216	261.025	181.415	197.344	169.58	369.171	244.138	229.179	148.634	129.923	269.121	193.855	183.057	298.639	255.132	211.766	235.954	217.049	303.292	233.312	231.102	177.072	274.309	139.727	122.469	222.429	216.583	222.422	201.675	89.0776	207.072	153.996	211.993	61.3766	200.548	131.745	211.008	120.928	111.717	203.681	233.041	148.228	283.805	224.227	268.805	227.339	286.193	257.792	211.336	193.247	162.849	189.545	244.379	149.002	221.453	237.831	242.446	303.919	167.493	250.656	203.977	262.018	200.097	224.072	256.087	192.001	217.302	184.771	300.404	155.81	172.326	159.159	202.509	126.431	194.637	204.283	227.487	212.659	116.995	268.411	207.621	227.435	317.986	266.763	240.701	285.921	203.478	164.909	265.775	292.673	251.246	193.924	169.751	141.677	249.899	169.093	121.476	109.982	228.488	190.9	236.071	249.514	75.0701	188.249	224.933	308.285	154.839	276.041	220.252	259.333	288.479	243.413	209.241	202.869	152.289	79.472	193.451	222.868	101.947	359.072	251.943	283.878	287.44	289.087	97.8961	264.415	318.709	128.828	223.248	179.476	107.062	254.166	249.283	131.873	301.564	239.343	215.897	202.71	198.117	281.711	212.139	132.748	206.83	201.184	443.822	242.651	218	222.657	203.205	96.2962	263.661	138.85	140.396	202.758	201.813	109.924	315.823	210.229	190.946	92.2873	133.555	260.322	182.057	215.866	203.304	191.595	320.45	196.041	198.357	215.854	223.87	203.712	248.864	128.195	236.665	187.632	280.098	202.637	190.656	109.992	282.028	151.252	232.344	244.043	322.919	413.043	216.524	264.474	248.646	165.745	172.408	317.798	246.159	181.612	327.44	172.32	100.127	214.424	148.009	237.296	177.633	121.673	293.602	118.541	223.044	266.123	228.337	223.524	219.438	301.754	229.026	186.599	162.047	225.377	245.061	214.234	267.852	223.79	203.764	256.822	304.895	207.907	168.911	159.252	144.614	201.415	260.647	149.184	220.014	243.302	218.251	262.168	103.851	256.203	217.745	257.738	224.61	223.668	116.422	209.533	229.835	250.081	192.809	275.045	252.18	71.681	229.447	266.743	218.349	235.933	150.553	144.059	174.927	198.518	215.38	126.534	268.327	262.68	148.164	239.966	160.405	246.042	222.677	207.38	237.774	273.318	261.502	208.926	205.572	180	251.204	103.185	170.009	174.915	298.204	258.66	196.506	89.1415	82.1377	122.321	231.986	161.579	296.641	299.608	181.362	207.581	187.753	271.396	442.89	134.657	287.919	328.073	238.69	242.273	211.882	120.79	203.407	104.056	161.786	161.218	303.379	145.464	255.811	252.249	210.746	192.856	361.907	298.809	347.343	177.629	135.195	235.019	288.999	310.009	289.121	243.294	252.829	261.783	339.433	210.349	104.259	175.36	310.265	269.926	204.317	267.283	52.6063	250.148	250.314	251.401	268.696	242.27	339.845	248.011	372.27	143.058	116.446	246.285	229.233	221.604	159.223	266.322	166.898	175.87	167.718	290.086	243.556	129.57	187.942	132.679	238.128	252.275	126.02	139.674	110.653	255.182	131.426	274.041	240.178	213.066	150.376	229.674	195.469	326.049	232.23	233.297	262.687	217.544	131.34	256.802	210.869	262.078	309.337	181.616	265.53	222.142	240.788	167.658	216.076	102.692	115.949	251.921	204.083	256.708	140.896	174.399	190.858	129.494	227.274	216.894	204.995	188.375	123.699	243.14	218.537	160.091	318.317	266.428	319.247	215.827	363.166	190.293	174.583	196.109	78.8615	94.4021	235.46	268.473	236.829	261.871	357.697	216.988	314.815	293.478	187.851	106.755	231.536	186.098	59.522	225.069	91.4221	124.94	104.28	252.74	141.724	113.25	138.523	207.965	196.229	283.291	132.458	104.499	254.961	258.973	312.028	313.233	336.757	256.961	269.918	154.995	135.269	139.679	105.391	263.466	115.538	252.894	214.527	249.639	98.7912	196.585	244.736	186.829	166.456	214.272	168	205.938	308.272	204.237	214.694	248.224	106.299	224.744	208.254	264.162	210.446	277.463	294.294	252.735	189.508	217.423	246.934	375.069	250.697	245.886	268.829	211.673	207.359	165.542	169.673	113.131	228.229	282.413	211.441	95.9265	248.98	211.234	230.435	206.024	262.367	265.968	235.571	281.035	124.903	251.87	153.766	199.592	285.202	86.2685	260.257	239.188	247.976	131.007	541.983	233.574	213.037	252.376	297.816	293.831	273.262	224.999	68.9945	249.874	264.74	250.856	59.2984	116.297	277.101	101.8	237.38	284.793	158.295	240.27	275.398	466.903	273.924	237.754	218.744	208.886	253.579	209.196	193.894	260.433	174.248	250.083	297.058	163.131	261.552	123.071	294.614	152.366	251.95	121.53	314.283	93.2419	183.311	218.448	233.293	126.356	174.059	171.329	233.074	319.654	175.903	265.379	301.245	220.484	226.435	181.908	375.349	129.64	212.965	216.232	285.049	213.367	84.2842	447.636	234.575	265.209	208.671	225.437	235.699	100.333	119.713	290.136	368.539	149.527	146.328	300.388	283.018	170.408	253.752	238.202	96.3355	210.123	321.635	358.249	212.378	166.107	246.5	247.505	250.904	319.521	274.399	170.391	371.959	144.918	245.315	186.234	177.713	172.116	249.192	242.897	238.29	151.876	238.892	265.662	86.2564	63.6169	173.3	140.84	267.417	235.959	237.198	218.267	268.838	88.3287	291.588	99.0104	195.446	94.7933	167.797	206.127	204.78	109.736	208.818	243.454	193.509	201.92	182.543	204.239	34.842	197.502	271.658	217.678	273.802	204.966	274.179	291.756	246.953	168.636	138.267	300.877	222.839	201.007	215.189	281.491	235.898	268.419	198.896	293.084	223.056	321.383	224.934	231.946	200.901	164.815	299.433	183.804	176.74	238.396	382.842	193.236	277.975	165.343	281.886	251.017	197.617	313.456	146.941	147.994	259.859	176.954	121.727	172.57	286.282	269.98	213.544	218.196	178.958	252.214	196.869	360.925	253.473	181.077	234.701	266.58	122.916	204.042	181.113	210.489	105.407	262.737	212.488	131.036	127.69	256.581	181.744	184.871	211.598	182.473	118.6	245.044	211.187	189.503	256.323	207.178	205.968	266.898	158.63	241.579	269.417	141.038	313.562	113.785	265.815	159.457	155.219	215.659	190.029	312.493	240.873	280.779	132.771	165.309	194.113	330.112	280.27	265.253	383.685	227.338	171.069	182.793	109.146	103.475	139.494	122.517	185.139	224.36	245.974	203.784	74.5907	259.226	242.585	118.324	198.917	303.995	234.881	351.582	216.472	239.335	242.07	354.971	217.906	146.114	154.115	281.794	211.282	211.526	291.096	232.556	144.404	153.615	221.359	483.366	257.178	145.688	249.106	134.484	340.899	335.907	236.536	293.042	200.237	258.858	136.458	224.762	278.032	351.132	184.505	238.96	247.05	229.34	182.669	202.628	244.888	288.181	281.21	125.617	192.183	234.261	132.922	186.802	134.9	264.737	91.2454	318.571	217.199	174.593	205.102	325.064	186.858	237.772	216.983	183.862	121.741	356.706	259.054	94.8329	172.82	91.2999	124.822	218.623	326.008	297.217	97.1907	298.589	250.752	149.898	186.279	239.567	200.6	160.665	210.493	216.434	243.943	273.706	198.81	184.852	245.225	352.398	198.072	235.839	426.986	108.716	156.191	362.152	138.554	262.655	304.07	180.949	249.66	203.541	138.21	383.175	340.4	120.371	168.552	236.497	281.315	179.423	143.908	298.012	122.581	186.576	197.037	114.836	315.317	156.123	137.582	212.6	290.887	194.55	113.264	308.123	294.548	240.034	209.011	226.172	307.787	217.015	222.524	124.968	327.173	292.167	179.06	248.62	291.091	317.484	107.25	272.243	242.353	253.009	150.903	273.945	279.433	270.849	255.038	265.877	287.045	234.42	187.826	183.979	193.056	311.101	185.482	170.707	85.5006	218.11	200.015	242.15	342.625	217.301	120.484	162.038	289.929	220.51	267.399	253.595	376.221	128.239	284.621	265.384	217.103	170.745	257.039	211.574	185.815	276.766	218.052	263.779	251.579	253.811	119.468	274.825	157.528	313.661	217.245	349.061	211.579	307.871	225.825	213.321	355.985	260.646	136.354	258.724	266.142	173.992	142.617	302.573	199.582	246.526	122.248	170.821	223.513	226.357	88.9137	354.318	196.796	187.089	326.396	192.035	218.391	234.63	194.605	268.445	238.265	205.434	287.047	224.412	214.648	345.839	241.841	266.214	196.848	291.895	134.604	225.036	215.429	339.675	36.9314	253.466	252.367	207.598	213.627	258.133	123.942	192.418	118.308	292.033	341.815	146.345	172.487	180.317	125.554	219.919	252.966	193.423	250.229	320.499	205.262	212.035	93.6942	302.754	194.19	77.626	166.616	288.81	335.596	197.542	79.4723	321.773	326.331	233.91	113.023	170.421	214.551	237.728	250.757	150.554	204.111	259.979	218.548	238.479	214.913	347.307	282.955	224.473	365.441	63.6169	261.595	173.39	280.408	298.366	214.304	206.713	189.805	185.931	255.7	135.391	138.383	227.29	110.455	187.5	245.842	321.71	185.538	255.567	377.698	199.627	233.877	182.008	184.438	210.757	265.439	187.87	160.082	245.479	99.9777	129.409	358.783	183.577	235.2	213.045	310.419	218.921	208.583	205.481	187.969	218.711	257.195	196.417	256.791	194.47	230.084	271.007	207.521	265.718	188.225	277.903	321.791	257.653	199.731	357.007	169.267	214.406	289.263	170.869	222.559	155.547	189.182	188.959	193.06	173.708	302.924	292.017	359.396	71.3801	135.428	114.213	160.326	227.868	290.435	164.658	193.433	205.747	210.979	265.873	334.798	120.814	122.44	211.687	258.752	335.062	276.63	93.7917	161.804	241.76	269.709	282.36	233.994	106.46	335.304	194.993	234.601	171.273	230.975	133.468	194.903	285.419	107.252	268.749	121.739	256.094	210.553	99.3184	105.825	280.723	141.132	266.743	173.215	213.052	90.064	184.114	155.351	217.709	225.696	199.259	165.33	186.066	173.596	245.048	83.3783	87.4983	216.658	331.466	295.933	83.8728	206.72	264.778	230.495	97.0903	213.048	205.239	241.885	229.985	196.238	215.905	196.705	236.877	310.441	337.111	132.461	139.891	212.042	187.524	184.625	241.756	335.78	149.016	119.842	151.114	235.666	244.735	270.274	178.987	228.657	266.991	246.887	268.139	248.282	280.785	106.578	224.824	230.065	219.098	151.134	121.479	205.02	249.118	251.019	222.711	147.768	199.752	105.051	274.583	261.707	259.601	188.242	251.153	361.254	134.851	42.7391	202.051	115.867	227.359	348.67	253.971	225.938	132.444	202.225	235.372	194.233	271.695	103.992	126.548	81.0297	176.46	213.66	220.674	218.209	176.346	249.305	181.554	245.009	232.336	195.094	221.406	404.121	239.096	197.141	153.925	236.93	387.108	239.408	180.533	183.33	292.784	283.872	345.965	206.946	116.851	197.231	299.306	171.618	242.75	190.946	396.258	212.757	207.447	297.383	292.157	287.527	178.519	184.199	210.536	150.949	230.88	205.502	271.757	222.326	270.986	277.384	225.401	123.545	250.611	126.778	142.961	298.475	189.368	59.522	189.259	232.049	197.353	225.012	190.879	111.155	154.61	187.519	216.286	294.051	271.146	157.762	270.802	110.765	260.399	294.109	357.77	208.784	161.456	321.802	258.979	229.812	275.807	181.962	219.163	312.681	275.808	137.188	215.441	255.343	244.989	95.2922	268.951	154.602	195.613	237.17	253.81	145.108	204.439	193.625	254.39	209.284	245.02	244.311	257.665	104.223	263.681	188.608	212.814	211.874	231.239	196.905	357.876	327.208	93.7572	315.458	263.539	112.927	297.439	98.8751	231.763	126.438	228.047	74.1522	176.454	354.015	229.061	190.37	113.158	195.367	133.238	196.631	252.054	225.377	254.887	129.182	182.169	198.428	240.267	132.142	171.911	283.597	97.1818	366.108	202.586	176.288	292.01	122.445	243.2	207.182	240.575	294.611	369.273	202.394	331.66	238.563	266.433	295.349	195.411	302.828	82.4894	226.381	260.847	133.296	149.308	122.583	312.05	161.428	172.304	218.349	99.3771	262.486	171.61	188.415	133.579	263.351	164.287	229.44	265.997	151.183	182.349	160.016	220.337	340.639	122.471	203.322	205.757	252.649	202.391	203.463	173.234	276.332	187.108	239.786	201.806	228.58	203.628	104.437	351.905	260.89	174.243	215.262	191.415	237.477	242.558	229.663	269.012	181.599	357.136	67.5368	278.094	102.088	247.302	156.712	261.623	220.64	168.522	217.086	157.675	233.708	197.893	312.146	198.704	171.603	921.878	265.711	236.903	215.251	237.743	117.37	138.011	83.3056	194.083	225.73	89.6972	218.986	281.424	170.017	230.289	357.959	334.991	215.158	296.993	180.948	218.48	141.878	320.027	100.696	257.61	205.933	300.375	204.907	214.923	140.08	249.306	230.882	345.93	250.299	167.679	100.725	222.02	372.991	262.795	186.393	54.0713	159.139	263.194	82.3401	287.385	317.653	220.564	241.288	248.604	153.599	212.795	239.544	110.155	229.125	313.842	250.94	190.144	250.098	276.676	316.303	355.567	238.53	288.144	154.182	254.081	260.558	264.398	189.45	283.43	237.086	247.893	180.114	97.3252	264.724	135.083	268.407	211.895	181.109	193.539	265.447	158.901	369.309	270.037	146.761	165.379	198.441	277.595	293.86	237.77	169.683	175.57	187.996	270.573	139.948	203.726	306.042	276.602	234.435	284.148	171.006	230.155	197.37	280.254	320.967	218.067	248.628	240.301	289.808	98.2251	358.343	305.309	186.466	193.083	247.616	240.03	212.475	223.356	287.594	201.264	281.331	226.429	133.371	197.709	227.212	199.304	318.713	357.959	172.347	153.054	272.875	271.415	112.316	321.928	180.31	290.412	102.833	194.722	289.992	236.204	216.159	292.081	185.958	196.575	196.131	338.647	293.781	144.71	189.164	282.898	309.147	313.403	216.924	248.731	131.934	182.397	244.9	247.273	131.85	198.291	230.831	281.953	131.982	221.619	161.565	321.261	244.671	256.426	228.798	225.609	98.8258	164.053	160.543	204.916	138.722	179.231	205.052	183.296	259.911	175.556	243.196	214.473	180.819	87.2485	233.85	196.894	235.14	122.87	218.498	279.661	217.243	223.884	263.723	108.654	228.401	201.6	201.729	222.545	94.4411	174.228	199.878	229.578	241.835	226.345	225.476	275.299	201.058	240.056	218.919	165.512	134.129	117.855	182.632	146.918	179.602	208.435	239.699	195.857	205.587	67.7185	158.314	208.698	224.308	163.548	211.248	153.884	189.035	211.585	260.759	173.765	243.618	113.773	332.992	410.474	171.204	185.099	160.118	104.126	265.848	200.327	82.4253	245.106	273.81	213.343	245.082	179.478	233.485	206.896	123.837	195.84	226.037	118.048	111.327	241.254	196.522	159.97	116.649	256.482	189.626	238.851	247.738	256.727	248.593	153.01	342.972	137.094	264.843	145.108	105.275	233.283	267.16	137.238	226.403	232.037	203.306	232.203	255.368	262.932	234.832	213.696	211.83	250.099	352.462	351.547	193.87	261.953	285.98	257.896	272.734	255.574	164.961	320.743	120.783	272.069	163.241	228.818	219.254	229.711	1019.53	193.676	185.109	177.878	918.902	142.832	228.532	219.052	258.423	199.514	244.925	238.582	112.458	100.568	240.106	261.868	226.369	232.93	129.849	209.053	227.174	199.341	287.928	274.508	191.761	284.671	224.962	234.183	255.808	120.887	289.719	164.487	181.255	117.854	224.581	221.381	250.26	190.188	305.488	121.885	279.316	256.299	256.059	170.169	261.452	143.463	107.886	268.401	256.24	166.897	253.94	192.638	193.38	220.677	182.772	278.32	304.55	237.948	226.124	263.197	372.617	201.886	239.656	306.751	220.429	187.472	251.743	203.485	199.227	107.514	179.657	217.485	185.62	138.276	230.505	264.158	311.516	134.361	83.7466	201.587	123.002	177.172	218.175	155.273	362.766	236.645	164.317	244.711	221.202	303.972	260.569	246.922	311.105
CCP46498	140.332	477.678	246.846	826.115	533.9	43.4179	398.701	362.867	251.689	328.371	212.215	144.533	622.297	191.789	229.671	142.157	765.783	202.897	332.127	476.171	181.288	176.025	413.997	382.77	213.381	160.487	297.062	568.395	99.9521	171.764	1041.06	70.5941	349.61	113.38	745.32	850.481	222.267	357.266	277.65	1827.28	152.384	775.867	197.01	251.926	196.072	462.992	92.5699	243.884	369.783	168.159	412.759	278.29	319.852	279.684	168.459	165.419	193.571	163.483	259.762	103.468	268.311	138.844	373.468	746.261	453.489	221.673	69.9507	584.121	192.66	165.282	706.468	1167.08	421.306	1475.29	269.414	211.077	266.953	214.283	276.909	227.107	400.378	197.175	169.597	180.908	127.3	261.973	676.561	366.551	314.988	275.101	862.685	216.459	167.426	126.438	159.86	166.011	167.963	180.829	195.492	100.195	160.817	416.636	184.586	201.548	159.684	167.931	183.082	751.341	176.144	169.496	192.332	249.876	489.736	184.488	219.433	142.1	870.481	259.796	489.857	178.008	488.519	164.141	230.735	286.471	411.847	79.7516	109.725	170.514	537.505	247.274	218.992	59.9989	392.838	113.222	454.786	246.03	340.865	130.28	470.194	373.467	541.348	246.453	170.177	139.08	328.78	186.301	181.122	342.046	624.706	317.272	164.073	204.396	2107.63	508.572	131.727	124.244	805.798	213.643	218.846	233.633	110.461	331.564	398.902	205.178	501.759	738.779	202.216	261.894	245.679	163.069	541.619	165.744	63.0925	103.91	194.145	400.43	229.641	547.919	111.716	177.914	243.955	192.968	131.39	548.036	512.75	364.98	411.842	179.057	293.457	392.562	317.654	261.277	340.534	152.979	522.655	226.24	288.857	371.963	101.42	184.357	215.327	501.402	106.226	93.1483	269.327	849.859	1099.84	147.928	320.908	408.528	169.001	655.937	383.988	178.83	326.679	584.026	243.425	534.594	438.264	139.217	1056.03	365.212	252.255	1029.13	204.076	213.718	75.3322	165.073	158.509	748.697	102.796	348.051	191.035	242.046	321.908	281.432	212.266	127.091	162.554	333.265	215.114	123.884	303.752	182.337	217.349	76.1027	261.658	562.655	707.234	385.892	194.626	96.9801	142.551	1507.23	190.867	104.247	74.8901	319.302	86.2745	144.52	146.368	303.679	363.47	369.446	302.493	121.677	406.384	404.325	140.154	176.832	228.882	1093.15	208.957	871.399	158.341	702.276	107.179	565.335	102.479	157.15	125.777	1101.04	193.918	259.196	426.001	288.939	423.585	403.159	273.987	378.505	338.086	727.077	281.035	224.91	349.821	132.85	554.512	182.658	229.079	214.083	664.977	202.327	232.777	167.162	187.297	176.338	222.257	498.132	145.292	232.502	185.393	210.883	165.059	218.583	235.767	762.677	185.246	484.346	237.859	331.768	52.0297	363.786	156.395	139.413	163.28	127.866	226.666	56.5879	513.473	354.524	611.334	180.944	197.115	156.854	123.894	372.534	155.961	146.291	181.758	157.612	240.969	370.814	406.48	55.6431	92.0952	564.912	80.3065	266.055	712.551	514.527	216.657	229.437	269.764	525.358	107.217	212.836	250.146	232.568	331.029	182.57	630.537	218.83	206.926	205.272	202.802	532.804	284.651	419.732	263.341	1292.81	303.692	373.836	300.393	205.973	229.886	567.088	410.241	144.606	502.678	144.55	254.391	294.888	185.529	110.038	148.629	243.089	176.173	233.947	327.257	303.402	446.513	367.646	279.622	621.065	158.337	597.075	334.135	209.359	342.785	150.344	252.923	741.344	309.664	403.269	164.408	382.566	594.56	184.824	417.613	728.525	192.489	266.646	1784.84	327.746	139.61	167.253	209.297	166.054	235.918	479.863	269.487	136.391	199.312	398.132	638.895	202.497	159.569	136.273	127.406	234.3	321.279	222.047	514.345	652.851	222.945	197.031	415.519	280.062	672.666	221.847	1271	167.187	259.925	149.817	175.342	2255.52	73.5502	200.49	821.766	129.273	261.311	275.438	441.658	142.782	100.377	344.315	265.815	832.486	135.482	202.965	228.08	150.707	449.144	434.52	225.661	141.505	181.526	363.739	288.833	132.867	183.849	213.232	130.186	777.267	112.76	214.437	500.445	371.117	1283.64	89.4379	77.8067	559.44	173.541	258.422	165.043	213.854	255.627	123.726	275.101	117.223	180.15	372.147	367.715	72.2961	374.043	174.038	427.727	114.302	84.3336	173.487	106.661	205.835	423.639	210.409	323.688	398.809	212.107	483.794	204.745	190.229	72.9122	101.082	195.109	59.3789	1379.37	412.566	318.419	292.643	147.079	165.183	144.744	135.083	332.445	233.447	145.786	228.448	166.315	174.872	234.154	647.545	288.055	387.215	443.045	110.134	148.012	165.562	478.145	102.47	275.428	295.29	376.992	248.918	238.63	945.525	173.728	170.793	350.198	390.747	184.154	189.783	571.982	181.747	229.232	118.492	1055.45	613.872	195.978	151.592	129.596	180.213	182.804	111.529	458.066	167.906	378.78	505.774	129.25	174.084	377.309	94.5349	3160.02	262.924	226.651	234.503	178.843	368.547	546.97	139.964	189.846	1071.81	622.775	812.572	181.96	108.886	141.16	176.525	223.679	311.548	363.008	188.229	152.058	104.052	546.071	188.006	1358.52	304.631	257.96	605.109	558.41	176.561	2220.65	216.808	466.458	463.692	290.455	1083.02	543.795	816.808	170.711	257.254	1048.45	424.967	222.721	758.18	195.276	173.654	142.005	178.611	280.745	109.278	1121.77	104.713	135.113	184.799	391.81	176.602	109.539	817.942	309.665	201.711	113.311	119.642	105.363	469.265	154.121	271.564	217.642	120.802	314.461	823.775	384.873	208.425	218.615	1386.38	144.935	153.041	162.11	127.237	349.112	459.673	200.479	275.666	157.216	134.573	631.876	439.471	725.159	323.06	173.767	302.694	157.402	312.971	170.721	163.031	107.358	153.622	109.775	214.023	468.882	279.402	372.977	88.3008	431.183	279.783	211.887	445.91	135.683	353.499	273.139	136.328	198.185	132.095	1248.88	734.035	460.372	108.785	244.171	143.765	478.559	342.414	41.5755	2043.01	173.712	250.694	274.528	731.958	581.382	227.874	225.365	288.005	1269.56	415.881	281.457	63.9976	84.9143	173.515	332.015	179.953	234.52	176.501	193.123	203.783	418.821	395.628	155.839	283.665	1323.71	225.114	1305.29	370.87	133.934	734.12	291.636	410.47	234.075	182.731	210.685	140.368	171.562	267.507	153.13	176.164	308.137	1069.38	170.666	272.606	266.426	197.422	821.566	309.162	519.459	173.8	177.254	118.467	134.852	307.18	299.253	95.8288	866.071	138.927	166.838	429.993	384.806	150.434	259.523	368.007	235.544	100.991	268.753	189.594	222.446	283.509	166.838	267.57	663.325	272.328	128.048	287.049	148.039	334.307	210.32	332.778	589.913	1227.02	523.917	264.391	238.609	228.604	1051.47	386.715	347.278	330.954	198.86	1197.15	535.732	138.592	223.831	1011.86	630.204	133.721	149.679	79.6614	896.582	225.804	339.091	517.288	496.493	191.651	40.8375	251.263	114.75	173.013	311.171	188.051	751.844	312.112	180.982	600.289	177.412	244.27	359.18	586.699	182.899	201.868	1097.12	326.348	185.061	176.474	258.275	142.241	251.183	129.057	137.67	673.19	671.881	434.557	621.155	206.932	185.149	329.558	226.269	190.541	123.679	164.752	113.775	132.797	79.5789	114.198	360.457	259.326	145.977	153.283	134.663	313.187	164.438	244.843	364.958	163.946	355.367	178.891	128.179	580.745	277.403	162.523	824.806	239.34	111.02	571.396	143.924	41.5289	804.651	270.547	115.691	415.299	199.179	110.799	184.06	67.975	150.296	224.578	108.121	214.562	130.305	346.856	876.133	594.445	211.655	196.33	207.502	169.465	414.992	484.952	171.25	240.739	664.551	139.877	234.291	113.615	332.709	241.45	814.139	215.877	156.075	221.566	191.638	237.305	441.395	247.517	164.576	602.503	675.86	60.8549	148.384	142.39	254.482	199.112	240.12	339.926	217.342	138.718	397.789	154.442	231.878	543.597	154.954	217.358	129.083	215.354	182.186	223.033	220.407	209.539	313.595	145.031	127.062	130.693	159.227	236.089	172.959	248.861	152.972	253.637	627.122	161.961	88.9098	186.258	504.908	417.786	174.367	117.381	235.644	156.083	172.185	157.077	602.733	111.304	143.603	256.763	145.838	87.8765	328.606	211.794	256.173	110.622	171.671	204.128	2450.35	102.575	199.555	318.075	216.153	118.515	370.384	626.969	579.967	185.37	355.649	700.602	813.651	184.46	145.793	245.915	117.769	547.055	232.09	333.894	120.65	868.473	213.16	87.0167	223.173	176.437	284.493	534.586	291.48	118.578	214.034	190.432	120.244	648.06	628.772	176.41	347.364	272.918	103.164	258.238	103.065	453.614	233.478	552.061	584.235	143.695	1538.34	154.269	167.872	340.275	231.759	243.32	343.044	91.0829	136.626	199.208	383.83	781.897	785.55	222.371	88.9889	356.795	1155.58	603.248	700.216	223.634	687.046	208.794	475.293	283.763	57.8792	238.683	191.212	138.114	136.78	138.526	128.103	203.773	806.939	289.502	297.265	80.4255	152.804	285.942	264.313	91.828	496.733	411.561	281.871	782.403	143.858	402.79	402.844	366.738	118.162	108.315	208.68	215.924	135.06	118.798	190.77	118.763	273.878	235.051	368.547	358.995	197.441	477.893	417.922	165.795	81.4629	196.505	152.208	95.0725	145.942	157.46	633.774	32.5966	198.214	235.513	148.231	115.329	138.082	199.292	121.603	483.694	110.134	865.475	100.727	178.915	82.4041	292.473	226.458	242.973	248.07	650.98	155.354	1217.75	181.868	573.678	457.454	123.735	79.3738	176.812	246.668	65.9084	126.576	285.871	789.921	69.7861	153.269	308.564	287.581	210.076	160.777	269.438	310.76	511.428	616.95	161.728	204.953	174.147	414.701	512.148	112.476	128.382	354.373	96.0599	322.439	181.841	1004.25	373.932	454.758	267.764	1038.74	475.632	191.212	209.268	185.002	354.72	171.046	304.808	337.728	2707.25	390.059	187.67	184.977	447.189	421.645	681.481	145.45	128.098	98.6367	288.786	216.114	856.362	183.698	2232.76	164.365	136.56	256.526	334.97	154.993	580.075	226.591	213.464	124.807	668.848	275.004	522.825	290.542	261.092	174.21	504.023	203.494	166.116	235.081	274.346	218.205	479.256	916.904	385.109	201.513	134.218	96.3839	134.856	275.1	243.904	208.128	97.7674	383.694	140.003	182.919	149.656	262.977	319.06	220.238	199.627	116.629	133.254	220.968	115.634	304.631	206.357	144.358	855.485	167.048	164.02	163.508	340.673	126.219	147.575	90.7289	1262.42	175.065	110.009	182.568	491.088	187.284	112.591	113.048	339.185	492.841	23.928	195.76	169.477	195.231	283.33	1477.77	296.032	126.067	409.675	130.439	173.663	269.738	335.503	128.656	326.992	446.863	363.067	342.723	129.952	322.616	437.408	408.392	794.168	154.461	109.467	246.654	100.012	42.8378	237.135	184.421	263.673	275.045	341.547	211.251	1089.82	585.124	299.8	931.116	164.469	749.718	177.496	265.191	790.27	181.35	217.208	270.095	189.899	228.645	227.038	270.956	108.542	217.361	548.194	126.098	194.856	305.798	166.466	372.755	103.264	413.217	910.061	216.832	191.467	195.57	173.5	260.756	208.644	386.745	352.66	1076.94	906.983	470.201	101.034	199.84	136.973	159.861	597.804	402.71	710.039	521.637	185.711	212.582	664.285	728.295	169.624	244.112	284.68	210.222	124.965	140.399	187.44	307.734	297.385	166.438	200.825	145.097	402.371	279.107	218.522	194.2	311.782	590.421	121.252	137.923	111.287	100.901	429.021	226.197	120.326	265.488	135.476	414.044	206.278	368.804	229.839	137.884	445.605	232.418	276.459	268.778	211.122	276.679	194.045	130.516	171.642	173.663	960.509	115.11	166.358	219.739	885.56	509.789	277.944	286.542	215.113	745.012	300.967	130.143	276.143	455.772	887.662	246.566	389.71	344.265	90.0166	282.751	252.234	389.491	145.579	157.535	513.885	145.488	239.172	135.254	227.769	84.0592	153.863	163.582	128.599	198.744	158.163	188.313	93.7398	137.782	153.929	110.222	292.018	196.205	155.98	218.753	497.076	175.152	152.032	87.2583	1102	692.242	324.068	700.347	194.092	784.33	109.25	126.598	146.025	271.786	769.779	196.679	398.851	181.72	213.068	460.266	163.676	164.782	302.437	126.18	782.648	1434.05	458.245	425.822	266.949	208.747	913.775	117.138	353.985	804.231	216.151	244.515	204.629	279.141	126.837	127.136	146.476	103.881	150.481	641.059	237.128	120.819	240.126	145.064	131.016	331.476	156.737	247.494	136.522	123.371	120.035	693.311	140.191	362.38	116.681	84.4488	204.758	506.046	118.761	193.783	141.738	121.137	336.11	112.798	155.938	595.416	77.7306	313.92	145.25	149.838	496.895	311.29	161.74	253.427	838.425	130.781	623.221	301.567	764.854	200.844	197.528	342.697	198.41	306.179	799.687	386.833	111.261	364.338	478.29	1499.93	105.952	158.163	172.798	150.734	148.047	402.714	205.591	202.871	421.783	426.267	101.279	227.829	388.973	231.589	167.636	270.305	84.7957	241.425	220.518	183.845	241.719	123.938	99.6849	834.217	232.332	269.343	204.611	670.891	148.857	198.402	172.214	704.754	193.679	245.09	440.701	191.112	101.139	226.59	1299.94	267.563	214.318	339.591	439.718	235.125	150.305	220.146	545.416	2598.17	201.484	385.036	260.207	461.082	147.959	1157.01	177.068	142.578	356.925	107.86	223.835	172.6	99.4499	145.833	2510.85	197.084	264.815	307.765	256.588	303.838	194.981	120.344	162.501	148.357	501.154	186.295	171.417	429.908	134.645	114.269	180.619	171.383	191.188	359.159	115.031	147.485	840.519	121.092	551.435	203.386	130.674	209.782	146.891	135.894	256.408	419.077	211.917	140.023	245.647	182.836	144.591	250.256	213.74	179.804	131.4	173.406	1039.15	54.5125	184.917	209.516	196.035	176.799	800.035	163.843	272.021	269.515	185.152	259.328	134.71	341.993	121.394	202.542	198.684	243.103	202.139	210.833	176.666	220.968	235.716	341.075	71.8601	425.711	213.866	467.362	99.7921	188.89	154.467	251.056	90.6236	462.471	154.037	213.445	595.816	353.631	200.196	601.797	109.63	463.843	222.27	955.171	95.5482	253.85	111.022	178.513	368.513	131.316	566.513	125.487	121.532	201.659	460.122	124.272	215.246	108.512	394.64	332.335	2065.84	128.519	240.083	257.834	1969.9	192.898	148.012	84.4954	178.818	182.963	138.755	331.304	159.496	142.568	248.782	220.761	140.781	284.829	239.104	1064.51	149.771	964.416	174.935	55.9818	113.987	308.93	204.214	145.636	196.658	281.106	778.293	108.865	73.2479	147.511	284.669	739.742	369.045	241.689	240.87	388.346	291.088	358.098	140.55	728.174	253.081	77.0026	408.503	127.272	395.987	223.002	176.084	401.266	321.353	786.493	484.94	418.638	298.268	251.452	198.387	1139.84	163.572	123.986	267.274	425.408	160.067	180.885	209.206	114.825	580.616	237.938	305.877	316.132	167.865	125.964	189.125	303.351	140.65	182.341	1270.4	225.28	148.051	1109.18	214.882	257.463	158.932	80.9167	127.97	307.108	263.351	169.132	189.669	375.155	119.49	138.745	271.16	162.896	245.39	192.231	297.021	134.087	1301.42	264.405	156.523	238.847	155.653	236.945	189.553	115.336	226.913	280.336	420.791	166.483	861.68	169.449	243.766	258.072	195.552	172.468	111.191	298.375	164.989	211.629	252.375	192.722	160.463	193.036	239.576	307.82	183.497	563.519	141.594	49.3917	670.571	450.023	170.628	137.956	727.806	163.29	188.056	120.055	312.365	482.374	637.377	1383.35	139.066	117.217	120.309	112.336	224.631	119.301	142.928	522.114	183.555	198.817	374.316	457.758	150.205	156.434	164.227	457.284	395.165	352.178	108.089	255.921	124.376	199.891	1068.49	131.469	449.642	273.447	129.455	231.131	94.757	622.565	317.084	620.133	446.023	156.334	440.063	390.72	754.167	223.676	537.289	127.002	179.55	250.655	263.452	182.454	110.314	1218.4	230.513	521.157	201.481	230.102	374.718	544.378	229.124	263.706	150.438	328.964	334.154	1040.14	176.784	274.192	121.807	482.886	1302.05	189.365	691.332	322.359	73.9239	593.563	243.32	487.528	197.627	247.397	198.963	115.92	383.273	122.681	844.338	170.334	293.172	54.6336	147.683	282.937	233.113	129.488	408.744	147.725	192.757	793.805	330.042	159.56	263.997	295.355	332.073	293.305	423.344	491.781	798.651	194.32	146.695	453.797	73.7561	92.998	659.037	191.694	180.066	121.839	690.741	454.423	443.268	181.965	1371.94	133.011	628.582	463.061	124.481	255.732	125.236	117.104	395.928	189.453	256.332	223.6	537.01	158.579	184.369	222.462	156.236	443.132	771.313	173.733	97.0749	382.814	275.823	200.07	573.757	584.621	96.4855	104.769	102.608	129.829	130.515	392.942	297.71	215.441	143.396	111.74	395.62	804.662	120.418	111.06	206.712	177.498	411.842	138.482	328.786	145.471	170.001	260.766	204.262	309.56	70.4576	137.881	2262.12	1244.56	81.1532	484.528	218.367	383.485	283.646	2096.21	562.373	410.854	414.556	933.535	141.223	149.166	815.208	229.254	114.198	142.496	181.365	126.251	815.27	986.47	497.873	384.765	137.205	1438.11	126.14	420.669	230.945	159.314	156.779	847.355	334.447	141.427	333.785	119.803	181.152	554.4	194.6	565.436	323.192	215.206	385.814	619.848	291.325	248.439	217.821	1052.18	353.559	274.89	162.519	358.748	115.914	169.692	106.161	301.019	143.215	200.522	168.001	301.094	107.644	161.779	133.769	101.49	239.702	346.014	185.02	382.023	358.347	529.579	170.197	64.8078	485.51	258.855	167.501	555.65	135.222	765.269	186.366	270.671	206.745	189.328	138.439	286.283	398.967	341.398	384.795	308.152	127.684	202.733	148.87	159.276	751.793	168.433	738.863	209.769	297.091	433.098	392.945	235.833	176.839	263.919	103.231	173.984	201.55	246.986	708.874	220.83	299.287	118.569	155.427	203.523	332.69	454.31	186.854	139.046	354.834	148.1	253.512	219.213	178.181	217.507	183.919	198.567	432.016	363.302	182.078	338.201	495.109	343.787	115.087	592.741	197.853	295.415	491.647	269.828	240.402	542.93	263.292	473.203	149.963	213.271	174.953	822.598	475.522	708.545	111.479	174.331	271.358	130.77	485.468	175.053	257.361	228.407	135.977	102.299	188.845	236.111	365.363	198.474	712.129	352.447	206.03	473.234	812.891	119.699	152.193	153.294	198.579	413.549	111.336	307.069	216.751	167.538	223.975	217.511	1014.63	228.983	266.647	798.84	334.872	86.4336	180.548	299.787	199.288	389.949	820.85	203.27	779.266	240.3	337.799	205.628	202.995	157.195	203.316	462.863	219.095	384.795	136.199	365.172	150.828	256.858	549.543	735.196	90.007	96.806	363.252	223.319	347.723	248.402	1129.75	350.264	190.172	111.664	331.923	317.14	219.398	220.667	139.812	316.479	130.265	148.076	137.396	247.286	154.87	166.3	271.154	282.615	227.775	440.934	333.731	473.386	203.378	142.515	825.169	299.053	165.995	156.667	135.4	144.999	176.215	695.374	258.279	151.826	1042.36	316.274	391.166	248.245	227.491	594.213	141.884	227.045	162.827	141.295	364.34	154.773	128.551	845.672	204.883	235.79	225.982	263.669	288.769	140.584	216.406	273.617	242.04	599.297	684.552	177.193	164.145	255.749	155.438	273.686	217.397	238.799	71.2258	258.732	226.971	664.512	170.232	854.024	1624.3	342.5	1114.34	89.1899	337.381	192.731	483.584	224.693	369.694	397.387	312.051	187.387	176.285	237.478	110.121	130.623	119.054	390.826	168.93	105.001	286.147	530.007	303.098	112.079	317.131	121.077	229.441	177.217	86.9906	410.949	274.999	168.852	114.97	174.217	509.872	456.089	134.017	299.728	410.728	878.791	154.979	286.474	125.063	113.631	141.697	204.798	194.974	226.645	150.742	264.333	170.681	140.09	600.324	1134.68	235.284	258.548	189.35	95.7894	236.149	291.705	396.397	139.741	123.308	128.141	347.588	96.2501	214.964	261.062	125.522	128.13	145.924	221.244	115.539	116.857	237.252	485.86	127.933	368.51	172.935	409.757	164.021	380.056	98.8513	270.259	502.483	573.315	24.2879	425.797	602.18	310.459	39.917	115.314	163.042	329.802	240.016	376.386	348.822	127.662	134.825	154.855	240.076	74.6714	284.152	325.941	150.747	113.065	294.697	115.957	170.705	298.023	346.94	201.832	205.611	688.251	255.999	750.932	429.801	637.737	166.878	171.255	143.754	133.323	166.58	237.35	149.831	218.498	238.712	192.098	354.328	189.274	75.1219	733.319	763.326	184.655	304.361	335.673	293.119	81.4479	172.097	186.243	151.255	468.865	95.5585	192.608	333.839	164.61	88.9296	143.689	732.957	507.909	506.077	157.82	493.409	126.933	162.044	365.183	151.853	327.442	633.575	166.149	172.171	96.9109	153.258	231.847	176.088	281.08	129.759	408.031	485.305	173.486	571.897	179.233	337.904	581.559	151.621	229.306	87.3442	204.037	222.628
CCP46499	311.606	727.703	289.164	637.624	627.26	159.342	354.777	251.386	352.377	529.903	399.895	327.242	490.36	430.063	355.474	335.687	298.194	219.735	352.431	441.235	550.7	360.438	475.442	578.574	438.657	408.438	385.421	332.157	312.086	544.417	276.08	85.9971	222.388	567.555	452.756	307.737	455.65	180.441	378.312	504.168	211.655	461.202	356.317	275.845	329.942	406.253	423.023	414.752	408.411	386.978	309.369	486.948	373.658	412.699	388.197	436.368	463.446	327.463	286.538	286.657	380.986	352.067	484.157	340.141	243.263	470.831	400.838	416.776	430.149	424.626	510.474	637.976	459.994	425.457	481.039	426.985	403.859	452.091	462.395	388.812	559.57	456.77	383.743	225.862	320.204	389.237	458.357	428.964	540.914	491.936	328.381	305.937	570.645	517.422	347.942	375.727	269.318	450.068	504.788	504.977	231.632	314.363	240.345	410.008	423.591	435.794	230.767	455.486	376.878	441.62	432.846	383.565	603.871	368.725	550.12	527.311	243.954	483.497	467.333	405.987	142.502	435.857	351.883	399.284	447.518	431.63	245.491	388.502	456.362	583.519	308.427	116.931	407.435	330.295	398.752	388.429	459.864	412.108	259.65	450.617	405.314	447.947	381.801	352.216	361.97	271.56	433.99	543.63	237.853	354.179	515.513	314.251	494.342	292.649	423.692	424.516	552.441	515.912	497.703	473.168	332.313	486.728	783.017	380.808	250.991	614.091	425.28	310.948	400.732	355.909	229.35	324.374	320.866	321.151	146.494	559.883	477.068	219.655	328.915	413.064	347.416	315.696	488.281	449.557	310.299	542.167	315.736	412.291	304.796	440.99	410.887	411.316	340.192	436.871	234.878	420.83	400.588	211.207	335.701	395.522	447.605	389.675	414.179	307.173	235.132	365.736	522.553	433.902	398.953	340.953	410.205	463.54	433.93	446.041	342.277	405.093	393.748	324.441	330.161	338.401	459.465	424.768	239.049	294.015	417.937	374.09	91.6955	426.113	379.981	370.782	313.117	448.879	515.136	404.356	399.273	483.471	456.129	207.549	462.418	471.501	418.416	461.086	299.721	430.639	379.873	329.112	488.366	438.073	261.458	455.551	419.679	321.074	365.784	458.875	318.902	418.792	106.374	476.928	488.436	388.421	431.578	166.676	445.418	765.186	458.323	428.045	332.976	434.885	222.113	459.438	435.073	272.095	479.075	249.017	336.472	426.217	301.225	289.054	523.36	450.611	380.752	570.994	442.143	375.519	489.274	476.316	588.982	562.968	411.581	316.531	616.599	372.632	279.644	381.986	338.866	247.114	451.724	352.535	430.727	476.134	570.148	412.736	442.169	261.486	385.804	406.957	385.64	320.073	407.046	372.904	768.977	1460.15	287.192	440.88	501.272	445.743	276.051	253.121	284.322	358.132	349.882	304.937	436.192	392.352	344.028	516.272	467.404	143.385	363.76	423.658	421.543	570.37	410.375	249.146	332.486	643.559	535.768	454.914	334.39	345.532	186.838	580.424	431.652	1969.96	380.957	481.634	408.852	439.46	450.269	637.131	425.308	486.503	478.692	391.395	381.303	529.65	441.072	425.626	290.623	346.586	784.924	391.339	402.541	709.838	524.452	528.045	523.322	507.317	402.272	496.342	493.684	451.547	376.361	345.122	548.271	277.912	640.64	2409.01	278.028	374.105	711.669	197.361	436.58	426.53	221.558	415.744	359.504	424.239	528.848	503.84	492.801	528.285	504.412	541.036	444.602	445.104	296.393	403.603	569.125	349.658	491.262	396.019	464.835	438.099	415.247	526.264	489.575	270.565	763.232	287.874	352.7	486.471	293.171	430.998	394.573	390.275	428.246	299.872	369.654	402.324	366.291	594.961	440.891	483.312	179.897	271.568	467.556	593.31	456.754	516.675	403.406	431.577	546.982	267.635	511.102	485.572	327.13	490.271	545.915	366.167	629.841	369.68	406.253	373.885	581.568	255.969	142.954	423.045	214.566	402.55	466.764	469.969	264.261	452.706	434.457	633.237	397.713	399.669	381.232	366.188	498.018	435.067	480.653	471.388	393.902	468.977	397.466	229.699	339.967	350.474	365.846	278.192	152.952	299.912	411.315	215.218	338.238	498.648	489.201	331.26	333.394	269.088	338.776	413.13	448.504	299.33	429.375	404.999	491.937	382.71	298.298	564.085	578.636	473.935	310.931	303.194	257.75	428.733	355.646	283.542	422.051	325.244	527.435	507.634	527.218	407.852	382.519	483.031	424.112	472.8	339.125	391.122	446.55	83.2624	323.095	302.126	510.159	398.525	461.994	356.41	389.301	354.317	317.804	379.543	295.389	441.704	324.742	392.036	217.865	606.985	393.199	343.394	296.769	202.347	569.096	233.919	248.46	336.984	301.726	456.839	564.67	200.012	294.231	283.801	375.33	565.426	425.241	373.649	271.034	425.06	282.662	401.968	257.952	328.926	438.174	452.126	378.315	294.734	443.736	272.909	259.311	243.779	297.864	409.588	508.844	483.133	402.573	421.428	519.866	355.499	113.578	513.297	329.841	366.528	331.664	324.145	500.76	369.326	260.854	336.992	220.75	410.407	382.722	379.543	324.999	268.018	384.7	329.094	416.929	368.624	427.654	313.029	611.297	468.713	477.732	482.842	350.714	398.517	383.515	403.483	332.19	311.2	438.529	563.148	406.772	304.54	244.244	650.595	383.942	505.101	259.311	301.611	372.65	498.465	520.618	505.567	377.062	415.091	194.001	326.336	480.823	296.845	1551.5	320.137	313.835	395.579	170.511	406.478	446.579	433.86	324.446	427.418	381.664	513.529	417.293	280.217	521.075	315.561	391.23	233.568	472.631	465.472	392.172	357.428	414.65	409.858	490.076	380.475	487.229	317.898	464.501	328.763	406.458	422.521	281.134	460.713	542.257	554.422	345.945	385.525	477.946	220.769	262.576	335.252	341.525	347.564	372.387	529.366	264.865	474.378	475.452	437.898	422.239	323.094	473.038	493.348	313.527	214.562	488.602	423.65	432.526	260.683	491.637	673.999	278.478	334.948	451.716	395.817	675.887	532.057	378.578	220.874	413.339	405.211	349.088	167.791	554.806	466.83	473.268	493.484	302.233	247.1	368.311	142.745	194.689	434.226	576.455	261.398	420.34	421.528	490.51	545.494	750.431	318.459	384.652	497.471	490.102	430.861	366.418	314.907	477.277	304.576	129.743	333.916	397.266	408.333	407.988	315.833	397.849	391.978	264.739	336.586	374.435	47.1014	538.501	318.202	421.678	599.92	421.237	444.581	242.987	333.853	398.086	342.372	247.794	490.545	447.973	388.757	416.084	259.385	445.152	304.505	552.101	347.282	368.61	533.942	381.645	323.352	422.933	357.616	376.429	378.939	263.261	494.134	518.316	466.309	386.432	322.755	250.043	621.431	1602.98	255.336	269.802	524.065	484.129	409.28	394.35	418.294	340.014	339.323	437.49	533.307	342.443	537.884	323.1	261.503	468.032	311.358	423.235	279.017	357.884	413.52	409.031	363.605	570.812	505.768	494.498	446.406	242.512	490.53	308.015	209.417	504.84	527.6	689.968	495.045	391.698	479.445	463.59	278.386	374.577	318.833	416.144	286.841	245.093	438.153	351.889	393.826	514.717	361.564	428.432	222.126	555.804	403.618	342.511	496.389	241.095	261.831	610.674	531.13	677.346	425.312	378.721	467.48	1866.17	337.422	160.672	522.273	458.663	450.861	239.764	322.796	349.54	299.125	254.889	467.062	584.456	403.769	419.839	316.179	398.147	192.313	509.394	411.299	628.117	422.118	337.085	319.753	343.16	375.922	485.341	392.208	302.25	758.708	467.864	314.712	251.868	192.485	271.449	356.008	490.446	231.879	493.761	394.081	191.289	267.65	478.662	518.69	277.488	384.212	493.295	229.381	374.371	301.226	442.286	320.388	479.802	140.69	162.614	509.682	285.568	410.517	420.627	394.411	409.464	812.286	442.327	492.069	419.684	372.312	381.236	345.556	360.617	472.601	412.372	439.348	513.509	467.838	432.477	281.874	332.934	496.954	502.077	469.585	415.721	207.662	468.285	491.05	368.542	478.248	382.901	454.459	225.41	468.411	400.901	335.639	382.231	389.735	375.561	234.288	423.593	228.203	384.729	356.676	427.611	383.044	385.907	341.132	269.922	372.321	481.548	245.012	394.869	247.016	277.027	226.72	445.719	300.932	415.616	77.3368	651.702	414.896	210.644	421.193	363.558	513.784	500.44	359.693	382.248	373.118	417.157	354.331	300.066	559.271	292.654	444.722	339.248	176.071	438.498	309.788	384.634	406.974	438.039	165.535	301.45	359.663	267.621	253.818	401.16	420.282	422.244	269.083	220.103	590.992	352.021	363.792	281.246	333.043	320.832	508.207	276.083	546.633	342.427	226.895	2045.58	393.614	411.801	424.814	404.209	483.961	343.892	456.49	439.201	588.09	272.66	694.511	368.124	179.869	671.038	194.008	286.676	257.749	418.087	163.065	483.948	319.948	368.108	464.004	606.431	242.224	455.765	473.374	433.877	227.223	443.594	450.375	367.723	409.479	342.508	370.606	280.327	228.26	407.361	243.904	301.665	324.165	402.175	1481.59	398.201	429.241	370.224	341.722	616.327	324.582	460.811	641.806	397.619	329.789	475.458	324.069	323.162	375.164	483.769	430.704	363.795	396.03	502.945	399.769	420.795	427.512	324.145	359.418	455.387	444.695	246.007	342.053	318.012	437.29	266.201	377.95	474.938	386.071	461.966	401.17	429.431	406.637	422.195	391.021	458.545	348.044	557.891	267.57	368.979	214.892	506.309	270.47	191.831	122.35	414.272	441.251	463.297	649.817	393.015	296.84	377.375	568.625	496.506	360.613	323.004	270.117	383.873	368.233	429.925	179.839	468.396	352.57	286.294	625.953	447.193	369.388	425.74	418.799	640.415	574.748	543.665	354.956	590.004	472.27	318.477	324.841	407.693	356.838	548.192	362.593	315.448	295.716	451.629	441.94	253.858	448.181	437.631	439.778	263.957	367.244	299.261	549.787	352.309	376.719	312.007	496.445	448.073	326.866	413.654	504.496	222.51	676.983	299.085	495.208	345.986	455.952	423.019	700.769	355.709	274.548	399.089	418.797	417.448	326.852	440.459	420.799	471.283	360.582	362.233	338.187	364.995	382.088	408.174	450.1	394.262	485.529	458.387	230.292	441.071	208.875	536.44	240.299	400.633	290.542	524.741	350.866	410.565	427.436	491.935	456.188	348.555	362.752	455.063	383.748	398.963	434.593	482.874	347.578	384.997	288.261	510.836	259.894	199.839	318.885	387.097	396.437	424.957	406.082	344.987	467.573	276.283	507.158	268.421	355.706	77.0544	364.877	424.176	352.723	215.326	610.51	570.469	380.297	375.713	292.661	250.855	252.64	437.966	520.902	379.877	285.083	305.644	276.864	370.371	630.81	244.065	365.881	460.717	287.659	316.677	461.05	539.995	281.901	269.576	405.821	464.224	498.14	452.517	248.653	390.18	297.904	344.804	450.736	138.109	380.524	490.681	381.629	357.502	567.422	308.44	709.092	299.823	506.191	691.5	299.939	448.528	398.603	421.062	493.673	479.999	419.892	471.643	595.89	248.063	393.972	223.871	337.004	409.829	568.184	471.227	511.238	461.179	255.727	565.148	348.279	336.782	427.786	406.598	441.121	264.502	361.912	481.207	333.137	427.493	484.78	256.964	397.561	530.869	307.303	270.947	405.53	164.995	463.297	272.721	426.246	655.61	411.668	423.744	696.705	438.978	435.548	377.056	334.704	298.89	357.396	351.605	499.345	561.319	399.928	408.568	348.94	415.336	515.718	468.963	475.947	428.133	383.416	478.979	341.017	207.935	324.844	354.538	470.328	388.798	407.237	379.883	278.862	469.657	391.505	3204.37	525.135	279.892	496.864	505.362	474.984	412.071	507.837	447.306	399.458	175.779	308.386	525.755	284.299	353.03	346.452	415.889	273.192	236.368	463.569	357.261	401	179.304	484.056	233.777	230.91	453.239	259.863	216.243	299.738	532.499	223.415	466.037	456.101	674.231	575.381	443.507	472.994	403.4	335.528	272.397	382.224	170.122	260.239	372.389	341.638	433.689	339.87	409.256	406.682	302.552	331.128	399.593	498.244	404.861	302.001	461.039	294.667	368.618	434.856	312.294	479.528	561.407	347.264	225.35	429.468	471.308	271.001	373.718	291.865	494.508	441.551	294.524	552.409	361.519	319.729	417.73	392.017	320.675	312.156	417.68	560.635	342.166	306.956	448.147	472.787	455.11	289.424	334.045	314.111	464.31	333.508	338.269	295.044	411.652	369.654	333.529	429.32	377.949	250.228	352.833	490.158	243.771	359.146	579.238	365.268	272.049	396.408	849.543	267.153	356.161	334.029	423.914	440.921	430.549	230.729	387.231	450.875	378.135	231.316	532.188	392.486	430.481	564.697	380.159	363.276	439.027	441.604	375.337	443.303	450.775	313.355	491.461	438.754	482.169	492.787	359.855	638.871	538.372	454.254	280.531	400.344	544.976	505.608	483.582	660.676	542.168	333.555	307.802	341.066	670.343	356.881	346.569	273.442	449.418	504.853	527.748	511.793	466.335	218.648	240.76	455.509	369.732	483.56	393.078	418.494	468.827	356.456	263.83	448.152	333.958	483.874	325.431	375.47	295.053	411.519	470.258	417.696	395.991	237.905	473.18	265.293	520.014	442.201	494.305	297.586	437.883	339.063	239.36	456.627	518.178	398.789	462.522	266.662	428.64	350.669	480.323	462.293	497.835	306.385	432.142	428.098	245.793	302.045	683.547	386.201	512.627	448.378	591.513	422.899	417.998	367.653	444.21	509.229	348.936	278.221	348.463	445.198	437.684	522.98	422.641	325.913	470.529	249.277	228.646	390.56	349.605	93.7654	375.503	381.024	244.623	448.604	427.36	240.319	559.899	387.248	499.821	414.735	373.55	281.051	394.443	239.971	432.349	415.574	230.923	475.197	430.966	365.406	433.269	279.825	453.997	393.972	259.643	335.784	491.046	298.724	124.893	260.428	502.313	480.333	381.755	482.321	365.028	512.839	210.969	405.791	450.864	324.526	432.037	326.761	295.837	442.954	492.167	532.101	428.488	387.658	199.839	453.303	335.453	365.937	465.534	209.661	502.823	279.746	338.178	382.483	427.803	441.841	249.333	280.119	535.97	306.636	474.636	412.309	575.178	413.104	336.683	441.68	410.717	326.373	410.48	502.55	412.234	308.684	437.264	249.568	351.438	435.615	408.61	247.669	413.016	543.369	434.582	282.103	226.072	476.598	431.899	475.686	282.631	463.696	351.038	369.488	408.888	393.123	456.978	309.535	589.01	410.443	415.188	396.926	409.07	267.592	461.763	449.575	238.647	319.792	376.538	311.21	156.136	313.629	250.807	494.331	480.499	424.351	174.177	454.445	268.893	351.824	388.301	455.79	440.701	299.289	482.599	409.871	551.413	476.714	310.581	281.887	284.495	405.28	467.022	473.727	344.598	425.564	486.526	295.947	755.536	521.871	514.4	344.266	257.395	460.462	386.919	357.402	458.522	454.222	447.175	447.053	499.215	389.498	408.132	418.462	343.489	248.406	412.063	42.5837	449.109	387.772	383.357	252.277	313.707	350.258	376.316	630.147	360.255	260.311	251.333	295.717	436.184	267.65	83.8646	330.257	412.083	458.316	256.987	433.215	536.582	359.475	236.652	330.78	432.541	416.726	419.831	357.187	376.606	316.856	401.187	431.644	475.093	284.131	366.864	426.282	290.052	425.587	493.097	452.824	460.901	396.752	148.286	441.027	443.186	379.584	282.589	424.565	504.918	408.031	405.702	213.637	354.184	266.825	370.113	508.603	336.571	291.935	384.167	322.674	393.532	658.956	428.885	350.416	458.606	460.344	460.052	437.782	269.612	468.714	207.53	495.983	486.565	98.5642	324.298	231.741	321.215	488.472	536.44	287.015	252.128	344.034	476.974	453.626	462.398	266.148	274.527	262.029	276.108	544.054	343.586	327.314	388.348	395.89	412.072	319.015	396.69	205.707	394.671	452.453	458.561	350.046	356.058	550.886	130.395	507.083	446.265	407.357	492.781	644.688	434.973	646.093	299.083	403.636	474.385	423.91	335.291	334.384	279.21	408.656	484.745	469.334	895.322	470.945	500.018	310.278	386.65	465.891	482.979	456.094	354.125	395.609	210.682	421.249	502.397	500	418.762	106.907	388.517	465.27	344.846	179.869	313.219	410.234	414.336	341.746	387.483	355.882	374.989	676.134	420.747	458.807	340.134	374.871	498.2	298.052	425.458	516.817	514.097	400.348	222.552	494.463	231.694	509.607	436.576	497.721	478.273	458.457	539.706	469.8	331.644	411.832	570.372	84.7278	467.021	392.311	550.481	385.625	400.459	242.252	320.51	537.491	406.153	334.868	447.045	402.681	451.082	334.271	476.262	340.618	303.367	293.544	394.155	500.436	809.432	582.779	344.701	522.25	486.959	238.467	504.622	447.846	439.61	322.073	633.056	216.337	368.782	496.157	633.486	382.043	339.977	357.56	363.905	369.298	341.179	487.541	408.881	223.74	344.564	331.831	320.889	233.504	320.664	435.822	277.816	315.736	332.893	375.064	340.383	344.551	338.311	366.943	413.375	452.834	486.933	486.842	531.894	340.216	249.528	572.579	489.996	504.881	272.095	296.569	263.057	317.645	204.479	387.731	420.703	307.512	274.514	522.273	232.205	382.27	412.936	206.54	436.029	236.926	325.555	204.861	524.938	269.711	437.389	380.547	435.296	507.105	386.401	359.724	411.211	420.574	338.87	461.549	523.179	400.384	299.722	443.173	304.972	504.898	320.19	307.619	814.649	310.19	257.4	503.834	470.179	363.871	562.248	427.769	469.567	331.426	421.686	2016.73	463.59	250.019	434.708	409.391	506.975	362.646	474.523	282.923	436.194	366.521	332.751	553.385	364.756	429.568	60.9275	427.564	460.679	428.142	516.064	253.096	405.941	194.725	371.235	436.659	2341.8	439.769	477.559	375.08	629.612	281.789	463.522	398.352	443.176	329.179	475.262	401.639	439.221	417.43	471.659	342.29	453.507	576.893	422.212	372.565	476.385	372.354	532.205	417.816	227.76	450.255	458.444	882.453	396.446	449.186	137.37	371.882	550.957	262.148	354.754	464.848	221.909	435.388	508.642	383.497	452.444	363.105	319.049	544.362	466.855	350.484	432.555	524.261	476.547	465.617	547.972	388.269	495.637	633.102	452.114	443.798	552.544	401.545	753.102	375.692	398.835	525.013	515.311	455.257	437.173	419.217	548.058	378.456	317.506	440.727	300.618	425.357	444.35	337.485	322.274	266.043	497.017	728.836	397.45	453.933	318.919	351.496	433.892	448.217	127.442	369.08	209.517	348.791	505.156	371.578	429.015	415.434	382.683	491.062	425.181	328.868	500.123	911.788	485.78	451.245	423.135	275.269	497.628	488.418	385.097	385.506	202.392	281.198	371.69	458.497	380.301	321.843	488	391.994	344.149	488.543	281.789	309.073	275.593	443.592	469.787	97.8233	533.917	431.278	379.814	199.434	329.276	481.907	499.652	336.075	421.204	569.466	174.25	462.733	447.685	470.7	323.524	333.958	445.304	361.745	282.078	397.251	250.654	253.213	188.67	498.402	457.811	450.283	323.722	401.089	450.848	349.149	372.598	437.662	454.726	429.262	395.57	456.01	368.562	212.401	531.406	240.852	374.041	259.971	253.146	259.895	289.743	411.78	413.232	393.283	438.285	290.918	279.784	628.71	460.927	443.514	406.934	410.191	440.812	505.41	429.287	454.433	280.674	445.915	397.412	435.717	415.39	434.166	557.894	419.229	447.649	415.308	253.315	384.864	454.134	311.37	452.378	369.985	223.739	278.03	391.68	245.18	322.423	272.129	313.039	543.367	397.173	344.579	202.204	433.9	254.565	346.557	423.967	359.738	354.491	366.284	369.909	401.867	315.625	375.937	329.941	216.99	474.121	393.573	284.779	419.824	210.285	257.513	379.35	206.343	261.305	306.602	409.445	392.616	497.353	367.996	259.823	345.928	484.757	271.399	410.157	267.327	424.096	308.563	271.559	267.178	428.683	439.921	410.24	422.97	416.99	323.674	394.52	969.915	454.689	486.167	380.158	206.415	387.433	420.599	382.411	218.802	323.451	550.767	401.213	533.633	415.657	402.06	206.124	381.474	366.783	424.01	558.073	260.692	457.189	474.181	514.045	474.111	252.932	532.71	451.308	234.206	282.343	188.921	453.43	231.75	331.513	59.8242	328.965	498.3	506.14	52.5378	263.7	390.268	476.403	248.922	499.927	371.037	342.641	244.072	253.639	482.982	377.398	647.001	473.99	283.442	404.496	525.11	436.058	560.849	413.396	342.818	513.435	409.976	411.955	507.988	492.983	425.232	444.339	203.03	269.23	467.496	329.619	573.727	388.958	355.124	382.623	423.67	384.004	521.72	321.387	358.205	448.243	521.635	424.689	482.92	428.895	490.033	330.937	308.81	398.604	308.051	436.96	440.491	405.611	357.976	454.872	499.893	410.452	314.761	368.254	457.128	302.449	560.171	412.707	561.394	319.943	301.583	358.322	566.593	273.445	379.165	198.335	493.268	341.408	276.317	487.458	365.969	387.703	509.244	493.883	443.44	553.669	313.134	469.049	268.728	454.148	553.368	419.405	470.334
CCP46500	389.355	94.5594	392.225	238.777	265.17	56.5064	454.831	123.782	248.635	387.784	334.087	339.127	236.833	371.918	178.786	419.448	109.792	214.026	292.336	338.026	396.687	252.736	371.525	167.162	322.139	370.702	360.428	138.404	287.456	392.428	221.096	47.4804	197.934	215.066	306.114	565.834	484.83	279.997	244.947	202.751	302.648	358.633	350.319	371.811	442.292	325.229	173.929	365.769	383.605	126.26	103.518	191.041	77.559	351.518	354.159	286.964	335.899	386.785	273.055	428.71	407.598	262.424	517.29	90.1128	99.4787	339.046	282.117	122.605	374.29	316.862	130.852	122.863	358.031	113.485	335.127	338.101	306.879	328.47	314.842	458.013	306.774	293.436	466.194	326.723	313.507	447.319	85.6656	383.548	233.775	162.134	70.5182	280.77	229.072	451.217	352.086	314.85	205.634	114.218	219.021	152.363	85.3082	90.686	221.059	424.453	322.102	304.885	76.9227	379.035	342.042	368.702	460.336	124.873	218.368	317.059	432.035	237.546	105.136	320.065	286.271	338.825	30.6809	350.113	165.488	339.414	322.175	506.285	140.434	337.392	392.459	175.154	428.14	69.4388	402.891	309.132	307.683	291.535	256.802	443.448	147.895	392.879	369.847	334.846	320.522	310.017	293.733	375.683	320.806	361.489	269.725	119.26	235.479	433.471	195.988	308.56	369.53	77.4382	134.436	349.131	341.782	462.284	277.113	326.606	226.864	387.623	166.116	257.28	429.628	91.0288	411.819	391.804	131.911	414.823	295.964	191.148	54.4976	106.338	192.61	509.288	373.987	303.877	392.355	156.287	503.71	283.2	305.954	309.11	335.537	249.88	148.846	199.783	157.2	374.66	154.091	383.938	159.059	249.951	390.488	110.516	245.536	337.183	377.842	278.087	408.027	250.347	132.558	99.275	96.4915	440.727	146.798	409.645	492.959	327.383	246.457	323.351	250.222	233.935	321.481	134.169	195.275	308.594	340.354	329.842	141.294	119.926	300.658	54.7287	40.7844	348.721	241.684	157.438	296.383	501.312	315.793	268.311	264.466	207.879	400.151	224.517	412.391	241.479	413.629	495.134	61.5981	432.755	402.488	324.75	150.814	385.572	186.631	281.674	361.817	241.579	434.007	108.135	341.043	419.234	34.8384	366.114	94.8183	336.386	330.696	76.3266	407.523	228.744	349.285	322.411	453.476	348.63	287.135	330.12	169.5	131.436	327.958	105.541	351.004	390.891	282.084	136.279	332.601	418.038	329.589	112.609	354.96	328.592	332.148	238.137	267.467	280.598	245.984	180.803	153.369	140.971	346.258	423.563	217.532	297.821	270.485	389.659	314.737	343.528	120.329	308.824	276.06	203.956	306.446	426.588	279.342	184.897	356.727	184.246	322.315	25.6845	232.328	294.422	477.509	271.053	201.119	92.8765	358.712	163.252	617.701	184.848	346.411	402.499	364.184	374.933	381.525	66.5931	288.53	385.089	141.853	237.355	304.584	341.012	271.462	268.525	223.171	385.289	372.881	341.427	55.2112	233.208	343.975	94.9153	291.412	148.133	459.651	279.164	353.911	268.362	319.379	415.186	190.734	279.843	287.97	215.604	358.109	332.479	112.96	344.848	117.952	367.315	305.358	202.604	331.908	385.467	253.55	312.587	258.273	361.848	286.556	426.201	134.855	361.614	231.628	182.505	266.557	43.1436	212.162	298.692	204.925	28.8663	418.752	334.296	372.203	299.033	354.038	341.944	324.967	514.659	362.392	333.944	100.668	131.471	233.645	237.781	286.173	359.923	366.154	332.747	359.028	372.316	342.036	339.638	354.486	360.261	199.202	369.73	243.323	238.46	265.103	419.447	169.799	387.77	311.853	353.556	344.173	422.816	405.895	232.282	354.95	449.682	307.225	229.279	262.461	227.148	215.414	418.372	290.174	357.308	406.409	375.404	272.133	98.3133	325.124	295.878	401.76	356.028	258.405	440.472	104.82	339.435	396.017	258.042	398.121	170.453	69.257	280.163	118.969	332.398	377.244	335.834	110.243	474.229	504.218	144.235	412.758	376.704	298.16	416.429	397.009	399.133	362.402	404.951	357.078	389.03	363.604	61.4127	170.024	317.853	347.402	193.181	86.2	111.286	300.73	213.524	314.82	230.433	298.469	248.361	250.403	99.9187	357.945	383.138	316.115	38.7804	447.482	72.9675	162.134	362.465	240.856	129.34	254.054	501.162	392.199	284.817	84.8952	265.831	631.4	228.457	377.236	392.03	274.442	393.244	119.329	298.711	336.326	347.706	310.024	198.247	254.133	399.454	322.29	42.9215	98.6287	140.574	315.025	151.889	306.613	378.177	363.368	281.288	320.293	480.942	222.191	374.022	293.298	413.43	84.281	140.575	423.578	239.755	164.139	71.8775	406.43	360.856	127.938	276.376	79.9342	315.847	238.922	122.042	359.547	102.195	347.845	405.782	403.081	436.37	179.274	320.198	517.262	395.974	415.525	281.464	344.341	128.528	284.486	344.854	191.354	214.304	322.465	311.234	150.962	389.492	282.614	359.411	437.129	351.826	325.097	323.04	26.1244	325.942	276.66	322.201	346.559	355.115	275.225	319.901	234.649	104.893	133.885	287.441	268.614	328.909	254.371	222.007	303.292	223.934	344.148	384.526	289.448	233.668	272.497	391.072	168.498	300.939	284.736	231.37	274.161	394.988	126.603	248.978	326.404	270.451	316.85	119.017	190.554	244.084	371.712	370.29	69.2902	206.28	371.162	273.405	208.302	212.006	341.015	348.681	48.3351	242.29	324.619	275.179	68.9848	362.736	197.105	347.641	383.815	278.48	414.453	295.652	179.139	333.019	310.631	329.598	326.331	364.555	332.638	284.419	271.636	436.716	320.151	313.243	312.925	163.145	452.362	416.779	223.989	284.072	349.256	210.766	488.486	83.5807	336.425	280.994	142.469	139.933	141.526	331.654	399.702	445.891	361.254	52.9108	350.711	416.503	254.461	372.886	332.44	188.64	202.216	211.537	334.156	485.645	370.75	256.718	410.017	334.017	239.6	208.676	404.729	393.244	298.673	397.419	350.285	363.326	164.364	518.734	217.471	443.342	106.552	309.751	610.952	166.026	198.619	236.885	181.051	189.97	214.208	295.206	290.239	357.154	98.5759	87.4327	79.9827	87.8384	109.121	328.186	259.898	245.858	351.259	350.607	464.014	394.861	231.02	391.411	475.7	333.612	313.752	347.375	115.2	401.854	446.308	109.565	146.242	306.687	277.041	296.567	323.477	250.837	481.866	331.064	388.827	443.574	266.383	36.0209	226.652	298.674	312.155	175.117	281.995	357.296	153.294	376.674	349.728	300.453	315.723	354.495	312.839	278.214	263.184	329.406	396.882	113.166	310.272	392.822	437.945	340.279	263.173	250.448	250.044	337.132	367.447	184.697	353.7	404.987	270.799	347.805	352.809	87.073	223.06	237.449	20.24	26.0131	134.656	123.427	151.803	368.505	277.522	388.447	118.605	403.057	252.638	292.852	229.066	120.229	349.121	312.547	303.618	120.628	202.628	169.848	411.966	480.38	361.285	110.942	234.427	356.68	353.757	406.353	143.602	420.667	288.781	215.256	308.848	203.179	121.732	372.169	346.949	231.343	398.485	377.046	260.483	410.84	306.968	437.389	237.07	408.257	343.343	331.041	286.195	449.913	417.61	213.182	227.019	203.06	150.388	298.315	247.497	250.059	167.648	258.05	210.585	195.089	321.041	378.305	102.23	433.331	75.7794	212.645	307.151	171.759	42.7936	316.395	241.678	151.497	396.298	403.774	295.905	151.147	411.797	345.647	441.942	294.912	357.42	323.87	246.638	400.384	265.511	337.092	299.819	629.866	265.592	155.261	231.336	228.389	278.237	227.982	233.403	137.496	406.888	344.325	345.02	178.054	207.417	417.247	212.471	153.169	374.341	124.362	51.5095	407.171	221.914	112.646	270.535	183.35	342.516	399.733	192.447	92.5446	79.5588	397.343	67.9208	456.797	432.812	341.038	424.692	243.532	316.849	476.398	202.346	273.875	206.626	639.691	270.051	187.561	275.148	441.469	394.82	414.618	308.474	305.522	442.991	222.783	370.199	289.821	306.319	40.2281	384.946	309.689	366.037	434.689	403.702	481.138	101.18	198.96	331.352	341.777	327.545	453.978	242.637	117.078	334.826	112.218	99.5908	223.476	501.263	369.728	287.529	452.413	355.394	454.465	375.28	364.697	288.237	325.228	102.685	353.785	339.24	255.122	326.787	68.1804	310.146	377.958	341.986	366.053	314.102	444.475	189.014	302.397	397.058	88.4001	380.936	409.775	435.999	187.642	165.698	338.972	394.431	119.784	285.875	234.964	338.663	329.967	349.843	134.708	154.186	277.502	361.306	106.245	449.89	384.663	327.454	338.549	116.374	245.369	208.192	413.114	391.429	38.9615	276.011	133.124	138.751	345.443	448.6	148.666	100.36	284.533	316.313	351.071	312.902	138.241	64.0531	322.71	105.651	423.35	273.544	281.782	288.811	42.0849	285.555	125.753	151.052	341.737	358.421	205.956	321.887	422.286	258.357	201.87	101.979	505.681	355.692	396.759	245.088	210.452	326.174	357.816	690.753	379.978	167.016	335.359	392.312	229.201	357.741	232.113	275.142	297.18	363.275	111.752	401.724	356.082	359.771	242.467	264.704	118.456	324.366	239.983	338.084	157.101	344.015	397.376	277.453	297.915	394.477	336.466	316.017	304.721	324.671	267.95	341.555	394.497	355.115	102.755	292.54	318.545	122.363	272.041	245.827	372.852	317.817	385.066	493.95	355.551	335.782	605.195	461.142	473.836	388.304	226.717	275.622	367.243	245.193	204.193	377.381	121.201	367.057	348.201	144.486	76.7517	300.179	436.061	337.206	105.648	417.381	79.0245	340.409	155.26	295.347	358.615	238.388	219.714	298.196	639.084	437.174	71.2801	350.783	614.197	232.424	292.896	287.124	365.94	359.134	399.215	166.116	253.529	128.974	362.088	434.066	301.746	163.175	352.752	376.278	271.58	308.811	233.749	497.061	174.329	335.963	258.989	180.893	320.099	346.787	334.297	220.261	335.203	289.278	321.277	363.831	444.327	456.044	187.868	264.022	216.185	364.442	223.298	99.3491	200.089	226.783	169.477	503.275	324.61	419.397	230.559	120.772	171.013	73.7909	412.261	301.755	273.536	379.47	76.3575	205	65.0523	305.639	165.518	293.126	266.643	423.953	376.657	332.004	348.373	387.274	217.433	391.321	189.308	215.035	152.511	129.463	236.723	330.708	328.334	192.642	371.591	162.133	342.169	292.108	314.511	401.556	352.269	319.551	469.447	345.543	223.968	308.654	263.743	334.111	215.028	37.2197	292.971	131.557	332.785	341.428	131.285	352.016	383.76	235.06	305.894	348.361	451.229	40.1082	104.896	326.224	262.577	199.614	247.988	256.33	171.342	272.996	167.5	186.891	199.7	379.554	404.485	387.342	259.115	66.5742	189.837	430.98	276.348	240.867	342.365	358.061	133.814	322.293	246.309	167.406	235.974	214.441	179.195	365.951	339.941	234.056	235.154	324.73	259.553	268.402	481.056	71.2761	192.049	316.844	346.228	222.629	261.985	273.146	102.198	96.081	331.513	223.143	434.072	371.604	400.187	337.022	255.303	383.355	260.941	389.532	168.724	239.951	294.111	151.801	294.227	349.074	258.206	287.368	331.55	357.801	364.863	92.8721	241.327	476.143	374.555	359.054	357.4	387.456	364.693	321.959	368.789	391.578	450.367	214.828	345.606	276.846	292.731	173.368	298.413	129.226	281.296	186.396	367.565	225.16	371.837	96.6933	78.2538	282.336	397.206	254.786	104.74	146.229	260.745	407.312	225.026	256.785	131.903	318.437	177.724	324.557	160.84	387.918	198.774	301.104	172.157	119.083	181.89	121.822	201.56	372.173	463.715	462.92	395.913	232.938	321.224	315.977	349.121	55.8726	436.137	289.049	398.381	228.142	290.987	258.582	296.812	365.767	300.405	117.241	400.945	390.188	530.067	353.398	399.121	479.373	57.3338	75.9281	345.499	85.3855	359.949	238.74	362.259	402.033	346.44	166.695	111.631	220.636	103.352	385.292	193.063	429.119	308.661	129.192	392.61	271.092	351.302	353.057	225.309	215.746	412.152	117.203	108.563	377.362	398.065	410.263	387.772	322.449	312.491	338.437	344.989	209.224	466.06	357.342	441.875	495.528	327.608	405.145	312.331	281.045	380.277	95.8121	186.045	133.34	277.947	332.701	143.89	297.522	288.672	350.419	288.724	313.28	272.577	334.944	240.02	358.877	335.91	72.2242	304.385	172.05	108.625	101.185	190.644	398.072	352.379	470.953	451.882	363.535	342.407	274.828	266.196	308.755	296.141	424.112	417.246	285.467	289.183	397.789	326.957	150.797	467.281	358.676	293.391	261.408	315.469	269.925	323.055	299.018	324.222	249.678	350.206	342.197	279.419	402.985	179.155	391.899	409.975	199.188	337.475	326.273	338.616	376.551	129.71	312.565	421.209	97.1734	88.0618	122.082	316.746	315.013	152.331	271.975	229.366	397.522	317.093	288.359	132.09	405.187	339.907	327.455	425.29	280.51	440.964	349.434	96.2158	99.6385	271.037	436.945	131.422	139.373	291.845	334.341	198.185	389.112	343.583	314.285	237.659	393.896	436.323	91.3879	470.866	364.446	126.086	380.669	392.707	176.447	619.398	352.392	325.51	353.752	335.119	309.538	284.903	228.818	286.19	349.161	474.058	258.445	363.244	400.646	135.43	199.199	333.58	491.462	111.641	248.255	303.756	96.1505	174.747	377.016	385.069	393.395	200.948	349.244	340.868	376.412	99.6479	199.615	170.379	411.214	363.696	192.416	302.596	168.207	370.84	386.436	344.895	402.229	321.524	337.293	288.574	268.425	205.775	121.498	368.091	290.359	186.803	384.147	325.628	431.274	261.688	455.657	149.315	213.967	314.952	327.095	46.1301	232.74	308.277	140.861	310.43	386.393	301.718	439.785	368.626	495.302	127.02	372.702	78.6576	338.003	317.495	259.784	299.027	88.3614	388.163	287.26	442.065	452.371	277.502	378.694	404.786	307.809	353.383	396.123	129.314	85.5385	302.733	156.26	489.154	447.06	285.284	295.247	365.451	128.019	302.367	171.76	401.42	392.394	248.497	148.4	327.343	456.902	339.451	365.219	73.3797	37.2197	374.58	139.472	628.58	320.817	219.674	360.67	224.329	176.753	380.413	362.826	258.222	126.961	406.469	374.291	160.51	245.182	381.729	270.792	178.067	129.34	338.229	129.522	276.204	328.68	333.551	361.704	407.042	435.735	162.778	383.826	308.141	380.492	130.739	271.351	330.413	400.855	33.0828	109.144	205.5	196.569	345.02	149.291	198.122	351.742	362.248	329.233	357.643	395.315	254.276	240.581	291.328	374.411	343.123	358.417	285.401	307.326	248.262	72.9598	346.13	141.594	206.115	59.7646	258.47	21.1833	477.941	500.119	402.545	26.4968	360.706	323.244	265.987	312.133	329.645	384.618	182.685	332.268	234.207	281.46	149.495	74.1347	376.238	71.1517	177.64	504.042	346.817	364.042	394.972	310.245	329.177	244.4	255.94	344.451	321.859	24.3549	345.121	307.474	263.965	357.337	312.201	476.469	203.188	264.296	283.354	386.718	251.482	182.952	141.854	367.649	17.3958	347.431	317.8	275.378	288.292	463.389	373.295	335.753	121.217	390.885	396.112	63.6354	261.58	420.107	207.534	50.0862	371.528	396.892	380.753	208.334	287.497	300.242	347.418	296.155	310.859	318.563	375.539	454.47	260.086	366.116	73.2869	433.986	329.719	491.758	379.829	374.265	297.756	232.374	268.341	342.212	238.769	225.718	84.5653	50.2574	353.043	256.208	488.852	235.867	301.192	341.026	374.263	402.085	132.248	356.624	220.632	387.048	359.412	247.017	290.332	265.249	335.953	622.104	107.588	352.47	298.417	384.5	297.37	377.544	243.85	120.324	342.765	131.983	133.383	335.89	47.5712	309.295	375.783	271.819	486.919	239.481	299.626	151.602	350.019	301.876	407.963	373.685	213.326	412.606	203.282	126.7	327.601	279.397	262.266	418.509	334.858	327.658	102.56	355.835	139.039	343.365	198.745	390.968	303.004	89.3254	428.542	43.5018	426.014	330.802	132.573	224.464	247.225	502.163	263.205	409.572	330.663	373.934	320.3	253.308	243.967	39.8826	260.741	166.592	403.413	310.25	364.278	127.534	232.389	314.401	233.883	183.274	311.296	162.189	347.291	129.067	367.791	398.826	323.808	322.564	96.6246	116.059	454.556	335.504	42.0849	101.737	336.927	360.787	358.534	305.598	403.281	337.278	158.038	389.196	379.77	633.547	327.484	198.483	298.36	249.552	318.465	308.25	321.522	122.726	321.159	125.498	262.67	383.806	492.255	277.18	248.732	274.047	342.125	346.576	434.499	264.26	41.5721	514.389	380.704	368.465	381.312	367.828	431.601	196.165	294.943	328.785	79.3517	436.932	254.359	363.959	192.722	357.694	246.67	230.563	89.6062	345.831	349.313	254.256	205.382	351.069	323.206	283.209	321.103	282.607	295.449	229.938	198.502	288.646	124.456	298.471	154.86	397.159	274.439	478.397	243.452	518.313	294.943	168.471	387.456	377.106	391.17	291.663	423.444	188.393	197.497	244.228	277.847	233.406	335.537	439.076	472.767	279.617	385.913	283.247	338.148	349.752	481.411	155.958	196.018	130.418	663.492	171.868	338.052	311.533	367.259	173.285	252.274	193.156	192.756	403.811	322.629	296.088	57.027	202.935	212.645	317.408	441.142	241.614	325.041	331.366	173.858	389.494	72.8307	96.9303	332.217	406.067	295.415	350.076	313.908	331.43	202.958	352.818	328.734	355.119	322.16	126.193	410.461	495.26	207.442	198.324	316.104	21.931	216.71	264.754	322.807	67.1091	309.245	314.258	402.497	246.996	336.33	469.259	251.461	379.571	113.123	393.575	250.136	399.664	258.635	426.729	418.679	345.452	174.744	392.654	376.077	456.979	333.459	192.536	325.118	27.5741	379.419	211.534	322.254	390.425	353.509	370.632	40.5033	246.248	321.523	51.8215	368.731	204.151	227.984	290.448	306.829	378.149	313.176	382.398	340.698	423.248	393.258	465.229	346.468	368.163	161.546	275.241	214.293	330.614	311.918	353.166	318.264	244.795	283.333	113.602	340.005	268.926	275.261	431.972	378.628	27.5846	73.3348	269.289	315.129	277.555	400.214	215.158	423.865	432.846	261.878	318.975	320.205	172.02	324.374	200.821	240.612	294.466	401.487	363.264	458.28	136.519	309.095	351.172	189.93	294.407	370.195	277.052	328.019	231.79	291.803	348.828	383.576	319.897	357.385	390.924	338.674	359.174	306.213	280.047	374.818	468.791	325.401	394.213	385.925	243.474	220.096	328.479	267.47	351.802	292.523	144.885	178.518	318.692	396.166	266.927	244.021	101.506	362.206	271.534	270.013	315.738	327.59	366.2	395.452	420.924	114.397	309.748	312.534	291.548	375.058	470.095	168.7	342.412	302.363	203.693	106.181	218.182	221.471	269.619	389.168	331.9	224.343	368.65	395.456	125.139	468.956	306.829	247.549	136.904	312.36	374.498	85.6378	198.504	255.499	315.941	67.137	164.557	244.07	309.955	189.565	269.35	405.097	112.203	355.645	388.32	378.885	449.657	372.472	372.279	421.027	307.193	308.473	182.342	365.532	167.018	302.155	296.262	391.926	204.73	152.311	272.759	334.916	312.525	366.494	330.368	335.321	453.722	321.138	338.71	50.9375	258.472	110.289	325.038	110.597	122.875	94.3009	182.847	298.279	92.6333	347.089	378.073	317.536	218.147	278.98	306.644	462.074	351.736	452.403	298.44	362.928	337.454	342.197	317.052	262.648	414.544	325.712	211.488	339.079	397.566	369.74	395.691	331.689	200.986	328.469	290.978	270.961	384.527	443.385	249.007	345.357	377.809	85.9883	179.5	215.026	215.287	303.152	324.73	127.988	68.7835	399.132	98.5326	223.351	303.721	270.276	367.052	299.989	373.091	442.695	171.258	254.374	188.947	343.05	149.003	311.996	242.907	297.352	230.163	370.349	372.572	122.045	176.073	229.575	314.182	340.163	304.766	132.198	102.589	283.436	474.247	226.887	87.0899	366.294	211.012	226.282	343.748	394.999	392.763	309.519	444.721	349.997	249.15	352.24	351.551	92.3611	351.623	377.124	317.593	197.868	292.804	416.97	114.987	100.939	345.159	220.547	418.318	302.593	374.397	336.399	271.971	352.368	380.108	315.278	210.792	241.078	328.017	371.451	161.82	421.413	207.623	447.554	156.15	329.837	200.75	196.432	309.51	121.644	138.42	49.238	440.87	133.559	223.946	38.1452	346.33	420.73	291.651	210.185	467.385	286.354	356.35	335.242	381.715	203.813	678.177	309.546	340.762	343.096	298.274	266.76	360.553	411.499	459.356	140.449	428.6	380.566	277.432	322.645	262.228	311.954	314.04	194.346	196.878	335.667	327.149	230.297	425.746	231.989	287.591	395.32	306.688	339.486	279.429	598.338	429.271	357.947	422.771	293.476	417.005	379.886	275.045	354.964	316.967	314.618	348.981	467.526	443.495	293.842	56.104	150.54	390.883	114.596	110.691	252.049	371.9	220.231	214.303	421.439	408.763	221.621	320.597	260.665	211.776	410.426	104.274	241.922	350.4	213.501	346.654	300.135	128.116	361.521	264.441	142.265	326.25	432.345	123.368	111.389	412.639	277.294	324.574	388.408
CCP46501	538.351	510.258	468.747	344.093	510.9	22.4003	639.955	236.442	289.16	597.31	599.351	453	411.923	455.164	315.815	701.977	198.297	245.919	480.975	536.356	542.784	867.698	839.146	235.356	386.411	445.31	428.77	193.202	508.411	510.578	164.858	63.019	625.203	545.858	488.056	533.456	794.389	232.488	342.157	310.73	513.557	609.346	505.308	487.872	572.783	709.44	161.445	513.922	544.174	140.037	179.802	348.1	149.735	491.234	457.046	628.516	705.569	597.212	453.816	507.398	716.495	269.919	710.194	211.079	171.862	704.784	484.886	310.843	496.989	476.614	324.801	268.777	803.622	252.125	729.9	659.031	478.723	668.706	378.845	1061.47	500.635	599.508	518.545	480.488	506.369	583.117	266.307	458.523	321.46	361.167	170.886	294.972	470.151	587.953	463.927	413.257	281.091	181.78	306.894	174.464	815.997	152.894	257.932	657.914	506.501	492.089	835.196	528.894	579.577	428.366	675.977	136.71	287.072	578.231	601.636	539.681	167.217	459.753	808.423	503.98	63.9961	517.959	670.925	572.953	728.801	724.287	186.852	561.211	618.961	248.686	604.281	518.443	558.707	566.349	736.878	470.459	509.698	467.933	195.461	706.633	626.715	776.53	456.031	493.427	1132.76	514.089	562.829	550.637	289.226	478.093	233.237	564.604	291.158	515.877	474.356	101.423	344.195	653.561	698.257	676.424	409.572	599.58	530.053	603.892	249.928	387.852	631.186	311.529	525.109	496.622	210.809	594.579	426.883	332.464	212.996	337.94	370.604	545.91	440.292	499.979	573.084	147.943	709.226	359.252	501.4	407.122	145.008	254.322	253.859	250.144	178.356	533.448	687.241	524.31	357.896	424.891	490.864	67.0491	198.65	536.664	735.987	307.318	441.969	354.332	205.766	230.61	294.699	723.283	266.476	608.546	558.226	518.656	567.477	627.859	241.493	301.785	603.86	224.143	200.822	397.284	678.58	748.574	190.629	106.152	553.187	311.103	64.8955	440.405	252.453	156.356	544.137	682.863	745.325	673.317	379.43	250.626	753.733	326.227	768.552	284.061	590.695	794.261	112.11	548.256	694.949	638.273	186.265	654.986	265.976	525.638	480.453	279.457	475.017	273.857	477.906	554.296	95.2502	623.532	130.085	484.048	588.501	232.321	557.49	496.823	660.694	515.32	673.096	643.467	460.193	488.453	238.032	173.149	448.352	173.266	507.657	536.348	412.54	238.325	534.17	707.548	456.632	280.959	722.234	501.683	621.189	575.656	528.169	414.011	690.872	212.158	131.264	195.156	378.126	567.534	299.603	518.826	298.24	434.049	519.143	685.897	347.367	525.073	309.708	265.197	477.025	558.576	327.889	324.914	622.352	799.93	334.954	25.3824	303.709	316.018	680.004	522.35	295.712	144.337	434.272	770.08	829.224	443.931	509.847	547.106	488.344	517.946	463.209	640.606	293.029	690.019	218.219	494.842	479.522	453.301	453.032	625.121	343.284	399.729	527.8	520.854	156.876	526.476	722.916	19.5658	451.3	102.672	792.747	483.205	606.844	555.248	581.453	800.356	375.78	260.05	441.659	281.338	547.457	514.027	93.9739	504.042	509.434	475.872	602.824	235.543	744.128	707.46	525.302	431.869	730.557	601.077	458.018	481.176	255.155	483.043	311.929	301.253	559.174	31.2458	314.173	241.712	236.11	171.644	700.924	686.823	470.681	345.579	532.32	514.177	661.214	661.005	619.098	687.003	309.591	392.124	191.853	421.358	106.897	517.907	614.892	620.229	398.854	511.216	593.567	652.405	478.548	813.122	318.608	457.449	515.804	435.778	369.623	614.159	179.136	697.275	504.422	558.561	396.863	417.507	713.603	200.737	592.489	586.863	500.162	329.796	469.102	307.567	460.49	552.61	507.287	660.679	570.803	550.85	398.687	133.211	408.546	499.78	703.916	414.508	276.748	1027.08	278.482	542.636	616.659	826.874	547.122	328.173	588.947	541.107	198.559	510.216	645.282	806.024	157.225	733.178	741.617	146.637	604.659	527.64	509.235	613.109	700.339	536.497	557.176	634.631	443.367	531.78	540.396	127.356	824.803	515.664	462.403	386.351	876.373	179.951	504.211	272.314	487.511	349.968	639.295	242.746	222.735	142.397	551.028	485.037	483.667	229.574	520.566	148.064	361.168	590.076	384.517	103.251	589.169	777.087	664.556	467.552	356.211	389.892	904.148	421.366	396.947	399.796	487.331	596.791	344.539	745.236	501.971	653.323	486.045	188.967	319.399	548.405	410.022	62.3864	261.735	252.063	695.153	797.49	533.292	518.666	380.244	216.788	151.115	1028.16	407.674	739.245	392.068	602.745	95.8351	345.438	549.778	239.544	222.299	555.223	572.256	469.492	186.192	403.033	81.9721	631.44	524.036	191.893	462.377	230.967	529.084	558.674	729.012	688.718	280.851	616.209	561.833	356.159	393.07	358.628	665.186	271.712	593.768	487.482	443.569	332.454	433.541	425.619	200.695	552.418	525.98	540.987	389.445	550.674	460.969	485.778	12.3412	796.793	455.277	502.302	518.732	181.594	394.926	416.374	337.349	168.967	311.103	471.234	459.682	491.493	343.107	424.175	545.272	177.982	721.948	586.263	489.266	332.711	486.849	397.688	193.036	464.68	472.974	283.061	298.103	567.575	189.622	323.585	763.652	385.642	379.024	172.223	160.194	355.209	578.495	436.795	165.152	273.06	514.61	578.364	462.431	344.863	440.508	626.988	76.5963	346.982	645.946	431.984	18.149	458.302	420.94	542.816	645.491	520.932	489.995	344.896	262.402	526.767	513.697	619.097	347.083	428.243	608.032	369.609	391.987	518.479	439.107	346.23	510.797	240.425	461.19	509.918	166.841	607.531	797.962	326.869	817.53	128.915	536.097	480.551	240.2	262.133	348.095	746.626	579.513	588.555	441.794	67.8562	532.702	661.18	353.663	538.494	455.561	119.356	266.429	345.294	799.881	707.266	661.614	435.769	631.413	413.102	338.577	121.473	573.876	485.195	756.729	448.42	627.821	934.378	206.61	380.069	367.496	470.262	446.743	431.191	740.478	321.788	338.913	683.115	786.516	431.241	335.975	426.395	511.595	805.616	276.202	166.555	124.829	821.39	193.916	556.787	558.438	417.79	451.844	353.701	760.753	534.163	512.873	662.771	477.584	672.114	585.408	405.496	252.802	617.937	870.658	190.828	168.665	140.612	462.283	756.289	570.509	337.293	743.511	573.41	520.807	645.713	394.446	20.5751	471.759	484.547	524.069	318.566	480.857	637.38	321.462	641.244	502.401	366.721	379.967	808.909	484.999	343.836	534.346	521.16	662.169	167.755	459.975	651.947	591.688	803.258	450.311	377.825	688.722	796.503	558.699	188.687	432.912	583.074	293.686	703.458	507.067	345.877	389.716	595.904	7.73702	257.514	215.027	290.323	104.482	550.655	477.401	490.49	268.978	720.716	548.258	421.964	421.428	308.976	450.58	535.145	616.739	224.133	307.576	375.133	633.288	771.337	640.128	155.659	545.879	650.023	678.59	516.007	346.652	616.237	482.296	330.442	516.023	440.681	436.953	757.621	549.809	379.25	534.402	451.376	336.079	550.274	508.485	606.591	213.103	618.033	550.919	415.085	354.681	585.646	501.935	397.58	499.335	300.04	184.117	455.14	251.085	288.256	307.422	485.306	216.357	213.835	486.088	477.776	11.4137	692.448	626.518	533.077	802.8	316.325	211.248	508.572	386.608	274.115	515.389	691.431	430.098	213.4	453.773	419.478	539.23	336.354	428.242	518.563	411.593	581.781	448.2	521.16	462.822	700.393	577.084	210.151	320.194	590.237	324.068	341.524	395.275	337.686	516.032	498.638	625.979	114.496	206.606	593.681	419.871	276.782	675.661	277.465	57.5149	622.663	336.98	225.309	811.072	353.019	557.561	662.781	391.247	635.658	83.1812	561.72	155.855	550.174	501.86	466.315	558.171	260.732	866.549	711.654	317.373	272.2	294.474	924	255.288	386.277	505.958	670.973	694.313	558.877	619.354	530.546	704.907	211.428	707.213	351.221	579.896	148.317	504.532	467.776	608.207	743.66	730.808	795.053	87.9915	164.674	513.724	523.963	498.296	1029.81	803.623	329.389	523.036	314.626	318.798	321.117	798.513	423.644	296.862	642.258	450.411	499.42	684.577	419.886	601.597	484.03	135.024	394.075	644.902	435.165	480.022	169.166	530.986	506.008	401.24	569.603	457.822	727.029	315.385	409.832	332.271	158.714	754.17	519.149	543.646	322.249	280.052	555.662	676.668	1294.49	463.231	390.461	464.882	402.274	598.042	108.571	293.503	411.583	428.689	166.527	1024.34	589.024	587.756	441.486	207.381	503.159	240.755	510.679	471.443	66.0282	305.089	298.312	287.208	496.391	532.264	243.2	21.8684	464.024	641.576	706.311	498.59	291.851	76.5223	549.713	262.32	589.909	398.033	589.497	489.077	188.134	592.29	266.065	111.02	439.761	633.005	450.978	644.685	603.17	424.682	268.351	193.321	495.51	533.458	562.022	471.459	241.823	809.592	841.424	829.594	545.449	317.187	547.827	433.464	378.914	585.434	325.394	464.267	443.904	732.986	15.5226	589.47	806.348	589.438	338.444	580.782	228.923	502.172	353.909	548.577	220.542	794.413	642.642	369.599	357.354	699.365	398.862	649.734	583.671	701.501	344.995	534.115	514.678	181.594	91.5732	410.26	791.371	234.402	433.83	353.942	418.648	538.476	556.23	742.817	441.066	537.281	769.854	523.376	541.491	479.886	499.999	510.461	642.274	644.075	306.666	524.754	214.84	601.005	767.624	297.904	89.1971	487.413	456.097	523.097	274.289	460.359	125.709	692.165	308.551	396.839	323.181	349.472	367.909	480.835	944.333	600.055	223.609	694.306	872.792	451.505	557.987	649.619	578.205	583.232	656.822	120.827	396.576	259.596	659.477	580.842	373.21	227.902	449.455	404.753	408.211	429.131	196.4	494.773	224.787	721.762	508.926	325.184	645.426	737.73	785.501	325.361	424.589	286.341	392.393	546.592	579.937	559.359	349.946	569.032	384.395	597.8	313.998	165.497	228.178	353.491	181.132	406.962	751.312	677.352	380.248	161.682	351.718	91.901	562.485	505.168	439.165	576.656	63.2141	391.628	194.743	655.304	196.286	559.596	316.052	668.177	604.804	469.905	519.364	792.866	374.728	468.556	266.745	195.198	319.5	318.776	280.749	712.351	480.982	210.899	599.344	361.166	520.813	503.159	488.769	477.952	455.056	484.13	500.908	656.81	327.282	520.389	339.038	329.613	364.953	169.119	466.713	478.434	534.289	527.862	212.935	473.025	711.235	393.276	765.65	438.04	585.753	63.9025	208.312	548.696	421.414	339.964	483.889	495.683	407.055	533.077	229.705	312.057	650.287	491.883	550.855	446.721	401.789	122.604	144.33	499.393	540.772	342.845	566.011	780.172	272.935	531.542	622.777	251.191	270.374	280.479	403.956	761.385	606.42	437.65	441.534	572.989	345.101	399.193	790.887	63.4522	392.737	531.75	493.287	293.158	564.003	408.941	299.697	155.857	597.957	351.652	581.886	480.184	546.737	555.826	597.497	524.671	555.499	568.086	334.334	378.907	548.698	189.628	610.609	513.05	422.063	385.259	701.551	741.019	498.311	402.34	431.539	662.754	528.213	451.029	423.701	482.725	540.175	716.374	586.046	469.352	555.241	187.869	582.359	492.575	422.22	421.756	481.551	138.979	333.485	350.912	512.524	264.445	608.159	157.297	179.08	512.053	727.319	441.218	427.449	147.566	474.129	466.744	287	589.977	482.842	454.035	323.95	521.891	329.636	647.303	209.002	517.369	193.552	337.91	274.691	252.384	216.937	509.511	682.034	1028.93	573.61	311.094	494.143	572.035	594.972	60.6186	608.799	370.653	635.162	248.387	459.301	675.784	542.548	574.826	540.607	470.356	531.324	568.033	518.135	475.697	493.963	561.736	131.114	383.124	593.309	848.783	586.462	494.282	833.653	435.619	393.593	277.94	168.727	215.254	154.665	640.166	398.306	444.153	631.703	340.516	651.827	533.785	635.734	576.916	270.894	355.883	527.479	615.986	675.409	558.982	616.87	721.368	584.524	580.849	497.727	503.817	556.808	223.71	689.172	671.019	629.818	734.259	521.723	312.473	398.768	479.915	729.945	174.08	779.008	317.935	568.168	774.372	121.469	427.651	351.443	705.567	541.091	738.747	505.978	567.513	336.629	661.185	534.713	144.18	385.438	402.071	244.566	238.57	353.127	462.59	671.745	762.443	509.047	562.608	149.811	552.964	433.868	579.283	498.832	588.983	444.471	434.317	484.597	548.073	453.631	188.277	739.486	472.536	530.25	503.348	552.235	231.111	475.198	259.503	496.565	288.188	578.061	616.558	488.213	577.102	406.341	654.592	616.409	793.864	388.132	670.758	529.499	646.849	127.838	487.687	475.427	433.937	132.607	444.297	532.222	465.157	210.7	458.711	188.055	602.936	725.265	650.95	271.761	596.958	473.746	816.845	675.384	438.596	653.569	832.476	260.714	373.614	512.314	537.069	182.511	342.073	612.5	474.536	264.131	577.421	646.807	467.483	245.368	698.536	627.674	351.212	792.877	463.319	98.7695	305.165	387.145	413.034	767.78	410.964	436.806	390.655	641.117	414.954	596.877	435.341	307.222	725.501	581.921	443.26	362.875	607.294	575.006	313.82	609.791	825.499	124.781	275.981	341.724	922.525	203.917	658.461	557.029	616.156	285.467	610.556	525.573	608.77	416.943	342.169	263.325	440.058	517.562	299.617	402.397	421.274	473.577	542.547	751.196	598.909	396.741	578.639	569.052	467.235	317.186	159.599	469.815	452.015	265.807	541.003	719.658	555.483	439.254	803.248	307.333	471.963	582.911	170.924	373.731	487.611	490.929	186.175	577.036	602.982	535.906	599.216	552.466	747.017	296.669	529.678	159.755	579.294	456.199	504.801	479.366	131.647	577.644	507.133	1038.98	501.294	316.861	588.032	711.95	503.437	413.919	721	123.99	99.5192	525.28	465.449	759.975	556.117	555.454	462.924	471.964	222.331	421.128	316.327	634.785	697.844	433.88	127.4	425.033	709.23	663.073	413.034	100.14	169.119	631.764	294.206	729.902	738.538	244.818	621.839	322.251	363.231	564.412	569.992	384.707	110.392	414.201	597.053	267.934	592.176	491.268	377.607	137.131	191.499	413.372	311.322	465.844	404.689	342.223	418.532	659.31	539.916	365.434	577.312	289.137	461.022	193.227	470.207	662.139	623.519	233.075	93.1529	336.94	428.386	587.957	278.831	292.157	563.802	410.168	591.606	543.352	625.756	357.086	595.84	297.326	551.915	565.251	534.815	416.061	753.855	578.115	153.039	507.433	290.263	309.291	847.835	344.032	145.804	683.78	746.411	367.297	84.3401	514.37	487.687	477.705	496.582	762.425	555.856	311.774	393.574	343.919	456.551	195.308	118.22	456.832	148.596	802.13	756.351	535.664	561.417	586.76	512.172	770.893	504.238	495.724	649.028	182.936	122.492	756.623	593.317	815.399	699.007	396.891	734.025	378.128	374.528	286.446	581.858	311.196	271.556	338.842	741.393	62.0996	830.181	417.563	428.467	504.533	493.601	629.86	560.918	244.308	738.706	455.369	180.259	315.782	565.697	270.322	66.6678	522.551	541.232	703.834	299.276	580.725	482.312	492.265	467.648	426.092	617.517	536.692	544.138	382.09	489.626	132.189	503.221	472.411	713.582	456.235	546.031	583.682	358.144	574.887	644.023	446.599	217.002	224.599	130.154	590.467	680.041	478.71	300.308	430.41	777.392	513.734	623.243	167.688	658.163	438.316	450.689	471.824	241.887	304.997	302.975	528.603	774.028	278.182	662.219	343.207	449.683	549.905	644.476	355.52	681.157	607.05	185.07	318.664	632.748	345.738	528.724	416.647	389.734	775.472	555.728	497.746	343.523	643.286	511.591	493.923	605.433	365.274	536.4	302.3	201.865	491.322	469.756	324.908	729.483	505.845	607.218	132.211	408.787	232.009	458.907	169.193	621.724	401.812	305.747	501.325	14.4119	657.432	598.874	240.003	318.189	383.779	799.605	552.412	507.54	560.693	556.177	557.539	821.615	416.765	72.237	314.849	374.154	814.7	302.957	638.739	297.146	312.193	502.775	188.828	278.652	574.301	226.37	694.371	183.629	560.541	661.447	671.761	421.268	2611.2	510.405	766.898	466.834	188.134	162.842	410.308	504.5	528.092	613.385	672.857	477.627	219.48	602.49	792.023	915.367	579.451	235.691	354.7	494.407	734.417	219.403	731.173	198.667	735.595	734.058	536.48	782.122	726.906	459.645	317.416	437.476	517.896	705.869	577.803	465.086	60.5192	790.769	503.943	514.639	331.608	382.425	422.566	345.892	581.544	425.186	124.044	537.035	451.367	566.127	307.726	639.525	338.764	357.97	152.911	498.683	443.833	289.843	432.01	534.679	637.874	531.9	343.524	503.514	555.408	354.811	212.428	499.972	257.062	580.238	271.108	999.747	347.869	344.896	438.325	385.302	608.608	220.733	593.078	618.974	450.816	495.262	661.089	238.151	401.122	325.145	649.067	299.043	145.008	600.692	606.399	682.224	541.28	443.463	435.374	748.028	752.833	173.481	319.254	284.494	914.836	76.3754	618.046	430.869	806.332	365.954	322.981	313.746	492.634	476.114	279.467	272.172	132.249	418.095	533.077	507.82	550.507	306.744	659.484	763.764	110.2	770.465	795.642	236.061	429.709	468.792	407.25	575.879	226.6	535.28	682.351	484.553	753.298	513.355	552.89	376.169	551.502	406.493	257.291	413.777	464.346	177.231	376.252	316.883	788.405	149.72	498.987	496.151	578.161	479.785	509.035	805.033	488.287	521.748	18.9523	580.29	395.85	606.664	348.324	703.834	388.49	598.488	374.615	598.388	566.09	694.76	711.939	202.976	530.77	126.012	591.775	345.909	512.308	682.217	359.603	529.478	61.3419	292.534	396.487	35.7976	614.057	265.75	152.465	514.081	123.033	566.749	507.24	757.481	481.112	569.149	486.911	763.497	608.073	582.893	652.992	724.964	274.946	406.005	330.635	667.876	471.018	237.349	491.916	304.754	616.547	366.61	285.978	502.682	447.05	50.1588	372.024	388.265	468.015	239.358	686.354	211.101	600.705	670.824	462.085	563.664	408.317	320.607	462.575	324.449	819.556	421.916	640.682	817.964	778.083	346.629	455.1	823.024	253.265	530.498	569.294	396.529	567.128	541.461	511.946	453.657	545.908	675.701	577.6	508.122	504.691	502.684	576.176	396.004	594.285	627.91	458.087	646.945	610.863	297.104	427.965	778.778	534.794	468.139	469.306	176.438	331.929	749.261	583.544	324.621	249.564	762.89	458.785	419.142	399.358	747.069	564.906	633.15	572.939	766.056	160.091	486.753	306.718	570.476	574.996	771.665	250.571	648.549	425.984	218.753	167.852	247.76	399.104	686.317	601.058	475.722	356.936	645.27	615.887	185.094	732.908	123.033	372.908	298.194	478.219	795.298	1816.5	281.132	372.094	687.737	86.1884	333.147	572.817	535.216	260.721	544.214	532.271	727.927	603.994	601.492	617.119	571.002	497.714	571.273	465.512	337.42	509.858	119.486	498.298	127.149	464.203	641.625	575.087	339.529	271.914	379.886	501.257	483.703	559.752	840.405	505.223	454.009	561.676	510.569	104.039	264.941	308.566	512.465	227.118	321.332	157.603	398.373	494.261	318.106	478.171	534.149	329.45	444.39	589.581	592.027	503.103	623.884	570.803	530.22	717.393	494.59	699.573	453.976	313.841	696.713	414.381	280.803	610.812	529.958	559.726	535.466	363.907	373.864	372.717	572.626	460.947	601.927	1008.99	430.541	509.139	622.96	199.412	364.784	174.262	379.626	424.707	553.057	188.409	207.76	596.296	151.263	312.811	503.723	413.852	538.567	609.273	453.035	426.45	206.76	807.5	275.18	450.486	111.308	593.626	394.533	585.425	368.517	366.073	517.462	236.847	193.766	234.81	585.321	404.711	369.636	146.068	145.991	253.861	641.556	418.89	240.21	479.875	214.893	363.297	448.483	494.85	524.165	632.436	484.098	620.528	577.796	487.403	544.236	219.936	678.746	658.95	549.238	446.027	487.776	665.139	471.245	175.054	495.035	364.956	556.842	509.883	415.203	405.826	301.864	485.303	477.173	286.102	168.794	385.423	633.91	612.02	259.659	556.19	377.281	668.874	310.565	533.122	329.96	443.279	517.128	207.947	201.212	171.702	666.987	360.929	332.816	126.373	342.972	590.088	526.866	387.131	672.185	499.791	500.373	362.518	508.124	283.839	863.341	603.458	762.951	456.071	398.004	478.739	596.229	578.833	607.051	667.475	534.187	568.389	425.901	682.963	615.216	709.187	496.041	128.811	662.329	538.699	541.35	484.349	765.903	248.627	403.953	543.849	487.063	809.884	336.944	820.413	536.757	730.158	583.414	479.76	605.743	690.139	452.443	463.041	536.487	337.951	484.324	778.279	545.549	382.159	250.556	168.925	471.525	190.651	302.312	373.737	446.028	489.922	475.152	595.532	649.403	347.043	412.794	243.008	576.171	529.343	683.255	163.569	463.659	433.043	645.63	268.279	143.616	655.363	360.824	253.141	739.412	648.412	227.464	124.518	747.981	646.845	463.669	582.783
CCP46502	0	0	121.004	70.835	72.5171	104.447	0	183.205	0	0	0	0	0	0	0	0	0	129.201	0	0	0	0	0	161.859	0	0	0	946.991	0	0	0	0	0	0	0	0	0	479.908	103.261	0	0	0	0	78.1052	0	0	0	0	0	0	0	0	0	0	0	0	0	0	0	0	0	0	0	23.7515	0	0	0	0	0	0	87.7471	0	0	0	0	0	0	0	0	0	0	0	0	0	0	0	0	0	136.554	0	0	0	0	0	0	0	0	80.7228	0	0	14.5987	77.5948	0	0	0	0	4.15059	0	131.504	0	0	0	100.265	0	0	0	0	0	0	0	222.407	0	127.818	0	0	0	0	0	0	1057.65	0	16.6968	0	0	0	61.631	0	0	22.9279	0	0	0	0	0	57.9244	0	0	0	540.109	0	0	0	0	0	0	10441.6	0	0	0	0	0	0	0	0	0	166.422	0	63.7094	0	0	0	0	0	0	82.4185	324.474	0	0	0	0	0	716.462	0	0	0	0	24.6315	0	92.9369	0	0	0	69.9502	0	0	43.7341	0	73.9957	0	0	0	0	0	0	0	53.8534	384.066	0	280.36	0	0	0	0	0	0	40.9648	0	45.8386	62.4254	234.432	0	0	0	0	0	504.87	0	0	0	0	0	0	0	0	78.4558	0	0	30.9168	0	0	0	0	154.573	0	0	0	0	0	0	0	0	0	0	0	0	0	44.0601	0	82.1051	0	0	122.817	0	0	0	0	0	0	0	0	101.824	0	0	0	0	0	0	107.367	0	0	0	459.073	0	0	0	0	156.575	0	0	78.0461	0	22.1401	233.523	0	138.04	0	0	0	0	0	47.9904	0	0	0	0	0	0	206.564	0	0	233.752	63.1206	0	0	0	0	0	34.7806	123.595	64.1335	0	0	0	0	0	0	0	3.45115	0	0	0	0	0	0	0	74.4514	202.077	0	0	0	89.6409	0	0	0	0	196.74	0	0	0	76.4046	0	0	0	0	0	0	204.597	0	0	0	0	0	0	179.049	0	0	0	108.701	0	0	0	0	152.225	112.897	0	0	95.5047	723.286	19.2624	426.762	143.788	0	0	0	115.752	0	0	0	0	0	0	0	117.68	111.876	0	0	207.68	0	0	0	0	0	0	0	0	0	0	0	0	70.415	33.2071	0	0	0	0	0	0	177.783	0	0	0	0	0	0	68.14	0	0	0	0	0	0	0	139.697	0	0	0	0	0	0	0	370.022	0	0	0	0	5.7634	3.53083	0	922.899	0	0	0	0	0	0	0	0	0	0	0	0	0	0	0	0	0	0	70.9472	0	415.699	0	0	0	0	0	93.4768	0	0	0	0	0	0	0	0	0	465.072	0	8182.34	0	0	62.9087	0	0	0	0	0	0	0	0	0	0	67.2671	98.6239	0	181.887	0	0	0	0	0	0	0	0	0	0	0	0	0	0	0	0	0	75.7644	0	0	0	0	0	313.581	0	0	0	63.1064	0	0	0	0	0	52.865	0	0	0	227.454	73.344	0	0	0	0	343.709	0	0	0	226.736	0	0	0	0	0	0	0	0	0	41.9636	0	0	0	0	0	0	0	1011.38	0	84.6056	108.51	0	65.9441	0	0	0	0	0	0	0	0	0	0	0	492.625	0	63.305	0	0	195.525	0	0	0	0	27.8447	0	0	0	83.8216	0	71.2842	0	0	0	66.6496	0	0	0	291.573	82.9794	0	0	122.11	0	0	77.4304	0	0	0	710.424	83.703	0	0	43.1196	0	0	0	99.6241	0	0	0	97.3237	142.246	0	0	79.5356	0	117.5	0	82.5548	0	0	0	0	0	0	123.217	0	0	0	0	0	80.3784	76.5858	0	66.391	0	0	251.368	0	0	0	0	0	0	262.918	0	0	0	0	0	0	155.212	0	0	0	0	0	87.0414	0	145.277	1000.9	472.576	0	0	0	0	0	23.1947	109.969	0	0	90.4525	252.798	0	0	0	0	0	0	0	0	0	76.4713	0	0	0	0	0	0	0	0	0	0	0	0	0	0	0	225.503	54.4096	0	0	0	0	0	0	0	0	148.252	0	0	0	0	66.3711	0	0	0	0	0	0	0	0	0	0	0	0	0	0	225.169	0	0	0	83.9451	0	0	0	0	0	0	0	0	0	0	62.1476	0	0	288.605	0	167.364	0	206.018	0	0	0	0	0	0	0	26.2526	0	0	0	0	73.3384	0	20.1051	0	0	0	25.0707	0	0	0	0	110.519	0	0	102.425	0	0	0	0	0	0	0	188.878	67.183	0	0	0	0	0	0	0	0	0	0	0	0	0	0	0	654.307	0	71.5819	0	83.9066	0	0	0	0	0	3.4185	0	0	0	718.077	0	0	60.0059	0	0	0	87.283	0	0	0	388.731	0	0	155.791	0	0	0	0	0	0	0	0	0	0	0	0	0	0	0	0	57.1739	0	0	84.9348	0	0	911.959	0	0	0	279.177	0	0	0	0	0	12.4234	0	0	0	0	0	0	0	151.669	0	0	44.5395	0	0	0	0	608.746	0	0	0	0	0	0	0	0	0	0	0	17.365	0	0	0	0	0	0	19.3986	0	0	0	0	0	0	0	0	0	118.718	190.451	0	0	0	0	0	0	0	0	488.904	0	0	0	0	0	0	317.096	87.563	0	0	0	0	0	0	545.18	0	0	0	0	0	195.275	110.322	0	0	18.5433	0	271.733	0	77.8066	0	0	162.093	55.4653	0	0	0	0	0	0	0	170.625	80.9064	0	127.248	54.0125	0	0	0	0	0	57.9297	0	0	0	0	0	0	167.907	0	0	0	0	160.155	0	78.3929	181.148	0	64.3051	0	0	42.4805	0	0	0	0	520.811	0	0	0	0	51.3693	0	0	0	0	61.2404	0	0	0	0	0	102.769	0	0	0	0	0	0	0	105.782	123.757	0	68.6503	0	0	0	0	0	0	0	0	0	0	0	0	0	0	65.9441	0	0	0	79.57	49.3977	0	0	0	0	0	0	0	0	0	0	0	0	0	0	0	19.5743	0	880.34	0	0	0	81.182	0	0	147.822	288.253	0	0	0	0	0	0	0	0	0	0	0	106.046	0	0	0	183.869	0	0	0	0	0	162.663	0	0	0	0	0	0	0	0	0	0	0	130.363	0	0	0	0	0	0	0	0	0	0	42.0824	0	0	0	0	26.7313	0	0	0	92.2153	0	0	663.585	0	0	106.678	39.5738	28.2363	8114.59	0	0	0	0	183.075	0	264.674	0	0	0	0	0	0	0	0	0	0	0	26.576	0	119.266	0	951.411	0	0	0	0	0	0	95.0318	0	0	0	0	0	0	132.256	95.1542	0	0	0	100.047	0	0	0	0	77.4157	0	0	0	0	94.2312	0	0	0	0	0	0	104.239	0	0	0	0	0	946.446	0	0	0	55.2635	0	11.869	0	77.4645	254.236	0	0	116.221	0	227.848	0	1105.4	309.172	0	0	0	0	90.8942	0	0	116.091	0	12.3662	0	0	0	78.9472	0	128.837	455.33	0	0	161.089	0	0	0	0	0	0	0	0	91.3648	113.8	0	0	0	0	108.787	183.269	0	0	0	0	0	0	0	0	0	0	68.7978	0	0	0	0	0	0	82.9577	0	0	0	84.4166	0	490.673	0	145.491	0	0	223.412	0	0	109.197	123.105	886.237	0	0	0	0	0	0	0	0	0	0	0	0	0	106.356	27.6334	0	29.3832	0	0	0	0	72.3015	0	0	0	164.878	0	139.778	0	0	0	0	0	0	0	0	0	0	0	0	0	0	0	90.2224	0	0	0	105.032	0	88.0521	75.6791	0	0	36.5636	0	0	68.785	0	0	450.005	0	0	0	0	0	0	0	29.413	15.211	71.2126	0	0	0	0	781.935	0	179.175	0	0	0	0	0	0	0	0	0	0	581.633	0	0	0	0	43.4004	0	173.234	0	0	0	184.655	0	176.857	0	0	234.125	0	0	0	0	107.521	0	0	0	0	0	41.7655	0	47.033	0	80.3426	0	0	0	0	0	0	0	0	0	0	0	0	0	0	209.221	0	0	0	0	0	0	85.1532	0	0	51.5584	0	0	0	0	0	0	0	30.6565	138.467	0	0	0	974.693	0	0	0	0	0	0	0	0	0	0	135.828	0	0	0	0	0	0	0	363.431	0	0	0	0	0	0	0	0	0	0	0	0	0	0	0	0	0	209.08	0	0	0	0	0	98.4508	0	0	0	0	0	0	81.7657	0	0	0	0	0	0	3.71651	0	0	86.3487	0	396.672	0	0	0	16.942	0	0	0	0	0	0	798.491	0	0	0	0	0	0	0	0	0	40.8323	132.564	0	35.16	0	0	0	50.2606	0	0	265.938	0	38.7822	421.076	0	0	91.6184	0	0	0	0	0	0	0	0	167.123	0	0	0	0	18.5168	0	0	0	0	0	0	0	0	0	0	0	5.19923	0	2327.09	0	0	0	0	0	0	0	0	0	0	0	994.432	0	0	0	0	8402.61	100.047	0	113.607	0	0	196.275	0	0	0	0	194.705	93.1353	0	0	0	240.581	0	0	92.2424	0	0	0	0	0	0	0	0	0	0	0	0	0	0	0	0	0	0	0	0	0	0	0	92.8654	0	0	0	0	0	0	0	0	0	0	0	0	138.545	0	0	0	0	0	291.341	3.48286	0	0	0	0	0	93.6322	0	0	0	0	0	0	116.765	0	0	92.3946	420.147	168.057	0	349.502	0	0	0	367.402	0	0	0	0	0	0	63.3246	0	0	0	0	0	0	0	0	76.5931	569.157	0	0	28.0908	0	0	112.722	0	0	0	0	0	45.1132	0	0	0	73.4058	0	65.9903	0	0	0	0	0	0	0	0	203.449	0	0	0	0	0	0	135.74	0	0	0	0	0	0	0	0	0	0	0	0	0	60.2384	251.435	0	0	0	0	0	0	0	0	0	0	0	0	0	0	0	0	0	0	0	0	63.6927	0	0	0	0	613.306	0	0	0	0	387.838	0	72.3542	0	0	0	0	0	0	0	0	0	0	0	0	0	0	0	0	0	0	0	0	0	126.728	0	0	0	0	37.9153	0	0	0	0	0	0	228.22	0	81.9198	0	0	0	0	0	0	125.915	0	110.466	0	163.071	0	110.841	27.1074	0	17.4175	0	0	0	0	0	0	0	0	0	0	0	0	0	78.3929	0	0	0	0	0	0	0	32.6435	0	0	0	532.904	0	0	0	0	0	0	855.427	0	12.8264	162.571	0	0	0	0	144.861	0	0	0	147.522	0	0	0	0	0	0	0	182.702	79.2545	0	0	0	0	0	37.9589	0	0	0	0	0	0	168.092	465.459	286.111	0	0	0	118.445	0	0	44.7175	113.254	14.2184	0	0	165.523	0	386.095	0	637.588	0	0	0	0	34.3049	0	0	0	90.6824	0	0	0	24.6315	0	0	0	0	0	0	0	0	0	0	0	0	11.0424	0	107.612	0	11.2742	0	334.297	0	0	608.612	0	0	0	0	0	0	0	41.289	0	41.0246	0	3.50715	392.914	52.5194	0	204.549	0	0	0	166.733	0	0	0	0	55.0915	0	0	0	0	0	0	83.5411	166.356	0	0	0	0	0	85.2674	0	0	0	0	0	0	0	0	151.171	0	386.156	0	0	0	0	0	0	0	0	58.4635	0	0	0	0	0	0	59.5877	139.898	0	68.1283	0	0	38.2206	112.417	24.3597	0	0	0	0	0	0	0	0	0	156.882	0	0	0	62.7649	0	0	0	0	0	0	0	147.412	0	0	45.1936	66.0819	186.958	0	0	0	173.994	0	0	574.554	0	0	293.119	0	0	0	40.5103	0	0	0	0	0	0	133.577	0	0	85.0911	0	0	0	0	0	0	0	0	0	0	0	0	0	0	0	0	0	0	0	0	0	0	0	143.075	0	0	0	388.731	0	3.95107	0	0	0	0	0	0	0	0	0	0	156.197	0	0	0	139.951	0	0	0	0	116.691	102.761	0	0	0	259.035	0	0	0	0	24.3597	0	0	0	0	6.60261	0	0	0	246.927	0	0	0	0	0	0	3.73083	0	0	0	0	0	0	0	181.829	0	45.2951	0	0	0	0	171.231	151.703	104.869	0	106.358	0	0	0	0	0	0	0	101.064	0	0	0	93.1391	62.8211	0	0	0	22.8104	0	0	95.7095	0	147.442	0	0	0	0	0	0	0	0	0	0	0	67.6166	0	0	0	0	0	98.98	210.258	0	0	0	0	0	66.9165	0	0	0	0	0	0	0	0	0	131.226	0	0	101.025	0	53.3798	0	0	0	0	0	0	0	0	109.494	0	0	0	30.305	153.183	0	0	55.0063	0	0	0	704.957	0	0	558.458	0	571.66	55.723	0	0	0	124.792	0	0	0	0	0	0	0	0	535.71	0	0	0	0	0	0	0	86.2822	0	37.6897	0	141.99	0	0	160.07	0	0	0	0	0	0	0	0	0	224.956	0	0	0	445.946	29.3176	0	85.3736	32.2405	0	0	121.206	59.5712	39.2829	0	0	0	328.198	0	0	0	0	74.5046	0	0	88.9024	0	0	0	118.815	0	0	0	65.6594	0	0	0	0	0	0	0	0	999.038	0	0	0	0	0	98.1002	0	0	0	0	0	0	0	0	0	0	0	0	136.109	0	97.2699	0	0	0	0	120.131	0	0	0	0	0	0	221.784	0	0	0	0	0	0	758.448	0	3.72677	0	74.5488	0	0	538.686	0	0	587.583	0	0	0	41.9004	65.3271	0	0	0	0
CCP46503	359.043	1206.34	534.613	1299.39	837.477	1705.06	483.667	1105.95	860.932	504.179	505.581	310.048	798.202	419.715	914.568	935.927	1046.24	739.35	722.919	695.374	583.055	484.764	628.999	1307.18	624.226	681.909	812.002	1834.85	558.614	577.016	698.938	323.123	628.246	790.104	691.223	836.066	722.049	270.643	580.503	1378.62	314.477	402.925	404.874	527.022	336.457	574.407	1145.58	470.743	469.324	997.02	908.973	771.094	992.971	560.018	515.732	519.439	825.116	431.239	718.997	336.232	358.423	872.747	372.555	612.644	1486.39	836.019	518.098	2017.51	755.494	475.822	1008.19	1940.32	601.13	1967.24	814.29	466.434	512.921	567.055	626.602	343.183	704.02	510.701	327.832	348.977	699.945	369.312	1050.52	495.28	723.508	1312.05	1065.97	710.557	719.329	547.713	517.747	382.001	398.824	805.486	1083.47	128.342	370.184	1176.59	392.713	474.753	675.492	483.443	374.684	434.468	426.186	403.969	714.774	1190.18	1295	575.92	592.447	696.588	1028.64	722.153	572.429	861.772	556.523	567.6	447.583	548.661	575.292	595.494	649.584	477.904	484.181	1374.5	360.883	323.029	450.076	474.022	577.168	509.722	603.672	558.254	929.168	693.72	481.519	557.047	499.382	563.186	620.001	275.972	745.047	519.425	550.391	792.385	126.695	334.673	1383.94	477.505	410.359	666.039	1378.45	592.869	798.683	718.167	618.247	479.076	905.88	446.432	2410.45	1268.87	488.631	472.395	488.665	435.507	819.154	447.159	580.211	595.355	659.359	1642.98	723.951	502.204	481.227	485.296	315.462	2175.84	551.538	752.825	461.773	616.059	727.093	137.158	764.982	1652.83	54.323	521.395	473.469	427.412	434.927	571.77	770.749	1730.14	765.633	499.578	524.065	574.377	409.898	652.705	908.531	655.978	1780.92	703.755	730.567	328.073	516.758	671.154	608.887	470.931	2433.71	656.133	577.334	1045.87	188.845	911.14	441.543	592.188	891.839	534.197	514.61	358.305	304.468	411.47	858.117	594.325	439.169	394.014	551.802	503.179	881.921	727.093	611.795	600.25	568.731	680.929	471.595	433.346	1489.74	611.05	352.524	500.782	922.828	638.106	1596.57	818.124	529.292	588.645	464.501	1913.47	484.955	537.423	616.969	458.313	645.249	791.329	600.511	262.644	473.108	951.341	634.147	456.595	487.334	653.078	327.294	476.242	735.255	2047.55	547.638	1027.54	479.372	425.276	517.738	939.922	523.51	726.657	523.575	2250.5	540.535	595.065	613.6	547.388	900.641	626.507	494.295	238.841	104.796	1026.75	659.706	396.871	598.338	356.103	756.501	500.661	476.467	804.329	805.277	562.346	527.063	386.079	558.08	478.569	887.758	668.354	483.69	730.222	138.645	503.917	359.098	606.492	719.985	654.431	419.162	901.926	602.964	450.282	545.848	490.392	670.989	418.781	498.662	487.556	439.908	291.01	582.904	666.601	635.917	689.029	559.142	315.82	545.617	822.464	110.862	413.131	479.273	417.418	456.726	824.119	605.888	206.192	558.028	514.12	559.589	521.626	374.044	905.064	399.405	604.797	769.756	572.061	381.309	1101.07	619.837	587.396	2550.72	876.347	1383.34	560.937	472.419	73.0792	537.762	642.571	804.92	783.206	510.332	469.047	815.04	481.736	769.002	513.596	895.791	905.135	827.167	687.357	588.124	641.645	83.489	568.285	675.992	727.229	414.391	600.407	425.48	531.361	654.55	377.526	624.844	685.669	121.355	929.657	1296.53	766.799	829.346	738.131	574.639	362.27	612.67	443.139	956.78	654.012	505.871	551.18	1558.27	289.652	903.565	773.636	588.742	493.791	1372.72	687.378	540.216	688.461	625.29	511.753	363.869	1552.99	555.791	555.042	636.723	674.686	584.555	360.922	626.312	553.248	766.188	601.383	487.363	470.436	1018.21	942.809	602.927	536.316	317.382	591.604	809.805	335.821	1678.41	424.201	491.711	487.932	562.21	431.626	363.657	554.09	908.971	556.227	594.747	598.789	1259.62	599.659	528.026	1421.21	512.938	377.963	578.475	572.188	714.962	423.615	748.999	653.307	474.846	440.15	335.82	1467.28	714.654	887.329	526.959	663.461	260.383	1041.7	780.42	727.922	495.085	689.337	465.497	1029.11	1031.96	930.24	406.37	803.011	485.028	297.765	505.593	643.959	1312.05	420.747	835.71	1454.88	855.708	560.715	314.469	303.998	701.347	557.089	543.058	333.868	493.837	497.846	603.33	483.235	1475.66	581.614	848.701	625.987	478.503	158.522	600.212	430.499	540.763	330.784	1516.03	854.301	614.983	690.03	797.351	494.718	521.206	802.33	822.525	350.024	335.602	523.493	680.895	592.224	2173.34	2064.97	414.458	1546.15	891.523	333.808	526.261	302.625	818.675	567.847	226.492	893.553	883.149	864.709	542.182	697.638	463.234	583.03	651.097	462.527	82.7674	542.016	638.939	594.899	494.934	694.522	424.065	2222.93	560.544	259.943	481.009	362.915	308.137	305.37	924.055	574.478	804.206	722.009	503.562	488.468	686.617	491.497	54.7629	582.703	497.687	506.266	475.255	721.339	724.118	587.996	384.386	1269.56	498.29	373.715	430.785	514.92	701.529	325.47	551.645	211.78	664.111	489.404	720.658	671.425	860.062	434.126	647.879	750.905	711.244	658.226	565.848	579.75	1292.65	507.984	577.686	975.107	633.14	1236.39	2071.79	1273.49	431.459	606.226	836.13	226.566	524.527	404.472	736.261	126.261	969.841	474.915	1219.35	583.697	477.742	587.05	642.788	669.691	543.772	489.137	401.134	385.786	571.465	1223.33	68.2219	766.246	505.413	510.778	162.798	585.05	604.645	671.52	832.504	726.118	750.303	905.722	514.595	1698.37	486.47	376.484	908.328	480.538	602.97	691.86	423.565	953.861	453.233	770.284	1051.73	1487.76	1060.76	679.463	827.569	374.961	436.853	717.16	292.981	355.949	533.877	447.509	603.122	40.7412	236.981	1318.4	559.836	567.064	629.519	665.689	560.503	773.892	604.068	1326.74	601.872	433.81	613.495	674.967	498.501	1236.97	1793.91	612.818	785.876	545.975	1348.95	585.846	543.83	372.013	107.029	500.004	720.557	612.243	762.687	536.392	535.704	620.093	1468.86	1420.65	960.446	280.029	494.469	491.358	675.209	362.557	580.249	611.451	467.67	616.902	921.711	296.87	488.721	594.905	479.008	612.122	1300.85	317.706	421.876	999.084	263.028	818.523	521.869	638.941	433.296	655.082	535.569	523.503	353.817	424.434	775.25	712.955	701.514	675.097	656.359	671.402	392.937	609.278	638.923	348.979	524.1	675.305	292.278	603.767	628.825	539.354	393.315	464.342	566.652	853.839	1008.76	326.793	380.038	685.497	588.959	762.206	521.313	446.509	435.636	1637.69	281.415	563.411	845.75	607.093	712.727	410.305	408.8	875.6	797.296	610.69	1165.51	2071.81	526.016	526.389	526.591	510.935	971.342	308.41	595.978	634.57	118.797	1993.69	459.659	483.822	520.164	845.28	744.129	751.634	365.918	594.481	377.934	1653.43	834.602	598.381	609.672	360.404	717.092	563.826	583.648	297.076	645.708	791.06	1876.99	573.288	505.662	763.951	446.337	538.758	900.413	755.791	485.796	332.965	734.659	513.832	340.09	541.73	876.425	482.658	559.943	417.835	721.141	703.597	1055	694.869	566.705	348.514	677.286	768.579	77.0649	1559.97	521.511	449.974	244.41	440.126	368.004	697.46	604.118	1179.09	267.103	719.845	577.217	868.795	351.987	790.566	608.926	51.2322	541.669	292.106	538.517	650.825	617.219	681.773	1297.8	462.213	579.259	475.817	415.758	563.196	421.127	61.8306	697.741	914.359	901.78	673.938	433.714	359.909	362.36	573.301	491.766	1399.45	156.019	406.802	728.633	925.946	599.634	517.531	1011.23	482.843	675.465	1166.25	509.16	722.419	351.491	335.627	738.909	226.055	1821.87	500.987	1083.9	492.938	532.304	565.02	358.271	151.56	585.85	719.321	95.4115	569.521	729.158	555.227	870.436	1378.65	509.934	706.055	688.117	700.254	524.479	469.459	305.504	158.495	578.479	778.704	759.636	297.243	428.864	525.702	461.956	699.436	496.33	699.455	1620.17	1243.48	383.737	423.785	895.059	355.092	489.654	681.241	848.888	664.14	684.857	66.8819	593.995	505.135	596.845	472.587	281.696	527.718	593.397	517.617	451.303	322.095	930.317	302.908	706.32	717.669	814.6	377.949	791.814	431.198	1405.34	433.839	565.278	699.919	1238.98	332.551	596.06	992.872	562.137	552.568	271.079	773.821	988.181	705.463	291.699	253.036	412.046	431.938	668.554	1002.39	680.98	1630.03	757.659	756.678	277.286	1007.82	350.99	444.218	524.701	273.264	874.964	828.886	150.586	548.026	504.106	614.922	774.302	2199.22	976.247	526.544	287.283	406.289	267.1	516.831	491.862	658.512	850.741	2137.49	1628.14	789.237	1891.71	541.453	370.88	768.115	615.42	272.544	758.753	497.165	50.9717	275.051	682.858	603.12	382.744	330.643	488.295	1427.28	1802.94	559.604	357.928	758.759	852.987	775.534	574.024	613.707	536.681	492.404	855.945	380.375	260.732	425.123	704.496	368.705	1039.1	700.701	743.736	264.276	610.667	598.941	500.955	607.169	901.582	851.206	650.989	1274.13	450.009	725.452	593.598	315.011	700.52	499.077	707.714	617.084	497.408	513.348	796.746	574.505	503.16	497.926	721.339	2378.42	571.877	550.85	997.968	748.576	564.179	419.844	455.032	441.382	614.561	628.511	358.402	520.136	348.968	501.161	413.837	534.558	750.822	465.214	710.714	596.861	409.984	806.081	482.847	468.728	414.619	653.456	491.941	567.726	578.113	125.279	475.541	994.369	510.073	1986.62	766.431	590.675	786.386	333.202	511.917	535.883	354.349	247.628	415.809	511.48	400.086	769.617	908.376	335.498	601.746	576.204	107.782	1045.59	2291.2	447.144	571.116	539.085	779.991	467.273	505.638	548.682	621.976	776.02	292.216	1357.72	433.33	612.543	651.126	931.815	406.366	581.058	378.571	299.112	791.012	607.995	489.373	390.827	296.929	1342.9	591.872	122.304	468.267	687.512	1447.81	1553.73	705.878	135.897	587.975	630.106	668.694	1318.05	1685.35	433.524	670.375	474.647	535.035	678.68	431.312	2042.51	746.854	399.094	488.021	640.771	592.128	588.589	626.986	603.821	388.763	750.935	520.84	412.563	462.865	772.495	1235.99	929.267	998.355	214.353	566.3	566.671	1329.27	668.675	1312.05	603.042	503.613	555.499	493.374	392.67	390.076	383.35	823.882	619.71	515.453	774.385	130.413	334.61	328.528	582.258	834.336	882.419	807.504	1018.53	481.862	583.882	308.308	466.158	468.327	481.644	318.228	1334.17	497.846	545.24	698.635	818.617	699.188	437.922	471.577	907.485	956.232	115.854	471.011	599.856	689.68	908.257	1009.8	1506.59	535.094	837.745	385.807	393.214	617.719	876.338	689.816	635.056	1061.98	208.267	207.221	470.702	575.722	617.402	163.144	706.19	585.735	791.616	565.97	573.898	1156.96	726.399	454.47	572.119	553.13	833.564	584.298	1689.65	890.838	460.49	1366.7	348.744	435.631	465.953	500.872	404.899	506.834	572.852	652.96	676.882	846.089	569.856	914.037	694.67	588.258	1201.34	74.6321	540.673	557.038	290.066	1162.4	574.829	488.518	411.255	458.301	502.274	269.068	512.103	593.197	476.278	474.169	560.085	728.314	371.272	857.336	580.974	601.881	775.995	765.242	749.068	214.349	403.838	1433.89	455.092	976.978	104.983	407.68	539.478	590.552	672.932	2309.91	501.498	526.49	899.338	843.895	805.17	467.013	823.223	817.635	1595.01	588.253	156.947	743.013	56.1607	876.572	57.8093	415.51	64.5655	450.025	374.896	338.961	450.748	552.245	313.661	749.534	782.863	322.593	595.361	439.175	673.661	157.372	759.791	492.444	532.164	682.205	522.349	225.6	375.624	586.414	902.63	542.344	519.675	506.721	1066.11	793.607	535.021	460.883	479.313	561.552	620.103	526.238	1510.57	1859.75	1028.68	757.942	876.609	531.966	835.095	623.378	894.768	119.554	559.56	761.202	487.995	455.951	699.335	686.879	333.364	401.73	414.939	498.163	337.034	691.996	406.69	508.956	358.519	462.326	418.521	1307.18	397.916	479.774	338.383	708.777	481.416	605.442	920.982	533.365	417.712	2550.28	695.884	531.692	550.566	416.734	48.9896	575.466	462.025	591.006	396.862	451.665	850.415	326.947	503.667	661.92	489.738	450.415	738.068	476.737	2158.13	1681.17	676.52	506.08	800.17	712.592	953.552	460.684	807.106	398.687	559.686	211.692	498.071	532.67	550.204	576.693	780.514	539.9	296.76	685.829	696.575	316.97	574.982	721.929	568.73	1277.5	395.897	162.866	454.191	594.141	483.514	369.201	866.095	448.496	1057.74	449.158	782.359	534.065	328.769	611.031	766.022	438.143	1490.34	484.983	538.589	1474.77	693.808	792.096	836.842	798.867	1872.35	748.876	1305.53	507.739	393.948	526.622	2296.04	562.699	434.691	457.336	493.74	845.813	709.396	606.984	2278.83	1419.07	572.683	284.059	807.898	2171.8	524.77	283.455	417.95	462.318	521.148	684.619	150.848	680.297	496.716	721.68	549.589	558.175	1531.57	658.773	124.198	757.956	544.06	550.259	607.97	326.267	627.46	665.056	500.856	778.489	623.198	602.415	500.043	805.782	285.64	581.843	371.479	1642.2	452.505	721.545	913.226	131.044	681.093	351.271	608.085	554.595	507.248	535.61	243.52	489.117	362.495	767.061	1418.39	1347.12	803.651	506.053	460.901	898.193	356.618	1680.98	436.449	550.71	595.003	562.339	614.848	714.895	507.523	769.82	1384.21	1655.37	555.869	725.249	840.324	705.813	556.729	382.394	758.628	560.646	641.059	177.443	438.087	763.464	316.326	482.342	825.877	720.242	446.906	540.326	469.229	549.995	376.06	548.653	2105.37	339.05	361.181	491.637	342.636	747.39	507.817	985.99	589.366	837.652	361.489	349.897	379.219	577.392	353.167	307.007	307.501	597.574	493.675	838.898	262.287	837.69	722.61	359.907	377.933	396.213	612.024	896.068	500.878	1179.09	352.075	673.853	553.788	2777.68	609.182	693.836	607.675	637.08	662.016	328.528	626.129	872.014	530.103	563.381	738.775	642.393	717.35	703.258	491.972	590.798	60.4922	2600.2	465.304	550.424	1062.8	608.433	409.101	1189.88	1135.35	823.898	607.028	1098.95	557.824	596.787	132.566	570.759	276.582	363.938	479.202	415.357	130.754	421.062	856.465	519.492	592.274	426.658	624.42	1707.13	1146.92	490.57	932.04	733.617	1375.77	509.579	591.755	700.879	519.075	546.948	660.573	826.137	915.112	579.077	534.14	571.308	424.469	582.076	541.672	851.762	433.988	905.176	97.9273	315.664	580.252	737.044	695.663	542.007	114.684	1328.13	422.948	450.944	517.136	569.999	559.743	412.972	683.61	548.692	576.882	822.48	1437.1	1295.69	351.782	674.057	699.883	585.463	754.542	372.586	455.407	523.868	423.886	872.291	828.911	388.419	742.879	833.012	585.872	586.926	498.111	394.598	911.248	600.502	746.926	612.306	603.62	450.333	1639.07	56.7931	486.903	571.968	524.362	592.126	409.589	537.089	286.039	255.07	837.851	666.305	2058.94	366.795	668.028	871.435	486.162	546.609	395.039	327.547	439.338	714.649	600.024	394.718	511.295	793.133	434.093	341.766	749.242	505.135	477.725	482.905	764.568	841.693	1003.08	537.642	827.854	688.507	276.844	344.737	528.531	639.42	553.93	579.025	162.526	56.8318	661.344	360.072	919.047	498.327	460.413	717.2	492.375	567.148	435.995	780.04	872.368	509.815	430.276	494.346	602.735	849.079	597.505	577.712	712.376	549.217	2318.84	693.903	84.6765	446.533	392.186	486.472	568.038	790.894	476.316	847.624	2208.15	502.345	316.536	724.492	452.427	680.527	714.455	685.337	736.476	669.223	434.818	520.875	484.071	462.82	441.88	355.512	411.288	828.276	742.079	719.578	761.878	348.016	807.182	502.765	1243.02	504.551	863.373	509.158	1214.7	596.74	499.473	626.69	546.227	2722.06	693.447	446.122	592.202	645.502	1272.96	713.275	944.927	339.21	435.905	598.658	510.672	502.541	506.147	965.221	565.783	823.839	586.009	147.176	707.332	977.565	516.5	536.401	60.6418	815.029	464.436	1739.25	429.362	918.368	722.941	629.975	460.939	501.618	198.311	862.942	574.733	514.317	272.544	846.104	1052.07	446.01	480.107	488.594	308.516	397.705	1593.28	452.732	603.414	534.729	392.466	770.019	359.154	546.655	678.814	135.071	432.905	791.703	624.615	422.247	638.821	614.928	357.594	776.122	648.775	634.445	428.567	433.168	550.528	1118.91	322.64	533.676	416.7	523.179	603.32	538.287	698.108	641.148	810.172	487.097	991.449	371.113	859.774	464.971	61.1287	596.274	747.833	580.148	1320.7	540.366	582.857	142.954	122.916	392.245	595.105	535.916	289.485	624.095	364.989	580.181	66.1053	788.16	403.875	578.541	2305.27	1110.76	544.956	532.319	535.698	736.447	478.874	2073.38	541.023	620.843	468.975	530.932	466.49	1595.75	676.262	576.159	535.912	373.599	727.093	449.72	387.041	502.809	380.328	690.621	571.762	567.709	593.792	135.993	1224.77	2056.77	534.751	1406.66	641.255	730.647	633.06	423.806	1778.48	246.315	535.734	747.356	682.264	903.538	1083.44	833.519	697.46	350.822	576.871	545.328	723.121	405.645	1373.8	298.14	351.858	1632.24	714.38	479.041	563.259	491.087	132.001	375.485	877.99	642.297	588.078	554.451	477.976	742.641	603.977	800.731	1326.32	670.368	707.37	936.142	207.878	154.32	451.46	813.2	735.035	625.405	463.847	705.198	443.004	441.658	526.065	704.829	205.333	621.19	351.753	666.339	79.7578	684.029	1099.05	500.466	687.643	449.286	569.871	507.859	644.453	2709.88	497.297	635.874	502.591	521.779	537.365	677.636	289.073	408.448	1213.95	574.417	551.863	790.779	480.383	761.596	172.954	792.161	691.452	698.171	581.967	616.151	325.983	558.115	439.322	585.427	371.358	730.999	1006.51	571.256	1300.78	616.812	86.4343	597.526	497.471	124.323	490.446	659.851	332.881	550.03	178.775	532.502	403.915	768.832	453.519	1038.29	300.528	790.99	654.775	521.989	587.048	702.146	437.717	425.247	492.55	511.332	729.074	659.936	490.71	707.959	610.794	610.538	576.74	2189.42	513.594	620.647	1609.57	526.055	755.813	1112.58	519.528	876.208	495.076	487.711	535.879	408.321	717.105	432.114	784.72	531.701	586.045	518.746	483.091	326.085	599.795	582.178	351.017	602.949	784.957	591.321	962.967	550.181	690.938	401.478	838.363	578.659	393.799	296.916	1031.41	414.79	550.009	765.159	496.414	577.651	549.329	510.201	472.393	502.818	1261.6	535.431	157.6	383.313	707.246	596.401	713.435	445.34	526.968	1494.45	978.744	726.165	893.56	500.672	669.029	543.343	496.159	506.408	497.053	804.68	681.074	691.452	660.095	789.444	685.615	588.417	252.537	1740.55	546.839	499.8	1249.44	806.656	624.241	537.865	1646.64	600.767	554.648	357.567	477.125	724.438	594.229	336.159	525.882	644.528	550.721	474.92	594.005	1345.51	288.525	1287.7	780.61	903.19	576.925	636.794	1159.96	779.088	501.244	572.004	467.695	607.839	672.29	466.741	469.75	488.812	1138.84	819.229	679.691	512.485	726.497	912.076	1307.38	656.838	514.101	708.239	537.892	461.431	905.893	324.205	807.887	496.736	363.917	380.106	357.313	523.922	591.155	653.486	553.663	433.105	524.843	359.038	1043.27	757.156	348.833	623.424	466.523	497.658	187.417	201.758	594.318	553.581	542.186	677.36	361.646	606.958	293.303	361.016	910.147	629.072	674.792	581.967	614.557	510.367	817.45	282.613	469.178	1404.29	600.587	467.623	964.334	334.064	502.024	506.127	479.687	270.011	472.037	56.6378	1399.38	491.301	604.404	721.863	606.019	601.295	533.112	456.786	508.639	907.619	887.123	437.632	519.081	780.101	2216.33	1287.59	563.684	371.079	213.5	649.367	271.162	1421.74	683.173	739.461	348.133	470.618	576.631	572.437	455.508	153.847	492.601	401.704	79.7307	425.353	598.811	603.214	351.095	497.557	487.626	818.061	1085.27	498.785	101.726	434.491	767.543	506.53	562.211	538.535	527.543	533.391	136.154	1241.76	699.468	680.521	789.787	1991.9	374.735	231.28	503.559	1719.73	367.152	248.837	654.214	659.348	1027.93	998.607	761.873	486.6	991.94	781.312	691.732	293.831	681.406	750.555	213.497	363.742	765.696	432.3	273.131	396.7	678.857	539.189	718.247	603.637	299.329	404.268	653.472	508.981	632.845	503.265	489.094	598.35	479.547	835.452	580.444	390.399	595.77	660.339	1290.55	422.763	507.129	724.671	747.285	360.212	1051.14	485.915	560.24	481.725	610.895	637.397	552.886	459.946	379.264	584.839	753.968	453.673	537.778	565.318	701.783	784.188	909.602	766.112	609.696	523.848	751.775	961.064	132.218	387.773	994.157	1963.36	824.801	290.093	1039.02	414.69	549.738	333.354	630.886	741.899	817.128	445.618	658.858	430.73	915.255	522.972	342.853	461.521	592.083	50.7179	613.67	733.664	2113.15	544.623	295.114	1902.26	1003.19	585.716	672.989	493.945	499.109
CCP46504	547.517	690.563	560.53	816.672	852.831	3416.73	508.926	752.247	782.942	565.326	678.222	425.81	692.096	441.453	593.971	955.676	633.555	644.949	577.608	633.352	566.004	553.421	427.601	891.807	491.8	708.724	815.777	903.603	640.791	783.596	512.456	247.354	528.549	646.876	670.89	743.235	638.322	356.16	501.729	1065.97	387.354	455.656	757.013	581.868	458.535	481	1449.34	605.544	585.12	704.351	441.019	568.013	440.509	741.585	632.737	513.605	763.18	586.658	623.106	447.912	445.594	1034.85	392.718	473.421	385.919	773.761	671.862	908.255	641.864	553.288	842.873	1002.8	477.037	884.073	740.504	654.587	610.054	515.743	643.445	488.377	872.278	514.58	527.912	390.027	696.916	437.345	586.997	533.359	681.436	839.625	450.635	502.584	831.245	719.629	647.637	527.986	470.965	526.212	967.278	441.226	309.145	590.014	466.463	583.768	705.473	557.941	290.864	526.374	439.924	450.095	633.161	644.381	1310.76	621.716	826.972	811.181	546.1	805.015	460.23	712.77	436.974	672.545	475.56	516.412	478.509	560.407	733.595	469.693	588.971	579.905	450.823	212.949	587.112	499.868	493.482	536.786	651.092	558.976	468.778	486.438	584.863	488.056	633.299	662.334	1202.89	377.355	799.764	573.404	566.885	545.053	304.124	452.764	1035.9	590.011	456.836	620.709	877.194	561.994	767.492	598.381	659.53	541.948	828.572	461.825	542.464	836.869	587.159	454.455	610.563	572.935	580.117	454.973	622.203	671.274	493.232	815.67	570.596	528.864	582.547	549.825	424.921	874.937	548.999	605.842	586.979	830.556	720.38	256.071	521.204	753.861	160.69	531.44	395.089	504.76	361.931	670.163	724.282	750.302	929.772	657.922	512.696	628.816	449.925	680.843	533.813	484.121	918.225	668.861	384.292	396.75	522.197	616.149	666.615	632.227	801.224	437.614	616.127	487.315	196.628	642.424	513.004	472.775	549.635	500.103	565.482	318.446	228.885	443.549	418.441	883.591	449.491	387.66	550.528	464.844	1035.01	858.728	591.035	386.604	562.584	484.379	587.054	625.335	644.538	537.048	458.065	482.636	719.207	620.297	533.115	795.289	634.894	666.255	593.941	896.858	549.355	565.358	269.761	528.606	488.475	718.939	684.584	227.994	597.925	870.394	609.846	460.843	501.649	630.177	392.108	550.755	671.495	504.789	652.195	544.584	548.566	514.619	611.933	432.303	722.749	663.146	576.601	1546.69	523.006	671.142	600.159	506.999	848.722	824.921	449.015	213.634	302.877	454.384	641	422.951	424.162	393.303	563.134	598.777	713.172	769.375	884.277	577.6	651.361	470.231	480.623	553.749	393.336	396.259	615.036	598.367	244.516	145.836	429.061	644.586	600.673	639.786	460.084	452.855	603.215	398.09	627	414.211	699.22	491.757	545.527	701.869	609.466	229.392	644.14	492.916	205.299	863.991	482.122	405.119	628.719	724.956	111.821	435.528	609.798	557.212	514.01	686.438	459.988	216.52	655.46	386.732	580.466	652.965	451.688	876.42	497.446	577.591	599.727	603.737	510.15	982.63	683.691	742.584	696.477	696.608	827.15	646.734	538.669	83.2048	565.486	595.323	807.154	889.552	457.887	494.331	783.107	541.455	397.441	642.9	465.892	852.195	735.103	620.013	401.78	678.47	86.8787	378.144	678.923	741.819	480.092	617.133	501.834	524.786	515.67	385.243	586.219	525.574	226.997	798.998	1603.73	643.586	783.852	775.083	559.599	528.934	658.863	488.28	702.385	617.761	653.379	409.654	1345.63	377.679	831.45	514.24	678.946	557.31	439.759	504.504	662.016	709.396	663.085	508.456	463.431	659.417	617.43	773.192	759.72	488.357	432.574	403.572	643.477	800.7	817.878	538.394	513.707	613.247	872.06	552.974	672.167	673.042	414.763	666.217	635.422	474.991	835.103	462.896	513.873	540.426	796.075	624.205	265.002	549.734	485.262	650.72	569.655	523.602	364.877	541.247	527.355	925.032	508.811	528.729	602.848	526.599	666.248	489.462	645.712	600.75	519.535	505.767	425.204	440.598	581.503	767.186	673.724	489.964	264.485	634.795	739.805	668.4	609.043	491.913	530.986	1371.63	1385.73	538.114	512.854	706.278	548.139	244.303	527.742	648.065	839.626	470.441	537.41	641.218	748.813	528.635	383.402	533.335	704.87	624.417	635.526	486.695	571.399	554.12	525.512	546.933	794.744	484.606	728.227	627.388	778.451	346.997	697.977	450.411	617.169	248.502	728.588	457.905	498.384	543.465	772.718	607.156	553.583	981.943	779.577	481.327	476.94	523.632	718.908	538.556	900.916	1167.72	410.691	705.715	451.78	295.356	790.25	439.209	588.811	625.463	73.4207	741.755	708.309	492.457	550.696	505.952	478.547	778.6	481.978	508.352	133.518	557.739	761.131	571.464	555.792	683.485	503.572	1029.23	617.487	402.698	447.248	425.953	401.284	396.021	433.857	511.39	809.854	647.845	579.284	620.172	834.418	527.314	84.7475	507.44	486.644	530.383	529.705	660.027	554.701	656.816	437.484	628.259	387.882	402.661	546.309	564.175	693.092	480.374	597.371	204.197	605.464	556.641	817.725	737.916	864.283	432.314	737.751	816.983	638.343	428.356	599.78	531.122	481.2	455.014	471.552	988.283	634.254	637.507	662.035	836.676	461.805	667.717	499.16	239.449	580.74	394.435	615.358	105.608	1041.16	626.134	343.377	661.436	446.006	640.35	416.975	531.324	450.457	632.562	347.05	402.888	508.507	973.095	108.416	755.313	550.941	546.998	179.234	614.715	567.854	745.78	1015.48	430.965	827.638	1003.47	522.487	645.536	565.275	467.553	1052.54	622.399	441.907	460.812	606.479	442.832	436.971	811.219	842.924	919.879	860.266	541.555	699.724	398.951	462.487	540.174	375.793	414.709	633.298	494.84	660.861	90.1844	226.335	723.291	632.835	530.901	588.085	618.565	538.987	860.743	605.208	972.505	545.016	490.329	680.238	517.335	473.723	1082.49	805.483	631.948	583.842	548.861	758.837	807.629	620.536	603.358	113.413	459.375	552.945	407.188	430.223	654.363	671.288	499.591	688.089	392.333	416.384	255.918	666.762	558.857	582.95	500.291	753.735	538.718	629.149	572.441	833.295	395.018	580.998	507.099	498.937	663.695	723.407	391.859	631.337	638.716	345.939	874.277	614.347	646.018	534.91	726.091	460.515	677.543	492.521	480.758	936.101	731.278	849.47	600.572	757.231	754.882	414.289	534.302	420.302	549.327	664.673	697.22	416.3	513.632	704.06	637.05	405.414	587.3	518.873	448.711	984.355	416.372	430.438	540.254	648.581	680.249	448.433	556.046	529.299	726.293	375.568	594.979	643.486	494.423	846.748	388.835	560.251	731.716	240.594	586.926	755.234	983.57	392.234	543.059	611.958	597.795	701.54	394.281	634.695	844.828	125.446	940.347	592.462	610.767	505.502	581.578	491.59	752.495	525.01	573.433	518.264	436.1	745.829	612.003	605.706	516.28	843.767	612.758	600.423	236.1	776.959	622.659	966.377	494.499	624.429	615.317	491.782	558.096	1038.87	828.36	575.973	451.009	507.999	524.935	429.874	476.938	916.389	480.76	496.311	533.842	824.556	529.574	490.768	846.276	632.822	399.083	686.557	802.868	79.6556	1046.28	673.131	487.982	274.253	468.482	220.876	647.23	653.937	799.111	223.062	716.667	670.423	473.935	436.942	732.656	835.295	62.8863	570.865	441.6	561.914	736.487	669.898	732.724	886.022	537.972	631.203	582.229	519.076	618.736	420.506	161.128	661.096	865.69	927.602	727.279	585.072	663.8	452.571	647.59	709.79	824.393	451.689	433.24	442.108	785.523	598.398	299.689	536.6	608.258	505.118	877.526	553.594	514.635	458.561	417.222	569.883	132.608	458.76	557.184	427.885	518.538	545.487	660.526	518.665	284.119	487.369	600.127	117.132	636.896	539.405	660.715	1013.94	591.042	588.883	672.875	644.917	688.869	503.317	641.662	388.097	462.06	578.154	604.01	774.602	233.112	492.522	664.737	538.884	644.574	540.078	607.051	785.653	1399.9	750.219	571.773	687.114	495.507	569.113	528.791	696.063	520.699	933.405	114.768	565.962	627.619	608.836	491.823	341.14	552.201	507.119	497.986	601.904	414.942	543.375	388.895	747.373	641.394	761.13	232.21	771.417	598.462	551.012	436.295	611.119	628.433	947.479	354.714	564.511	440.57	505.022	575.543	375.578	415.932	807.466	753.146	399.961	189.168	403.724	495.448	709.136	848.187	743.061	434.709	540.611	896.802	377.087	548.933	488.45	446.271	697.29	389.701	506.59	894.259	169.661	556.196	567.672	117.133	655.769	1080.12	827.541	659.119	394.73	257.644	298.16	603.049	466.85	592.453	727.472	1046.29	562.906	773.393	864.646	762.649	497.118	734.09	724.089	268.953	713.457	745.832	79.5824	352.449	632.925	445.044	458.522	457.457	615.108	723.954	1227.11	533.162	440.089	766.17	679.381	420.732	473.809	489.952	639.376	621.187	843.159	540.548	386.851	592.369	758.58	422.164	535.864	627.922	518.792	305.967	622.905	480.58	651.535	678.476	837.1	478.621	764.635	840.602	608.965	424.991	429.876	418.839	716.757	630.618	679.282	659.429	461.12	488.099	782.072	645.162	513.489	589.722	660.027	565.581	644.14	485.44	871.318	530.53	660.089	446.94	624.87	421.532	506.034	657.946	442.304	635.751	535.063	505.133	453.049	525.753	831.268	539.266	579.141	389.276	487.168	497.152	697.216	587.252	658.151	171.581	740.41	503.928	674.453	174.195	571.831	494.041	532.985	1144.4	591.245	589.402	666.194	509.121	600.134	634.205	455.466	242.596	458.715	621.593	556.35	729.798	734.2	418.386	622	581.561	303.409	964.798	1057.4	495.166	794.275	618.163	428.307	577.492	548.791	675.618	846.21	925.889	395.601	327.374	524.828	630.814	409.547	754.672	509.209	505.46	421.093	420.988	667.705	830.862	565.015	416.032	392.387	952.767	623.959	111.652	599.805	510.753	382.31	1501.04	665.081	446.294	579.739	637.703	685.158	845.494	429.046	651.764	689.982	523.531	620.8	622.467	462.164	768.656	586.624	363.541	461.482	903.566	682.269	638.148	621.706	556.231	723.158	646.638	522.228	573.898	612.848	432.707	1331.09	772.015	716.157	196.686	569.132	666.242	1555.52	755.571	839.675	764.95	510.387	676.325	521.727	760.675	523.585	473.393	786.739	424.317	535.874	500.63	293.661	508.502	277.492	642.174	573.498	711.595	747.067	460.742	625.732	568.054	462.445	629.971	483.075	479.049	241.849	757.666	530.816	615.697	629.017	835.205	860.249	420.835	618.258	415.344	1013.94	124.065	587.875	581.5	639.369	519.594	495.755	814.92	557.662	742.979	328.691	545.602	555.926	483.937	675.192	652.216	346.108	184.648	221.072	440.501	493.63	590.551	469.632	468.442	662.908	666.801	667.807	568.013	1530.46	556.179	554.949	751.901	472.038	742.333	665.277	1121.77	532.035	517.27	858.554	470.959	522.395	564.71	625.028	400.991	676.175	493.202	612.534	706.201	462.117	579.217	536.408	747.787	750.471	879.787	82.7725	569.792	504.987	378.285	572.601	648.486	499.616	481.875	610.645	651.195	413.696	576.919	534.608	552.427	534.536	505.657	511.189	506.289	794.646	675.675	482.276	714.842	683.079	562.681	211.498	481.868	1339.56	512.268	392.911	192.886	403.339	509.433	688.276	512.284	914.447	653.514	578.25	960.066	738.776	585.228	543.396	557.979	772.877	1071.02	580.11	337.637	752.058	166.113	1232.53	67.5656	595.041	76.7684	555.027	399.592	483.647	471.166	454.849	524.064	636.54	807.834	173.988	797.009	341.767	599.198	338.53	801.817	464.944	674.932	682.905	627.575	144.502	582.563	559.148	665.583	637.321	557.54	510.863	443.516	495.607	540.157	315.87	535.209	415.359	469.117	433.29	533.117	1060.01	558.083	400.81	436.176	588	568.693	524.998	690.021	201.192	768.966	817.583	586.007	445.047	802.233	666.642	500.096	288.268	329.466	600.106	416.433	694.815	583.786	681.222	345.069	535.178	424.083	1589.93	393.823	632.806	394.168	643.437	601.835	563.76	852.129	684.16	521.83	1708.84	536.826	386.482	556.378	431.428	82.9914	704.921	349.687	494.987	412.208	611.678	762.962	431.385	469.541	604.847	654.788	422.356	612.435	439.223	947.071	714.153	391.047	540.298	773.11	634.646	656.041	578.049	773.883	386.58	662.71	292.576	509.382	509.725	563.651	669.135	820.455	651.877	431.378	876.027	582.987	417.626	698.132	796.026	664.938	669.62	760.556	253.782	582.379	668.541	502.217	480.632	790.071	590.453	712.07	439.977	707.805	509.297	415.328	547.052	763.626	459.441	641.013	526.294	554.579	958.375	582.288	581.491	802.577	794.994	868.444	825.267	1619.55	548.59	448.759	486.096	1106.77	573.532	520.428	601.944	599.047	709.159	668.873	472.225	901.112	642.529	654.425	361.251	504.624	1310.33	633.681	434.085	462.221	635.066	701.826	866.842	326.856	687.446	505.807	692.199	539.346	645.633	727.043	574.171	284.56	554.28	628.302	558.742	658.547	445.287	567.889	686.982	623.766	499.053	635.296	473.552	535.276	673.618	411.429	597.956	422.614	1277.07	524.39	628.021	407.512	255.356	717.925	308.1	725.644	528.557	570.678	529.398	211.87	624.387	766.535	773.019	850.619	1015.37	873.822	537.191	623.834	926.635	479.822	1015.15	473.999	678.77	467.78	787.176	659.35	757.935	616.065	798.942	1072.96	456.201	565.088	608.14	821.309	680.704	561.382	450.888	542.678	521.368	410.523	150.846	430.904	769.934	105.689	495.676	698.387	645.312	548.07	542.112	613.102	771.006	506.992	515.011	945.568	415.464	363.795	621.793	414.015	850.893	610.464	483.304	620.195	780.421	495.966	509.226	522.336	554.434	451.078	517.234	423.424	559.272	525.909	1029.24	488.454	718.102	614.363	506.722	417.762	533.798	667.262	507.712	648.116	799.116	426.897	609.999	671.694	864.732	457.89	632.711	543.961	673.811	549.389	277.492	566.29	461.335	596.683	459.237	650.662	606.396	662.835	541.297	507.624	708.801	69.1038	643.835	505.075	687.981	794.163	648.903	450.472	981.135	1428.61	510.068	689.735	791.162	609.662	474.44	288.513	667.595	371.77	491.833	389.879	566.533	308.973	459.985	599.726	644.332	572.209	479.027	603.555	754.372	980.909	449.868	742.618	503.785	1084.75	548.003	535.58	775.763	619.752	635.66	746.102	739.752	946.968	643.453	702.905	747.722	398.168	635.195	505.917	491.632	527.604	617.151	155.24	290.616	673.762	499.707	612.476	514.363	270.848	381.669	486.273	630.255	612.079	625.469	493.099	535.777	385.991	663.801	625.223	723.711	1320.31	595.833	465.054	464.683	585.198	521.316	641.206	415.218	569.045	668.534	589.084	822.868	795.044	445.699	788.588	650.236	519.938	671.74	541.476	487.977	831.536	495.483	568.289	581.575	574.043	526.562	986.979	70.9774	399.437	513.22	216.397	484.091	519.277	638.828	517.9	356.186	694.397	722.593	986.437	430.801	520.678	479.184	445.345	615.373	457.732	238.145	495.372	661.05	496.856	459.3	514.218	718.362	493.87	402.459	631.302	518.05	582.528	536.071	936.182	963.511	500.224	513.719	791.212	607.868	373.496	410.676	519.772	699.708	574.745	554.436	459.05	95.2933	501.346	365.291	722.7	453.252	578.44	668.757	555.03	495.557	438.101	755.031	493.566	524.018	569.623	589.364	680.75	804.74	574.282	635.871	713.463	667.449	1038.03	626.789	89.3619	431.763	401.963	598.988	645.959	966.085	550.599	576.946	1047.56	478.305	131.222	694.304	464.633	702.404	625.368	650.204	735.079	391.469	491.169	665.721	549.031	592.15	590.713	475.802	447.236	470.376	822.79	594.098	650.998	455.635	727.345	619.749	621.02	587.976	778.928	555.809	1401.77	610.991	652.366	905.82	545.16	731.533	575.153	670.372	208.658	527.924	894.215	631.19	877.993	460.619	543.723	570.633	608.516	553.223	667.415	361.436	662.315	761.129	586.644	254.158	479.261	1203.61	451.028	533.799	90.4132	295.833	523.604	658.242	511.211	546.984	760.08	613.981	478.138	628.976	164.655	593.11	530.294	558.428	268.953	442.451	1050.42	615.518	599.343	648.278	401.518	700.624	1606.13	456.768	512.996	637.616	497.38	891.546	488.475	536.861	496.564	351.491	519.788	485.413	484.41	372.588	553.138	509.304	420.607	808.283	480.81	546.234	502.65	489.514	548.735	973.026	234.997	539.314	506.686	680.948	580.943	571.479	499.653	452.608	817.114	667.337	507.641	466.374	672.783	570.594	73.2384	523.427	659.523	640.979	363.116	628.121	644.339	256.971	167.501	433.886	562.313	509.081	393.313	537.767	393.299	620.233	84.293	738.807	253.069	639.575	1180	1066.65	661.098	572.154	638.319	710.64	619.562	627.123	564.672	665.824	440.543	636.223	514.687	600.879	662.447	702.61	561.183	429.352	720.38	455.986	427.558	481.809	538.979	592.359	674.97	624.589	601.872	430.767	1005.62	971.438	625.821	1049.71	572.906	823.965	521.917	670.065	607.25	212.855	439.338	390.833	694.608	947.982	453.646	423.767	647.23	395.505	511.199	618.429	480.997	500.486	952.751	399.197	294.632	761.425	478.147	527.321	694.976	574.862	345.964	515.433	486.434	782.854	646.887	658.095	562.796	906.401	531.903	891.925	656.259	475.464	883.863	505.734	162.621	293.696	616.59	486.819	871.966	783.735	552.695	585.849	449.643	600.516	637.326	701.205	326.439	562.559	463.58	604.767	79.6845	616.443	781.788	698.09	482.236	600.3	650.42	503.355	522.492	839.485	534.66	300.968	525.903	622.228	672.576	578.024	414.01	520.54	479.411	470.775	479.548	593.808	652.796	803.11	199.058	752.386	715.781	669.69	642.353	573.948	421.6	706.77	476.957	511.722	477.94	693.222	555.392	478.623	649.679	664.785	93.1846	599.658	537.829	302.067	722.632	533.7	439.669	615.786	339.75	552.996	460.583	182.357	449.797	938.798	512.828	973.583	473.652	358.884	626.356	659.135	599.599	548.008	640.593	482.486	872.243	464.49	556.046	781.524	597.36	455.251	567.848	1070.15	749.285	521.236	1078.47	477.92	738.074	1013.89	619.192	819.172	559.645	634.935	676.464	456.928	629.623	479.016	741.161	712.984	698.551	610.956	569.362	442.44	736.046	616.53	533.013	662.988	428.481	497.91	815.268	637.103	623.314	235.678	579.574	479.764	509.442	421.505	1246.91	348.802	637.609	556.158	632.366	653.102	698.202	536.306	554.911	505.906	635.828	677.964	231.806	415.817	662.043	573.131	588.985	523.163	644.455	606.811	441.364	661.609	583.929	456.128	601.537	630.08	472.996	716.923	532.638	516.833	595.144	715.781	689.933	485.007	712.507	481.414	162.233	1324.97	649.377	486.945	424.219	539.61	641.558	655.398	633.904	646.366	766.03	322.145	542.497	693.145	547.455	474.264	668.68	561.885	582.098	339.35	639.136	809.154	357.078	688.321	832.252	778.683	685.179	433.972	822.95	541.425	655.573	623.802	482.625	512.902	685.011	588.748	572.794	599.558	475.324	644.702	524.755	642.516	508.294	476.733	369.471	488.602	767.3	942.945	664.696	608.817	512.177	487.613	742.808	534.403	480.668	476.723	501.502	510.815	554.156	771.04	485.336	615.439	615.033	448.727	858.454	522.33	435.99	786.12	510.953	612.869	189.697	178.401	587.475	516.698	657.682	581.184	487.879	408.608	368.924	497.664	508.471	487.317	513.174	631.863	829.219	603.552	507.091	259.553	593.941	396.363	445.841	542.028	762.69	423.824	612.401	654.252	599.699	224.124	567.516	76.9917	534.196	389.111	688.341	702.293	701.389	377.001	565.154	547.256	666.925	474.512	587.026	567.697	577.021	690.243	800.348	360.405	553.877	399.917	215.626	497.735	398.39	560.877	665.767	488.904	470.87	525.692	560.77	517.872	437.991	219.939	545.342	737.974	157.305	486.9	526.275	672.553	469.634	546.194	592.954	609.493	824.14	567.553	91.8841	464.426	681.691	550.567	502.613	597.569	667.79	681.178	309.678	1369.53	667.584	768.975	763.147	1161.73	469.182	190.756	701.755	1112.31	382.157	219.323	562.634	751.545	827.64	443.195	378.036	508.048	806.348	717.613	313.638	379.84	631.034	846.955	194.623	382.944	598.986	482.07	428.228	449.499	372.431	633.018	690.702	620.3	429.07	531.637	563.407	718.363	586.364	523.145	395.119	550.513	577.727	649.758	555.445	387.445	466.511	624.643	686.778	573.138	551.923	673.498	829.012	452.173	1268.22	531.434	521.799	745.602	445.26	569.942	607.762	521.98	464.294	516.38	843.528	586.261	492.646	625.793	526.247	763.679	499.628	622.496	565.826	520.857	603.956	666.268	443.98	442.176	626.486	870.258	647.806	427.497	867.579	393.789	787.148	405.29	722.721	597.698	653.4	582.923	690.399	341.14	1051.1	659.807	476.911	549.158	505.507	111.448	604.898	623.497	1033.18	557.77	390.718	1044.21	1022.57	572.095	590.864	778.289	540.615
CCP46505	300.303	415.46	278.072	514.29	398.435	187.645	377.34	317.485	464.053	556.217	324.964	310.429	495.12	391.641	403.21	377.715	372.583	309.302	245.88	531.716	874.88	316.499	491.491	346.407	373.894	456.198	303.759	290.241	374.025	340.538	468.135	242.183	257.53	161.689	292.286	293.627	553.98	327.198	636.054	351.362	245.034	183.123	612.901	294.265	452.256	454.592	1018.53	482.203	352.958	331.32	665.273	434.312	781.161	706.041	430.52	385.997	365.499	298.606	443.883	284.677	425.057	653.198	431.456	238.006	778.2	358.101	384.919	429.275	381	262.5	397.17	353.378	488.15	287.721	331.659	346.328	354.578	460.305	504.183	376.911	392.875	369.44	468.948	221.349	419.838	365.282	349.032	352.149	261.44	269.283	203.24	253.522	710.545	328.615	428.073	233.353	373.967	392.831	291.628	897.006	95.2973	236.513	342.434	811.555	383.819	274.235	92.9568	302.919	309.656	400.507	415.677	674.845	480.063	456.723	370.925	650.023	262.628	411.455	503.022	379.763	389.871	421.251	303.762	637.183	472.012	306.487	242.345	496.2	324.771	218.888	483.555	72.3419	391.205	423.68	466.42	398.514	320.717	355.966	227.952	511.346	361.902	418.814	395.394	413.61	445.56	281.416	410.391	617.82	216.089	395.611	695.781	431.621	379.349	309.352	520.737	404.109	323.424	982.391	328.217	596.839	412.236	413.54	637.817	487.391	287.683	477.993	828.694	263.365	516.655	286.17	446.025	615.814	483.329	419.381	69.0036	339.045	431.49	225.747	358.086	261.153	351.607	476.597	459.695	470.222	265.444	432.501	216.534	501.828	368.271	444.03	5104.59	647.146	198.388	489.049	185.301	544.658	256.596	147.135	701.065	337.389	851.552	352.187	395.87	487.056	458.358	237.338	887.994	412.271	438.246	318.006	626.607	391.304	311.363	454.814	354.84	310.103	332.446	217.074	387.085	349.614	141.509	416.709	461.539	266.766	290.562	1004.44	220.099	405.723	476.305	325.048	380.431	297.121	846.346	380.58	500.855	321.19	850.262	248.33	842.797	596.703	784.338	813.305	143.385	355.202	433.785	337.685	396.701	493.79	333.367	426.114	432.614	473.948	443.326	274.78	391.414	383.112	84.3827	380.335	186.89	433.4	440.936	541.984	340.745	544.115	612.197	460.238	363.077	477.766	266.526	350.586	291.272	394.718	290.185	249.53	364.467	344.05	409.009	266.864	445.672	384.688	447.075	1018.3	846.392	383.286	549.19	422.5	452.964	397.507	439.876	439.023	762.542	252.559	328.571	405.179	186.36	247.261	455.061	380.397	420.278	420.397	269.012	335.978	666.052	348.511	392.711	744.37	478.562	211.627	588.455	288.792	2723.1	233.406	368.413	547.798	565.026	349.218	371.504	301.205	332.71	204.711	291.258	255.943	398.658	473.828	391.725	388.838	347.094	58.1497	315.255	495.361	615.005	636.083	391.609	228.095	459.363	377.895	1630.12	395.214	408.664	307.732	72.2361	570.904	341.759	143.826	480.689	421.516	355.173	320.494	199.371	417.395	333.275	812.56	452.06	280.747	267.229	330.471	408.716	685.046	334.168	431.115	484.497	415.946	279.511	706.364	857.425	457.918	465.811	513.629	389.362	214.711	441.585	342.207	479.303	314.874	446.469	258.315	389.804	205.458	393.099	483.166	767.776	76.8447	388.529	465.09	164.749	418.755	322.864	521.247	437.556	332.728	578.798	477.463	875.1	354.036	876.155	417.183	356.811	419.846	593.509	356.375	483.874	255.857	403.01	468.955	444.799	399.859	453.873	314.083	564.589	292.006	430.065	849.432	323.917	501.828	422.599	388.682	490.458	190.192	430.184	1127.69	316.34	370.844	342.025	676.572	219.877	370.375	219.031	308.771	570.144	966.411	647.761	395.711	418.756	397.938	514.609	433.979	274.855	482.766	586.617	344.588	446.349	462.156	665.631	277.739	369.484	188.489	90.5314	296.54	159.484	475.335	538.259	486.701	782.784	529.681	521.764	1474.58	551.032	163.476	471.053	434.046	391.76	539.805	516.435	525.091	518.94	523.219	321.747	308.135	314.133	373.705	404.997	368.057	67.9062	401.752	462.446	318.483	314.126	609.406	175.917	1055.87	1046.46	389.542	398.995	316.913	303.4	640.574	653.675	370.179	269.284	404.447	174.467	1720.33	593.593	511.354	275.071	225.337	281.015	720.521	317.337	352.773	418.421	202.834	398.406	888.878	391.343	479.365	397.913	560.063	388.53	679.513	526.051	403.823	373.483	221.196	243.817	199.534	448.652	366.945	678.762	303.715	433.127	647.859	349.87	348.882	401.813	824.532	461.388	500.367	457.395	388.72	366.604	396.202	214.641	103.383	369.591	300.108	467.828	400.624	310.929	378.556	564.639	501.337	294.15	252.874	474.68	348.979	498.7	350.532	4384.82	350.968	265.289	474.625	252.449	536.964	187.825	413.139	344.14	259.438	234.724	405.573	298.854	321.145	205.676	352.914	388.641	478.351	359.706	501.273	399.428	383.179	204.847	513.35	374.297	355.025	427.431	227.744	512.606	489.137	361.222	366.056	179.512	144.441	293.494	408.03	496.082	357.477	305.581	509.605	465.759	284.881	453.721	436.696	439.262	418.1	284.267	359.381	394.657	316.176	321.997	441.088	270.552	459.449	482.147	451.964	378.23	363.32	545.663	515	412.836	498.278	376.087	701.832	292.366	149.002	222.247	1513.68	497.172	433.03	185.366	436.95	216.317	376.424	120.27	304.844	261.338	371.877	164.712	166.372	684.617	518.838	840.604	401.79	382.462	396.617	354.304	305.177	986.275	505.887	473.621	261.314	471.893	442.377	374.748	364.696	421.765	454.542	959.322	461.97	454.004	193.428	915.826	776.3	437.858	399.298	291.338	362.765	398.748	439.198	246.658	387.832	380.599	953.332	235.962	572.801	641.007	345.226	399.004	6353.37	645.849	678.699	525.203	434.536	409.143	441.761	951.08	512.756	461.44	171.029	786.429	517.654	288.676	278.483	226.068	629.06	297.272	234.921	441.963	389.731	449.384	436.028	336.438	191.16	318.793	390.312	291.778	230.03	444.247	319.812	389.808	531.528	233.901	765.629	775.001	68.2604	241.958	346.35	520.198	279.823	734.961	526.21	824.951	844.035	629.549	281.231	304.954	552.631	200.466	482.807	203.656	319.205	852.609	399.689	200.598	284.71	376.843	302.565	276.61	405.513	709.072	373.602	306.411	614.862	418.454	914.321	749.228	400.255	364.858	480.665	164.252	952.69	467.52	276.724	507.61	449.861	201.386	493.409	365.107	592.176	150.654	347.92	951.064	698.072	377.039	534.957	349.013	413.636	452.439	424.964	377.282	364.807	484.932	374.722	274.254	630.278	549.455	449.306	434.898	201.624	366.698	583.367	204.714	92.4174	419.273	320.089	446.432	619.419	418.397	585.765	209.151	276.072	308.191	385.787	298.098	333.042	358.818	382.891	377.584	248.347	423.863	342.966	280.935	369.845	213.339	964.23	583.488	505.46	522.473	554.151	167.711	654.109	450.524	344.163	325.669	229.226	546.638	479.63	355.543	427.303	493.032	323.33	530.84	292.858	290.788	441.061	383.549	666.114	344.92	429.356	411.493	650.706	579.299	393.642	665.07	405.321	238.049	503.419	199.926	347.516	483.817	376.027	697.766	692.935	452.879	509.045	271.585	536.732	97.1322	162.958	603.052	243.118	598.974	432.562	446.521	185.256	279.441	337.905	383.595	760.451	560.284	347.914	400.795	169.744	496.578	420.499	520.714	821.586	402.948	300.551	284.475	295.734	117.334	4203.35	451.838	613.554	439.39	413.967	451.8	207.833	270.996	418.891	405.751	186.236	888.351	420.13	220.738	274.803	562.831	1304.62	530.132	734.567	770.586	442.702	306.537	425.004	177.148	576.25	460.507	290.585	387.296	919.324	218.451	739.268	344.798	431.09	417.77	3021.29	475.333	562.539	350.759	350.515	439.499	341.269	617.852	207.197	415.859	457.788	335.235	597.308	327.837	369.453	303.098	901.568	954.008	480.584	400.881	361.193	467.967	394.911	669.022	311.814	770.206	567.25	147.693	928.508	463.45	390.021	462.095	332.068	326.158	346.999	336.103	356.217	405.098	1153.68	365.798	313.224	341.724	326.229	226.31	384.492	484.751	168.717	377.348	218.399	399.324	241.687	417.652	370.885	504.296	346.373	523.485	387.817	292.998	463.253	488.779	315.353	248.554	171.586	529.869	723.39	840.915	382.827	253.457	461.474	447.131	420.015	302.681	152.34	164.396	369.695	436.152	284.416	516.706	303.218	368.355	408.263	269.411	266.363	317.577	406.652	363.451	333.146	492.122	385.406	457.229	377.268	275.774	263.79	515.713	432.726	264.883	319.77	238.93	150.807	289.013	417.203	394.078	412.606	409.242	392.51	275.298	568.565	259.53	356.399	226.602	470.703	337.02	391.338	425.692	250.271	4209.49	286.888	442.343	173.385	211.566	464.734	500.349	835.578	1185.49	268.663	209.583	329.103	394.107	211.457	488.246	477.49	383.079	528.442	358.908	302.333	278.927	422.304	465.943	453.267	328.033	418.542	267.098	233.276	323.906	458.267	359.882	448.642	410.842	171.61	400.009	573.866	480.785	252.342	442.64	309.776	440.543	458.555	328.2	482.155	327.373	432.864	371.828	682.584	599.873	499.515	227.744	448.792	275.876	461.303	413.988	255.037	490.017	350.959	413.304	390.829	480.122	399.136	161.696	305.504	469.229	720.116	407.391	200.178	474.117	558.71	171.58	355.42	405.51	186.987	330.933	344.582	252.507	580.999	374.225	580.747	432.306	855.789	348.805	367.072	835.199	391.257	549.288	560.725	507.425	378.09	409.513	284.451	444.074	480.754	135.251	295.621	424.136	442.581	407.988	344.685	512.285	556.233	765.639	466.319	316.036	313.147	428.357	284.558	245.813	321.054	389.355	448.983	343.686	734.292	219.748	1196.5	184.005	287.464	462.536	312.275	162.229	449.967	367.443	305.801	469.084	390.835	317.095	416.912	244.031	257.696	307.793	285.349	754.425	632.252	860.364	581.858	434.743	887.63	232.963	577.356	386.09	510.211	978.445	195.329	317.655	789.559	409.984	401.815	522.334	310.385	421.508	988.297	333.549	329.208	360.427	238.416	506.159	721.205	516.736	456.29	828.579	443.802	399.488	223.199	903.848	351.757	233.158	388.32	800.851	456.17	916.073	424.389	269.282	727.163	336.903	475.045	324.347	613.298	297.031	459.19	328.188	191.114	404.971	259.025	385.379	422.191	335.528	480.345	455.649	391.334	457.415	270.401	369.194	977.055	343.311	346.163	182.441	644.584	227.519	219.512	423.712	452.604	277.772	381.27	669.87	201.854	453.45	302.249	255.095	69.8561	353.723	962.573	404.801	133.022	425.933	332.272	425.12	370.22	430.384	290.072	443.222	176.364	327.951	355.55	933.802	408.109	1122.76	237.479	522.568	528.425	1398.09	250.495	536.383	443.847	421.856	317.253	728.618	432.202	343.728	684.273	632.056	552.255	423.6	885.856	351.165	432.278	562.358	474.891	308.86	764.696	311.566	123.694	399.053	369.116	560.483	479.281	214.373	343.985	396.994	413.047	783.215	355.783	1217.93	849.055	378.92	238.749	382.079	442.364	350.637	213.205	444.829	447.558	310.967	331.919	973.77	527.001	318.653	611.049	355.383	205.506	441.536	451.117	323.917	455.683	708.064	502.789	914.443	236.936	466.78	719.768	661.899	1082.83	124.837	942.832	463.976	350.861	480.755	413.547	393.7	320.837	602.025	446.24	272.364	397.907	677.156	415.36	518.036	635.497	387.77	4870.51	217.576	1457.55	262.791	3557.87	421.525	326.774	329.964	457.424	574.121	254.458	469.076	384.909	277.316	386.636	272.192	475.48	582.783	284.469	396.521	389.702	533.138	444.204	502.131	298.884	844.259	303.217	382.533	407.798	623.73	186.234	57.4398	533.556	196.384	675.409	184.51	485.225	158.63	348.486	420.729	241.995	197.067	648.099	562.955	392.326	606.587	361.759	746.353	282.734	484.771	318.816	468.102	404.384	432.452	483.828	130.823	125.561	326.428	542.818	405.921	413.222	343.563	158.149	423.687	337.526	811.664	352.703	316.326	546.851	597.866	293.303	550.038	511.064	449.965	152.873	1031.54	246.926	188.912	331.427	215.274	4194.58	462.545	263.447	475.86	162.764	330.25	371.153	322.091	507.452	421.163	379.69	777.36	302.538	225.863	391.09	270.643	171.857	317.77	385.353	579.969	317.33	384.299	310.337	166.455	416.542	1186.91	343.535	672.79	386.182	387.52	475.871	423.676	277.033	311.994	568.487	307.974	364.783	651.404	468.321	406.892	508.336	3067.25	346.568	462.311	415.736	164.535	623.263	323.997	444.097	453.675	363.425	495.066	231.142	902.55	484.162	404.85	1230.67	436.415	449.993	186.886	238.547	460.512	600.984	625.664	277.656	361.407	879.24	962.247	164.173	336.077	401.255	521.464	268.587	316.929	671.347	446.882	309.405	534.442	508.337	356.653	416.661	214.863	579.329	812.836	509.287	382.49	369.194	390.326	426.933	525.367	584.11	411.113	210.024	307.349	461.255	405.799	1599.76	510.558	818.973	456.222	346.524	308.523	495.225	331.837	929.418	443.402	484.524	291.771	537.868	538.668	645.746	340.156	249.449	671.359	136.914	515.071	311.22	574.672	270.26	501.314	429.071	106.377	304.938	942.213	340.305	704.793	698.81	344.552	503.897	311.14	231.383	261.755	210.471	330.106	419.511	224.749	243.454	880.423	358.409	378.213	427.805	376.771	515.916	411.94	468.005	443.724	274.762	925.164	271.109	322.141	391.882	580.18	917.891	439.06	243.713	472.514	477.283	1342.87	426.478	320.639	52.5419	213.202	356.846	633.358	241.418	619.452	353.311	381.913	195.492	512.818	406.688	302.216	1108.75	329.934	280.995	540.069	399.208	280.021	595.762	658.938	346.749	440.577	287.665	870.804	403.998	252.59	345.095	1062.63	214.084	819.447	271.111	125.299	583.86	468.438	135.236	273.175	484.277	483.991	373.636	243.12	505.535	523.659	466.875	460.07	379.439	628.775	989.895	499.179	353.451	335.528	625.358	160.508	376.526	417.198	302.981	555.597	435.093	377.93	718.835	371.025	1305.77	557.902	187.534	429.025	438.814	279.164	398.226	430.187	973.328	569.593	496.556	287.549	435.246	431.384	391.782	507.022	280.966	458.305	201.587	344.192	782.633	397.792	424.176	426.174	1000.25	454.856	77.4464	166.826	260.118	273.483	359.732	401.709	359.999	604.876	499.487	473.591	438.564	575.438	426.297	579.748	552.125	398.159	380.358	703.186	359.221	547.371	340.539	310.777	362.363	247.21	3638.49	84.381	501.484	88.2168	572.393	544.788	856.704	131.797	309.876	358.791	452.637	526.671	442.197	297.377	185.917	289.238	712.91	460.268	1156.42	262.646	272.307	800.243	315.712	536.844	514.508	329.573	327.667	402.973	411.188	575.401	382.942	218.809	348.59	80.0994	433.95	427.309	324.065	182.639	493.161	466.088	432.117	418.826	333.231	736.12	1147.1	1458.88	212.625	390.156	120.917	501.41	247.908	710.212	206.177	234.051	239.605	430.367	378.282	418.211	279.121	314.15	453.217	694.625	314.445	251.537	372.396	666.859	367.738	323.668	402.355	462.687	377.313	289.11	284.722	398.678	499.348	619.839	453.695	448.162	385.139	550.331	556.609	585.691	308.597	321.462	364.504	435.552	324.554	973.279	1376.47	4499.72	234.832	264.932	398.906	376.836	374.669	460.563	358.527	444.45	415.617	328.363	483.309	725.443	420.389	381.942	457.267	443.66	385.831	272.541	420.283	370.711	459.817	424.863	2368	440.744	128.197	690.053	629.008	205.545	443.647	449.231	468.287	167.637	79.0417	448.977	190.819	552.292	555.999	194.072	336.804	469.279	346.585	402.516	324.676	427.569	398.022	286.289	338.885	207.955	447.686	304.886	406.035	466.196	407.625	346.51	366.919	457.468	377.381	542.873	875.654	668.171	435.72	377.621	585.541	107.976	517.056	450.831	600.591	667.381	548.252	576.81	428.993	268.895	317.416	811.563	295.598	315.906	435.524	172.406	678.314	254.75	782.002	3230.61	509.426	251.333	482.275	509.996	4507.83	828.23	411.866	461.006	292.213	482.381	458.347	425.496	238.047	371.432	121.876	421.913	500.292	298.449	391.338	642.625	489.841	398.747	350.295	468.765	285.511	531	477.426	461.622	499.883	326.668	401.549	323.451	333.168	230.123	402.67	662.438	342.684	184.314	436.724	119.915	515.787	404.184	333.214	329.424	558.236	380.904	255.273	287.885	418.345	413.759	212.904	507.038	266.881	323.785	594.709	414.099	305.357	201.722	381.539	425.6	383.582	416.752	363.942	343.227	2523.57	907.796	488.336	416.432	780.182	395.818	503.452	2915.63	633.259	292.622	987.607	364.88	267.238	349.738	138.077	623.833	3502.89	481.644	162.937	386.44	405.902	553.786	646.212	260.478	414.609	269.058	468.829	241.369	558.505	472.896	170.532	414.301	367.046	424.531	340.465	454.235	406.948	350.547	216.534	627.552	422.427	351.586	295.147	359.433	433.546	641.765	380.97	895.672	241.678	369.154	320.085	187.791	908.596	437.486	478.448	209.43	366.806	832.049	303.149	238.764	450.027	611.106	235.192	194.793	162.958	217.938	400.794	598.734	229.017	180.748	177.64	330.82	91.5761	792.952	282.147	292.637	424.571	319.854	641.393	207.304	435.921	435.673	520.569	386.526	421.989	264.855	438.395	333.344	1118.88	355.448	437.094	92.8311	319.117	2842.02	392.408	365.299	400.551	344.913	787.466	556.508	482.992	812.513	394.851	606.562	252.028	833.503	295.619	569.536	1097.89	350.625	258.551	352.603	429.517	346.344	385.535	323.674	539.082	383.487	251.88	24.4738	398.498	600.159	462.034	488.963	215.865	312.917	253.453	570.182	436.363	142.598	392.096	343.221	527.994	500.011	252.385	657.306	517.006	789.921	330.568	349.124	286	500.51	175.705	366.377	461.294	506.927	807.323	509.503	2464.87	485.039	400.975	715.6	410.625	350.256	139.842	767.677	2799.05	365.024	453.255	214.019	242.051	453.821	236.114	617.942	452.245	495.55	571.453	361.955	371.515	301.915	390.683	403.476	412.733	588.345	275.898	428.727	572.724	449.181	483.317	430.81	401.209	491.487	363.028	321.169	309.493	415.361	309.335	593.536	416.361	368.955	376.592	192.339	491.879	309.195	451.75	371.303	325.333	470.217	399.994	457.788	680.323	617.585	279.857	483.264	204.366	538.06	662.924	415.22	300.281	399.291	408.661	436.644	268.37	196.631	670.676	125.083	434.856	504.057	444.621	553.228	409.265	720.558	991.907	739.263	393.083	381.863	3025.45	151.79	584.879	391.686	458.332	420.252	299.737	850.821	261.938	326.24	328.498	386.956	496.309	445.481	461.306	488.796	672.736	582.703	536.635	252.385	462.905	176.896	374.904	568.769	99.8483	480.704	671.028	369.231	302.997	344.198	318.693	377.586	341.47	307.425	355.091	114.206	409.917	660.543	740.896	449.359	375.454	487.021	389.382	244.375	477.181	177.288	244.11	451.885	361.742	357.121	378.113	171.805	396.196	536.305	296.637	394.673	286.239	477.267	435.367	364.488	345.142	438.056	254.282	557.698	323.463	438.835	243.198	174.224	784.963	357.831	315.427	434.471	482.227	374.4	333.046	345.161	363.387	394.525	455.403	157.578	477.306	431.223	1051.02	393.759	412.494	419.891	718.713	496.978	268.902	425.887	148.548	366.063	577.258	521.535	312.24	803.159	507.739	374.888	400.101	459.323	354.403	203.965	276.052	153.629	385.379	322.706	381.57	430.374	382.223	417.044	573.686	501.267	337.269	735.507	210.133	303.527	273.735	337.942	446.316	471.132	366.096	452.449	300.183	2532.38	326.859	406.221	366.863	466.721	400.175	245.795	274.822	494.206	290.834	262.647	297.703	323.221	477	307.657	344.133	776.162	381.163	380.976	997.111	242.662	271	1223.22	535.641	297.581	266.798	712.827	321.866	582.01	459.786	3785.7	408.831	536.084	1214.73	163.561	920.32	386.644	287.629	438.907	696.769	429.159	404.234	395.784	1708.58	429.205	454.155	411.549	451.822	292.583	354.062	364.381	800.376	927.019	496.026	458.27	296.162	354.251	448.838	1151.24	329.311	381.016	239.683	1001.15	346.708	380.2	426.952	199.072	41.274	381.032	389.365	288.34	37.0001	222.443	351.149	358.81	1279.44	379.944	237.111	354.485	209.58	153.345	479.401	331.617	382.395	584.276	362.913	273.495	531.574	355.47	916.073	735.786	230.884	809.718	543.523	411.236	914.094	152.845	460.841	297.068	483.099	143.896	399.124	430.634	659.025	446.516	708.059	375.872	401.868	324.535	361.845	483.174	337.021	308.146	180.633	973.225	384.135	337.073	501.727	402.851	295.572	442.833	325.751	469.597	382.4	669.172	284.594	649.566	889.734	510.273	377.598	420.132	455.215	336.962	501.93	242.337	382.786	297.82	435.467	348.705	564.395	155.348	409.191	132.413	970.782	321.826	428.539	425.149	356.096	2376.82	501.789	291.509	451.871	840.173	343.753	353.545	733.812	857.286	173.308	380.036	974.866
CCP46506	416.926	265.852	830.479	301.144	325.324	251.316	369.286	393.567	219.559	301.425	336.339	426.798	333.237	265.226	446.261	312.519	320.241	457.033	364.924	356.706	402.572	290.998	335.094	264.465	404.635	296.435	323.92	379.219	374.71	512.904	253.621	182.597	438.036	325.334	445.34	382.259	350.994	330.766	258.882	372.729	383.427	730.134	289.401	784.448	481.709	372.21	431.028	421.445	437.98	271.672	270.035	319.909	247.67	402.646	383.589	328.388	337.773	437.082	355.217	413.336	515.518	370.608	447.682	348.306	232.622	320.696	395.007	334.211	294.669	379.6	202.129	375.997	374.783	393.168	337.401	354.776	478.441	311.28	333.868	561.874	279.63	343.015	396.385	377.265	256.811	472.95	255.943	504.93	310.443	545.114	239.711	475.742	239.13	463.337	305.666	402.992	437.201	214.497	367.69	463.464	269.367	301.668	449.248	337.963	318.831	383.906	263.021	518.889	304.66	257.455	319.119	347.256	196.619	295.644	504.581	246.192	274.469	299.499	371.231	326.566	72.7068	325.308	307.157	350.201	367.79	307.227	328.24	381.745	471.831	211.543	475.999	293.772	433.285	359.578	345.22	322.743	324.811	387.461	362.32	361.97	474.593	406.932	392.425	320.56	194.957	530.136	314.623	313.883	597.826	316.73	467.021	475.165	382.111	440.04	237.144	96.7675	408.038	383.314	333.836	339.894	333.986	397.647	294.46	372.02	599.719	296.454	330.254	227.526	404.652	401.971	302.141	548.061	357.001	324.967	380.968	310.526	330.304	366.256	381.195	380.807	470.4	355.85	342.924	358.934	469.884	368.185	269.37	463.873	283.379	311.289	526.07	350.968	260.894	400.493	478.96	294.087	383.754	189.502	395.591	328.007	359.76	459.602	241.902	327.822	267.515	381.466	261.532	314.811	346.567	459.007	307.141	448.894	322.353	545.958	383.795	336.41	287.492	382.881	236.802	378.891	706.216	362.44	273.266	328.434	328.8	150.015	185.925	251.752	558.455	363.048	365.702	427.153	374.205	406.334	199.521	372.363	366.732	316.481	372.352	280.661	326.297	270.807	303.084	383.418	502.963	344.015	219.058	374.632	678.475	352.054	335.774	327.735	350.049	380.711	384.655	387.692	219.543	392.25	188.24	331.215	304.923	124.207	453.019	297.386	349.912	384.786	364.796	321.354	386.427	331.032	216.931	616.602	285.437	277.314	383.433	502.303	382.608	404.699	550.411	299.503	356.38	241.915	379.775	305.839	413.133	404.072	316.055	359.635	397.625	238.724	377.234	339.547	814.539	482.283	675.058	385.487	366.476	376.005	427.371	337.678	214.569	331.781	388.092	437.627	406.762	324.197	615.421	538.906	584.406	375.728	676.642	125.754	430.122	352.138	339.552	432.352	447.776	355.583	797.867	268.915	353.375	512.489	309.799	411.027	389.407	537.61	377.604	324.541	453.626	366.6	413.698	246.256	417.051	511.349	391.441	339.732	641.925	240.97	384.923	417.016	363.595	309.305	381.204	346.761	368.167	323.157	306.138	312.21	710.281	302.272	408.51	371.382	329.627	464.363	388.55	380.727	312.092	420.397	342.281	316.363	266.934	318.823	416.732	719.287	361.259	380.014	351.279	274.842	408.177	651.619	329.556	490.882	345.574	337.803	498.392	411.724	320.507	203.205	352.515	260.933	715.307	162.773	315.105	306.554	537.617	334.053	355.805	331.163	343.243	418.913	387.39	358.043	320.733	212.281	449.963	344.159	240.57	311.591	320.002	428.294	277.027	512.772	311.482	312.35	312.422	361.906	254.34	481.03	297.807	785.564	291.014	386.582	509.08	383.885	311.643	328.501	302.88	551.872	519.293	490.879	298.656	498.576	362.377	267.592	795.867	428.305	354.548	500.33	281.244	383.669	359.96	356.231	322.089	293.23	277.888	451.074	451.612	283.886	224.114	567.692	312.546	363.298	357.957	298.831	488.074	295.178	286.364	338.02	426.538	303.29	330.006	364.807	255.58	348.148	349.464	561.02	351.199	659.028	308.073	387.745	353.317	391.292	338.93	378.123	371.339	423.623	476.225	216.563	335.571	399.717	332.469	647.508	291.413	322.817	313.875	461.181	452.731	278.314	660.243	478.148	476.208	297.991	374.208	380.425	369.777	129.756	302.747	98.5052	545.115	342.401	458.181	469.481	313.221	333.318	444.297	406.678	205.666	391.468	351.86	435.732	368.125	478.037	359.663	394.969	305.802	364.167	318.156	392.043	413.96	391.674	336.69	330.789	302.96	186.439	355.245	511.707	331.031	363.787	283.701	387.513	378.311	391.86	265.461	569.827	428.89	372.731	298.128	393.226	172.675	277.769	475.549	340.545	429.434	248.054	514.074	505.993	292.561	357.397	110.344	313.394	306.29	269.508	760.923	287.962	361.648	488.501	360.701	376.599	415.694	323.361	390.826	352.957	764.06	287.07	702.741	321.569	288.67	470.09	408.939	416.213	511.911	497.825	431.322	395.641	339.194	352.426	366.97	551.55	278.531	338.334	749.171	318.02	315.19	342.144	378.269	288.905	303.112	301.464	436.842	273.472	469.294	648.896	379.811	358.208	318.77	448.545	297.564	175.862	321.174	412.863	277.137	330.644	316.072	261.296	483.513	299.561	356.498	345.626	458.949	371.995	479.489	285.821	378.375	299.954	331.437	262.15	567.372	297.225	360.897	283.351	244.114	250.823	397.226	668.864	347.137	653.108	425.656	543.256	221.939	332.984	667.696	351.257	362.439	417.077	504.657	373.136	576.453	660.715	312.439	411.93	330.119	322.341	338.897	473.68	351.844	813.555	382.874	298.849	192.445	290.622	303.996	452.358	332.078	431.688	361.824	379.806	439.272	288.406	357.341	638.377	280.851	249.487	364.526	287.367	396.94	233.364	199.86	361.688	404.836	488.534	262.591	90.6409	505.851	523.011	394.301	341.221	295.207	460.127	236.065	526.855	280.445	359.726	306.378	367.157	333.533	260.555	228.693	232.078	391.035	408.004	444.629	461.102	652.228	163.099	415.708	252.777	311.905	387.539	267.737	360.839	325.511	260.267	327.619	413.72	361.017	748.838	408.414	294.861	441.777	351.917	348.168	233.592	246.25	346.409	359.858	313.479	356.449	419.276	397.295	354.795	270.162	387.663	295.444	447.735	350.989	343.692	646.735	305.453	353.714	447.317	285.407	317.865	374.922	261.837	468.389	449.66	406.253	325.04	299.877	329.457	413.182	537.233	197.065	315.706	255.331	368.879	379.329	327.375	669.9	382.278	389.244	428.5	322.318	306.739	425.082	346.604	366.353	382.985	655.147	423.977	354.781	277.995	372.771	532.702	482.161	365.681	283.251	301.25	414.294	515.298	361.872	303.696	453.201	341.116	223.28	338.11	465.439	197.569	386.006	313.44	132.62	162.06	473.173	427.423	334.801	343.886	465.301	400.515	357.576	566.089	323.552	350.868	355.982	405.417	450.855	428.605	332.873	296.811	310.221	215.703	426.202	312.261	690.915	92.5972	302.456	378.902	379.84	382.069	349.026	334.971	336.071	205.179	369.478	370.359	269.259	390.968	368.548	335.624	409.69	839.144	182.124	394.208	389.4	478.31	247.766	370.405	476.052	410.292	473.243	540.426	311.476	364.709	239.349	318.255	335.364	287.191	581.677	426.607	313.305	341.391	719.702	407.115	310.567	413.787	366.262	539.354	316.828	332.091	293.183	518.718	136.913	273.774	338.961	524.98	398.484	331.189	354.578	373.52	328.162	419.262	393.767	629.08	280.387	322.035	296.567	329.655	346.431	455.381	395.766	342.259	666.858	507.29	342.982	303.981	442.391	339.624	379.757	397.137	409.106	317.736	557.422	214.025	448.584	471.576	687.546	414.235	334.703	204.904	248.714	331.196	256.441	443.059	307.086	558.828	709.375	535.933	304.208	226.505	324.206	385.13	234.801	320.589	367.039	314.634	384.575	462.952	383.206	337.996	329.586	456.141	308.408	351.805	372.917	195.938	471.082	310.633	340.484	501.007	343.615	417.489	577.803	449.088	382.734	371.632	302.981	117.38	400.207	447.175	288.179	342.964	305.944	358.629	194.662	429.178	286.804	410.189	311.263	566.459	290.401	221.641	311.437	221.115	258.688	273.433	311.328	394.32	470.235	366.761	518.155	386.226	384.081	581.138	294.247	385.967	292.589	435.509	309.295	363.46	443.89	181.505	279.877	381.63	290.702	378.918	301.529	351.836	443.315	385.663	373.502	250.103	365.339	387.298	629.395	407.69	558.346	315.294	543.241	192.816	667.859	300.596	316.501	472.033	312.083	429.06	289.614	200.342	519.365	276.057	565.573	339.679	315.726	482.755	270.436	316.939	230.405	392.951	761.251	159.181	298.214	323.415	406.406	534.864	634.981	253.301	381.855	467.577	350.196	322.745	318.38	348.229	185.384	288.529	397.905	475.286	397.227	288.65	286.307	105.691	293.819	397.253	316.28	469.38	315.852	784.733	714.487	482.623	378.168	352.217	268.693	374.324	723.824	344.335	340.635	525.273	367.61	343.389	347.087	405.866	258.144	424.087	463.588	379.398	309.551	436.458	797.554	373.913	422.984	355.94	378.443	375.893	352.452	341.215	314.84	531.058	380.379	287.728	552.991	341.392	351.752	450.743	304.861	369.763	352.901	314.489	342.018	341.646	337.76	396.187	339.618	411.014	288.905	360.272	310.337	362.791	489.21	453.194	348.12	264.517	425.688	327.562	344.964	288.028	685.344	340.248	408.428	299.495	245.678	414.895	285.788	359.423	456.437	367.205	347.767	419.95	562.535	428.063	386.916	64.9186	414.743	323.127	294.261	306.166	348.539	288.71	318.247	293.746	288.181	370.053	292.099	434.577	479.565	344.77	373.288	129.548	739.584	352.516	381.104	281.828	324.878	474.673	305.149	333.428	380.5	318.496	297.62	507.975	476.802	293.294	340.412	436.623	369.249	382.842	356.111	402.553	641.246	184.683	683.133	329.881	374.579	300.365	678.403	383.655	420.841	428.911	285.408	365.92	394.646	468.502	641.997	435.944	335.549	359.011	328.243	255.479	223.799	174.391	334.252	496.073	268.243	299.106	323.013	283.23	90.803	297.987	96.1534	310.336	482.535	363.3	389.386	214.1	307.526	145.22	355.393	357.779	303.086	455.274	363.253	387.021	283.741	348.528	377.761	395.131	366.699	501.801	414.965	591.456	420.867	227.778	370.533	310.659	408.556	305.467	545.113	414.258	346.422	319.439	502.185	286.428	394.503	388.05	331.211	670.369	334.133	483.283	456.253	422.196	111.011	368.946	316.675	323.319	322.423	360.995	384.429	342.756	444.39	301.669	555.535	548.342	194.076	366.629	309.872	380.878	449.368	325.359	251.032	393.478	295.855	361.361	491.512	223.912	377.441	394.527	287.373	494.124	285.57	242.819	395.523	318.65	185.457	438.138	353.065	440.44	271.304	299.467	481.129	229.48	251.495	390.58	341.387	379.044	358.825	696.094	311.827	306.064	273.296	318.32	191.322	438.571	308.565	412.957	247.845	320.69	318.664	300.792	293.12	402.18	275.174	482.343	538.332	327.103	325.614	655.91	557.756	400.833	354.619	347.425	494.225	327.447	265.327	258.902	419.681	332.673	650.537	372.728	393.055	512.527	297.498	340.529	371.983	657.396	386.919	326.052	470.654	383.103	378.592	368.338	508.369	305.603	250.384	670.402	300.172	344.53	671.79	323.502	322.539	363.226	295.015	519.063	195.151	287.161	342.486	230.371	662.045	355.92	296.545	225.762	339.487	357.302	394.37	364.366	306.691	316.077	375.011	413.911	280.758	308.868	341.639	399.317	306.928	537.882	201.601	377.212	421.198	491.3	408.279	449.988	568.984	340.011	256.338	395.925	356.953	308.006	117.679	483.558	589.792	383.406	452.452	291.422	399.835	444.414	498.898	383.408	253.893	404.69	395.075	384.971	345.563	390.764	303.763	252.382	330.616	336.735	207.382	300.646	829.724	354.306	544.594	289.693	328.832	284.978	473.742	268.069	313.056	190.073	329.711	309.605	308.026	493.006	280.595	478.417	387.953	211.783	346.312	393.288	380.985	373.255	386.254	507.059	317.815	424.929	326.855	342.837	394.872	311.259	417.428	442.242	366.421	515.288	356.197	438.112	357.254	464.342	364.528	685.66	224.094	352.955	436.9	335.15	747.982	320.032	249.536	588.301	315.436	682.731	444.627	326.455	488.712	265.027	316.308	384.069	154.663	368.133	392.707	284.992	373.423	557.267	503.169	329.293	344.176	378.183	382.078	271.112	672.069	304.434	494.802	342.658	372.333	386.825	351.445	273.909	336.061	521.858	357.849	339.425	507.677	297.348	240.497	314.569	346.754	299.929	623.307	431.071	353.432	367.95	697.792	279.459	440.402	168.809	346.401	329.221	203.499	406.494	398.682	326.25	384.039	456.895	343.784	392.99	344.79	183.534	315.54	269.534	273.048	395.274	291.679	458.492	394.458	731.837	337.623	302.344	320.225	509.721	432.205	318.596	323.41	332.916	357.086	292.409	302.588	360.802	625.043	276.619	326.966	293.249	433.802	438.502	553.556	582.331	278.43	440.482	312.281	356.514	204.635	328.82	314.238	373.71	350.812	286.405	303.879	355.487	785.417	312.529	412.958	374.445	301.75	289.088	764.641	327.528	336.49	296.077	343.022	414.967	339.486	266.653	257.048	410.61	349.966	294.082	475.56	302.427	299.938	476.307	393.755	378.615	368.362	242.278	358.769	272.571	352.96	360.084	444.956	414.126	495.286	374.283	478.436	396.586	413.038	265.97	548.08	371.99	473.408	313.922	297.43	281.838	273.595	450.426	93.4641	822.489	362.123	264.667	514.782	360.037	371.16	455.655	356.839	374.995	308.381	353.066	262.942	116.076	413.197	303.209	290.73	417.443	369.6	436.266	462.561	689.302	343.748	337.084	472.241	152.526	359.512	509.57	283.449	480.459	338.939	341.695	279.448	567.858	379.499	395.883	381.095	512.181	397.341	412.046	346.092	328.35	262.012	398.595	320.149	334.103	392.081	655.887	374.518	284.61	270.626	397.773	518.699	528.552	359.869	326.87	389.749	404.813	339.713	390.282	307.554	101.949	111.011	333.268	471.526	338.991	370.609	468.782	386.062	352.546	398.525	315.13	308.525	575.729	528.797	584.877	530.448	532.644	331.728	269.149	314.79	428.39	275.623	312.447	412.812	365.088	402.502	452.778	317.696	566.895	387.267	454.036	414.625	383.414	260.809	290.783	381.071	379.586	339.304	175.971	199.714	458.459	411.443	324.542	303.05	355.979	383.088	376.477	309.114	384.648	316.394	327.127	316.182	379.34	304.445	312.94	394.531	216.502	289.248	384.534	235.654	351.675	446.9	412.415	348.727	350.413	144.111	333.921	361.083	285.882	214.807	519.609	411.163	381.753	284.918	400.454	533.024	585.131	304.119	412.533	320.807	306.743	219.01	399.379	134.379	345.869	341.873	353.281	345.072	434.946	442.05	446.874	301.955	346.747	740.262	266.039	161.362	390.935	297.898	300.819	672.603	445.805	343.189	316.992	321.585	275.021	298.452	451.159	379.296	405.66	386.063	77.5406	341.676	376.606	380.479	393.997	661.503	405.622	318.118	359.468	525.97	460.787	251.921	257.164	328.154	427.62	189.602	346.412	497.362	385.463	439.517	328.832	317.043	353.43	380.36	354.783	326.403	406.139	301.931	199.245	442.188	294.282	319.754	268.77	340.324	469.51	486	333.636	317.286	308.858	393.811	360.614	500.106	371.585	96.4782	306.65	419.536	360.15	333.384	331.524	313.453	372.797	345.035	271.342	286.423	388.928	378.616	286.902	202.19	237.655	478.19	277.051	346.778	302.772	321.873	468.311	237.435	655.691	312.762	403.968	302.472	398.744	290.86	336.569	650.987	128.689	258.728	556.108	294.825	354.495	347.883	256.3	381.914	527.832	444.646	486.553	478.96	383.699	409.456	440.724	497.221	282.609	353.529	291.727	526.554	329.758	365.096	267.736	381.733	518.287	336.997	432.844	331.008	399.496	251.755	313.516	95.7092	369.844	559.982	408.645	260.085	283.789	356.362	290.719	391.863	404.72	386.97	350.331	295.509	354.095	222.122	390.268	266.725	369.213	559.295	368.51	197.719	252.306	338.926	492.277	425.88	388.721	365.383	519.689	270.291	295.759	384.334	660.74	396.308	210.116	316.848	338.868	452.883	105.691	264.716	438.89	348.84	383.9	292.06	419.947	280.781	159.226	354.046	411.914	350.446	280.249	383.381	408.623	435.088	341.035	492.307	515.141	386.177	349.281	345.317	358.775	383.099	441.114	298.83	284.896	345.791	527.384	512.132	381.598	319.129	188.707	344.166	508.281	552.945	356.295	366.408	256.796	659.519	292.055	394.13	289.793	391.832	346.095	456.287	391.237	381.516	293.337	334.661	261.609	329.031	268.538	467.16	323.957	322.372	385.693	373.258	423.419	363.828	669.076	410.771	479.377	282.002	257.364	293.808	326.719	176.824	382.681	281.693	377.64	250.297	278.272	412.433	326.775	323.128	552.264	351.943	361.475	378.543	270.495	350.971	388.006	422.241	269.37	537.099	481.699	340.353	432.522	344.924	315.598	274.021	306.65	485.211	443.362	416.571	355.707	190.927	375.384	291.828	343.265	314.891	638.704	248.243	474.759	267.838	247.038	383.178	235.716	430.705	332.091	402.468	381.059	406.047	875.186	670.5	210.62	546.946	294.542	262.251	303.211	495.896	282.951	311.21	490.819	671.954	255.327	269.722	274.393	342.235	311.173	215.379	393.932	368.049	368.451	611.734	270.555	169.05	237.908	474.112	429.172	241.701	275.835	371.831	326.349	329.819	393.073	288.352	333.185	500.245	400.215	378.364	395.242	357.57	581.629	354.687	312.714	585.227	561.234	439.576	301.79	368.625	345.258	367.229	379.014	823.483	459.476	395.523	321.134	383.922	433.634	513.889	152.414	262.495	397.119	306.971	549.075	372.016	238.482	279.225	286.952	487.449	308.058	371.791	418.444	556.815	519.244	348.455	699.948	339.833	272.211	368.303	526.35	315.962	457.54	336.936	338.62	467.35	430.737	219.441	701.507	408.902	500.269	391.996	240.078	131.462	206.408	310.357	393.007	396.099	365.124	335.99	321.235	365.491	299.206	409.946	379.698	230.547	274.082	285.561	292.876	298.271	395.664	359.305	347.391	331.414	424.701	353.564	332.573	384.782	351.799	312.12	355.122	300.616	318.842	400.191	530.728	728.907	348.618	501.489	321.906	544.206	310.73	382.218	472.28	482.969	426.934	358.947	417.83	325.55	474.717	313.785	292.748	311.714	439.077	234.568	447.041	361.394	513.073	396.523	445.723	280.5	317.06	282.225	379.581	290.805	326.055	299.058	384.263	355.14	265.906	452.886	577.415	672.077	500.673	311.271	277.953	402.283	299.263	411.731	300.625	486.916	672.204	409.908	370.681	318.632	293.73	576.437	309.524	275.262	340.841	286.952	336.422	657.229	314.213	353.617	225.269	250.429	384.089	338.964	229.19	392.908	342.163	451.476	444.643	329.841	485.911	382.198	399.531	501.963	394.183	473.47	333.378	359.027	387.795	602.548	295.256	216.578	518.347	352.908	277.569	303.961	306.71	658.798	247.144	289.837	336.384	291.096	498.354	342.132	328.138	359.777	319.726	384.043	204.278	218.455	218.695	377.899	278.099	621.449	264.653	604.146	419.376	251.944	324.003	371.117	344.702	445.246	335.799	330.034	365.083	666.453	393.992	395.399	401.972	375.237	382.276	410.636	414.25	529.097	438.919	313.105	685.352	479.937	372.372	401.395	348.099	271.356	311.398	381.037	354.309	371.449	564.007	776.871	520.323	671.113	217.367	455.873	248.123	332.439	358.406	377.882	272.812	134.489	447.29	223.811	657.607	373.625	450.613	491.943	285.459	350.297	351.135	236.317	291.85	385.014	295.406	329.362	291.845	325.477	309.881	312.686	764.515	350.074	347.045	405.257	461.417	403.235	371.095	297.258	415.157	249.59	261.019	436.581	299.479	365.563	527.079	543.434	342.172	311.805	406.649	318.107	333.426	319.374	368.387	480.074	401.093	295.086	285.822	686.481	374.068	294.585	416.626	339.583	323.329	317.645	437.997	379.145	685.493	340.831	323.829	391.699	381.423	620.482	340.518	337.117	386.152	419.509	346.674	308.807	336.898	305.399	386.22	249.148	492.641	330.654	389.886	263.794	181.737	380.263	468.335	381.516	831.655	365.067	213.75	306.959	842.768	424.522	369.762	290.471	297.782	425.886	381.444	352.599	421.312	544.383	450.15	355.634	324.342	274.054	502.961	405.712	338.757	573.044	407.814	369.452	250.966	401.252	423.104	345.368	379.838	661.855	380.662	426.689	337.394	273.18	325.597	256.836	252.751	533.195	445.389	323.037	383.789	430.163	360.681	231.891	340.203	527.962	734.58	348.875	291.147	439.503	383.694	352.247	415.128	310.615	342.522	358.076	315.405	300.425	353.033	181.169	456.912	254.617	312.735	307.633	336.011	417.298	300.408	458.241	471.008	448.245	321.863	354.454	225.732	269.583	309.427	433.186	436.765	330.888	444.002	398.561	263.71	447.658	390.38	304.906	342.284	370.192	555.169	231.011	245.614	365.321	475.739	421.183	388.431
CCP46507	223.2	356.322	329.86	218.942	173.641	26.6663	363.933	101.158	215.403	206.219	179.37	264.889	140.788	258.42	205.465	237.401	348.583	131.243	144.642	286.171	309.016	130.356	273.478	160.197	182.695	335.397	239.737	321.406	209.456	287.863	255.727	262.404	166.458	349.153	163.325	289.804	258.119	191.225	134.462	190.913	233.559	268.993	164.029	318.066	359.002	270.444	94.0636	294.136	306.139	157.355	244.221	198.379	226.629	262.431	172.32	175.092	214.503	199.332	164.971	227.977	410.616	141.389	262.382	182.758	184.055	208.082	213.113	201.924	378.735	167.499	172.548	195.045	258.444	208.042	209.572	184.899	147.958	264.452	182.219	381.668	186.126	166.786	317.108	260.99	175	345.16	307.335	192.786	198.971	268.648	381.014	158.033	166.278	268.537	186.3	163.425	205.769	223.194	318.39	86.2789	213.321	147.526	209.22	232.468	203.029	167.964	223.932	244.652	190.016	282.495	193.487	274.604	155.226	167.15	266.265	177.843	307.973	228.221	285.502	192.496	97.7254	193.832	197.882	241.713	273.16	228.417	213.34	272.89	332.652	168.679	354.668	151.431	293.405	204.176	278.693	185.472	248.232	189.873	235.643	248.974	299.981	307.102	179.789	215.197	134.531	241.642	201.545	198.102	265.032	223.883	147.833	341.121	181.611	157.359	204.366	155.548	195.685	302.5	210.808	221.254	171.942	233.253	236.9	244.42	366.731	211.742	233.713	278.938	290.023	221.114	263.896	336.199	176.672	179.491	160.279	186.723	221.991	739.97	199.325	158.296	294.042	162.195	194.521	194.941	168.531	229.59	153.604	198.899	140.439	219.2	320.243	254.865	280.272	248.321	312.901	177.226	287.436	126.749	128.24	206.812	273.877	149.388	213.697	158.988	208.191	197.756	221.302	217.818	286.315	448.846	267.422	186.337	257.207	242.94	209.303	269.405	184.323	257.716	170.229	161.184	236.644	293.915	208.561	158.362	188.765	128.757	268.822	215.199	210.575	176.106	195.046	283.653	261.022	167.004	174.166	361.399	263.016	269.55	264.498	152.394	231.473	215.931	254.494	233.796	411.641	144.697	159.749	286.439	350.714	175.217	173.845	159.679	171.596	215.799	201.744	174.036	190.514	239.705	464.849	182.966	176.054	109.77	294.967	269.39	256.283	236.349	348.936	257.701	246.071	233.965	179.579	335.966	142.694	301.038	200.411	222.588	196.376	160.388	260.486	203.964	153.102	147.556	253.511	164.933	234.464	117.75	170.593	223.643	190.238	192.476	105.478	233.8	288.942	304.841	217.057	247.198	202.925	217.981	141.142	229.718	196.43	177.976	204.271	211.068	173.591	223.866	230.209	193.234	215.303	239.179	321.796	135.894	204.554	166.707	217.204	183.132	214.346	145.478	302.42	285.15	182.134	299.439	179.846	267.627	201.067	239.028	186.312	174.91	149.608	257.582	255.584	181.511	198.898	215.311	202.007	188.464	216.283	219.034	203.239	209.817	184.453	219.172	298.258	292.133	185.677	369.419	225.583	131.498	245.116	175.728	116.884	253.511	206.883	140.671	157.801	326.06	179.784	278.625	230.107	214.717	281.24	195.023	132.913	192.925	258.215	300.655	173.396	153.406	174.978	222.893	215.988	181.141	264.096	209.003	263.575	237.261	185.313	204.307	272.053	243.694	188.137	121.107	202.329	204.573	259.308	173.102	246.196	236.621	289.182	253.489	232.037	250.29	150.721	179.944	116.963	149.722	151.171	203.206	202.333	208.916	175.669	229.808	195.038	243.915	158.149	269.377	182.467	183.21	258.671	205.882	185.977	295.901	275.156	248.561	206.268	195.695	170.715	262.466	438.122	282.979	172.598	293.01	252.333	148.199	338.806	201.426	320.891	295.607	214.772	260.04	236.957	206.569	191.447	255.215	189.571	144.424	439.187	187.972	189.131	365.983	184.074	247.749	253.471	141.225	268.907	158.228	151.713	193.874	251.105	214.45	285.672	301.215	225.316	225.214	179.623	294.174	246.106	274.793	198.898	202.228	205.363	254.228	296.44	283.081	280.449	261.155	278.569	262.993	232.349	208.922	206.011	248.295	240.164	355.098	189.906	131.458	194.863	157.912	232.943	98.341	98.2234	260.119	224.508	298.165	161.876	92.6881	255.4	165.091	268.648	257.556	190.001	273.056	221.985	184.3	437.437	200.506	131.533	166.83	167.903	223.915	159.892	216.775	201.973	288.006	157.272	269.98	199.028	239.022	135.248	135.947	156.157	254.655	132.14	272.947	192.389	175.357	265.603	243.928	216.73	235.671	169.491	145.366	152.895	374.561	211.378	283.891	191.087	224.649	185.672	201.841	330.858	216.153	248.874	152.431	272.125	213.63	244.873	211.254	166.213	192.531	219.809	205.424	310.655	200.092	262.81	312.779	235.613	377.02	244.213	190.377	289.705	158.682	321.189	197.126	260.343	187.051	198.987	210.907	297.963	184.45	207.373	191.832	256.065	230.731	197.803	295.823	181.089	252.51	181.136	137.864	109.405	273.693	176.148	194.515	203.42	173.377	159.642	193.067	204.382	223.084	311.869	254.308	169.749	147.76	193.12	213.836	201.941	157.266	230.952	201.944	213.089	167.429	156.91	278.982	227.614	223.846	180.992	273.319	168.314	222.559	293.558	134.436	260.158	174.638	163.34	231.125	384.208	218.919	239.381	177.07	347.91	176.689	221.571	262.652	341.904	224.481	237.323	229.387	225.027	167.077	241.403	181.885	495.442	284.633	273.14	185.122	233.45	257.061	288.525	228.742	200.368	175.384	147.182	313.032	225.215	315.39	263.928	192.814	166.597	564.712	151.165	207.773	195.673	301.113	189.173	270.471	113.115	176.685	281.626	191.635	195.469	228.797	214.946	193.942	229.639	149.872	177.404	287.377	222.397	324.209	251.429	135.002	216.443	354.351	174.719	234.577	205.491	433.702	180.906	304.428	235.435	229.766	255.356	163.747	293.989	147.492	349.385	154.609	289.999	259.704	285.525	268.427	217.688	136.469	312.981	249.836	221.151	201.084	305.418	219.073	162.056	156.047	249.461	179.661	237.657	359.078	376.723	132	146.595	275.345	197.308	186.351	213.157	181.329	247.426	249.741	207.285	198.361	267.218	166.064	184.682	306.154	274.293	452.824	176.616	268.762	216.109	186.788	204.145	458.677	187.521	344.119	176.7	130.44	143.441	280.206	131.533	171.688	203.266	201.785	236.694	324.378	164.949	320.603	200.09	160.047	231.389	261.605	249.271	290.299	184.768	208.27	190.514	202.283	175.178	300.893	241.625	174.86	260.257	283.783	304.601	235.997	171.241	325.834	308.735	279.45	192.432	197.503	189.646	222.978	289.362	211.502	170.054	228.069	199.54	276.125	262.232	309.236	218.37	224.724	254.148	126.696	127.166	237.52	359.565	256.606	151.573	303.141	201.735	442.764	250.503	234.181	148.026	239.602	141.071	300.828	155.921	175.402	159.415	131.711	218.599	230.731	296.834	222.257	212.944	243.857	243.34	314.211	208.723	234.519	206.622	135.758	243.278	348.151	244.139	325.639	182.055	143.697	266.075	318.942	165.503	286.483	168.469	367.313	223.143	222.675	292.068	174.204	218.583	350.245	310.183	196.148	197.96	146.324	226.793	179.837	265.428	229.054	251.321	194.348	192.203	283.381	223.38	265.983	192.949	326.291	175.781	345.995	230.695	267.939	107.371	191.418	167.646	152.549	236.317	239.265	236.317	240.859	306.49	279.119	190.547	289.221	185.016	183.391	217.916	242.639	222.451	152.802	156.301	156.99	245.485	361.006	176.881	258.734	202.243	170.234	176.182	260.445	239.498	188.534	259.881	140.225	95.7362	320.704	302.355	239.697	253.764	123.259	184.026	254.187	147.61	83.7384	134.807	227.012	260.256	348.955	213.797	118.504	211.431	284.551	392.517	262.545	187.841	188.92	303.242	290.368	273.25	226.845	262.268	164.7	146.142	193.24	140.652	139.249	144.023	170.12	221.928	252.379	163.592	294.232	467.005	95.9188	288.21	200.881	200.191	125.457	250.044	144.881	254.164	218.216	252.645	253.886	130.139	105.362	154.539	199.443	203.169	362.606	140.684	134.674	225.702	140.767	292.983	188.045	213.901	164.291	132.644	353.147	219.803	211.276	301.205	215.902	163.331	267.588	239.605	183.991	215.775	172.629	245.885	425.745	171.394	209.118	206.428	244.403	188.085	220.975	171.589	319.579	162.085	222.774	248.937	187.995	488.226	342.595	127.919	203.661	447.655	165.196	272.652	104.042	205.757	166.768	188.872	259.717	145.913	166.515	241.016	307.483	384.626	231.542	207.789	175.226	206.269	164.517	203.925	186.641	330.407	200.883	189.23	235.597	242.365	232.369	527.586	189.123	211.403	144.487	141.668	260.588	202.575	200.805	205.829	217.932	211.517	328.714	179.788	188.786	222.123	112.762	178.197	250.535	273.396	176.31	239.718	381.676	244.456	342.422	193.812	312.697	160.28	680.252	259.051	230.475	164.332	227.142	268.776	309.19	165.52	290.986	154.091	220.799	210.732	193.724	196.123	185.878	196.026	163.633	258.791	218.234	245.004	264.659	204.765	157.946	160.831	166.049	222.631	204.358	242.786	183.644	290.546	443.812	198.598	175.661	199.805	169.297	178.79	155.576	222.431	207.128	252.161	267.767	173.377	242.461	126.94	292.491	92.4981	235.24	184.771	255.033	287.552	261.324	202.668	453.613	244.993	162.407	311.75	262.688	212.426	269.967	204.869	275.699	372.489	274.756	248.456	268.056	285.892	178.436	294.619	80.2603	136.571	301.09	170.768	251.356	182.045	332.981	239.865	182.226	170.1	153.527	186.034	234.459	136.841	177.175	272.757	112.174	261.153	174.854	176.12	186.775	225.479	300.91	195.39	276.04	107.152	190.354	185.685	198.506	314.185	144.944	187.063	157.409	151.021	198.91	242.486	125.851	497.127	174.771	263.12	251.3	189.688	213.647	251.28	281.422	209.51	271.798	183.732	223.478	207.566	309.08	515.418	170.161	244.663	146.369	232.052	140.676	191.233	142.096	199.45	100.912	261.044	257.724	183.783	217.425	199.922	168.476	161.335	223.741	142.228	164.276	220.126	250.08	215.166	122.392	151.3	168.52	182.007	155.462	263.691	286.71	160.183	282.041	262.074	195.949	204.121	206.874	115.803	106.486	195.922	229.373	259.944	214.882	93.8945	200.896	268.647	281.568	184.12	197.259	188.139	178.56	153.458	266.457	230.512	208.566	186.138	140.289	147.452	211.968	132.606	204.342	194.357	197.32	185.694	253.791	213.855	289.352	206.657	118.133	282.385	340.847	289.422	197.961	238.647	197.474	272.564	162.736	208.305	331.042	187.933	147.108	257.61	385.97	195.259	273.2	399.942	193.327	323.572	153.963	187.417	190.2	128.325	219.953	298.346	143.943	192.577	179.643	309.907	244.57	168.618	320.089	274.69	237.466	242.973	267.776	184.818	169.397	171.529	208.463	25.9965	208.316	222.958	268.995	129.513	212.347	185.462	194.905	257.327	236.485	216.014	346.119	228.14	205.81	193.486	253.146	287.931	130.122	239.656	248.524	184.834	186.59	206.827	195.737	234.332	186.621	176.039	269.712	280.222	243.265	266.404	164.713	360.127	288.058	168.86	181.855	183.199	193.536	304.399	294.46	185.039	280.223	249.554	286.672	148.839	197.808	246.072	190.242	82.2174	177.496	181.657	225.923	155.2	226.075	244.001	195.895	262.833	286.771	185.545	238.244	146.65	192.608	181.047	283.942	235.062	213.556	166.383	196.106	223.623	165.425	262.603	143.256	202.13	325.231	191.313	212.103	258.649	305.979	203.219	249.717	356.428	243.403	132.553	209.647	285.784	210.063	128.076	297.341	232.451	260.816	168.645	228.492	161.526	152.831	258.093	186.805	102.795	209.341	285.939	298.599	214.199	198.626	261.271	372.942	211.396	247.585	138.05	218.295	365.313	247.229	181.348	224.186	192.016	313.189	229.006	225.188	235.291	134.763	291.503	201.342	144.224	296.303	198.794	300.459	218.103	218.517	190.885	261.178	183.062	171.784	195.997	358.105	217.937	194.365	176.602	342.001	203.133	186.484	97.2224	274.182	202.353	342.102	257.272	168.073	161.903	270.121	197.461	251.802	161.36	228.004	296.618	205.772	244.399	264.047	171.968	230.081	269.921	244.48	188.353	154.355	287.485	124.892	236.303	177.83	125.181	155.899	322.915	205.321	204.272	190.193	183.229	211.666	251.642	279.92	230.756	167.434	231.61	184.591	246.009	188.912	257.485	193.69	205.06	194.562	216.246	205.185	170.829	239.659	213.687	180.998	206.591	208.282	210.677	172.047	332.493	264.628	155.809	158.918	257.428	223.332	308.469	137.844	252.462	226.9	89.2729	171.905	269.343	199.53	229.847	265.897	127.654	185.011	253.459	386.153	206.371	225.292	202.908	303.181	233.58	109.223	290.379	248.827	162.062	186.53	215.041	235.671	206.684	235.93	171.546	224.562	259.8	213.027	262.85	200.64	540.604	229.292	183.155	184.42	266.857	205.134	218.64	269.087	180.839	175.047	212.382	771.56	129.819	193.915	197.449	278.059	156.06	118.431	222.531	161.7	309.491	176.209	264.592	302.085	179.517	188.715	212.46	154.441	270.224	254.964	178.418	188.198	240.092	186.726	197.407	136.205	255.264	145.35	199.484	187.786	205.842	222.622	279.013	207.965	240.975	175.095	220.019	165.227	210.717	255.846	173.971	242.188	189.176	202.448	251.684	205.5	223.319	250.451	246.209	299.317	295.285	183.367	211.112	179.221	216.106	171.82	207.832	327.887	141.635	161.198	250.714	266.838	268.197	227.518	201.475	189.735	112.679	234.805	132.301	328.79	262.114	209.832	103.573	138.191	261.006	304.243	248.618	268.407	211.588	186.329	261.386	142.919	205.504	205.042	207.517	153.424	147.66	246.155	217.376	376.737	310.6	212.357	283.649	407.151	189.472	283.787	302.201	181.532	40.6132	208.097	220.76	261.584	324.64	241.948	173.06	190.809	215.361	161.955	267.941	333.198	239.442	175.832	164.246	184.932	224.052	262.273	180.535	126.212	132.606	266.694	168.476	151.42	290.574	142.094	244.511	192.761	196.451	209.056	188.968	183.953	233.852	266.964	258.317	134.918	244.23	282.536	174.749	97.7089	226.881	179.409	194.161	204.612	187.091	151.569	178.011	469.553	277.989	286.416	217.492	103.212	271.208	242.983	194.346	281.743	237.371	128.777	139.5	168.064	293.822	186.417	155.373	169.593	288.441	160.001	186.195	171.48	260.786	160.421	207.809	181.451	236.301	199.415	259.633	145.025	237.714	141.406	343.165	247.198	205.015	267.459	154.949	159.977	131.661	228.787	206.183	118.947	232.033	243.31	281.675	181.689	229.737	312.015	238.236	188.743	116.101	210.338	172.051	125.868	220.68	238.125	184.004	230.758	193.198	274.304	183.326	301.801	147.391	196.101	256.752	192.049	238.388	134.705	138.467	299.832	164.763	141.891	249.95	248.833	211.436	222	179.323	248.85	248.006	298.14	202.49	275.409	284.253	71.4881	254.475	155.118	201.201	187.175	525.307	221.044	192.493	167.525	409.227	267.029	337.828	124.747	242.238	202.9	257.177	250.839	245.168	303.24	212.354	158.691	174.275	253.553	248.843	139.23	167.596	279.041	253.906	175.306	228.694	342.909	300.115	217.322	223.245	193.74	283.484	151.945	173.513	194.814	265.887	241.201	296.309	192.276	196.431	195.586	179.748	173.842	191.97	144.852	257.987	216.869	229.956	217.332	247.861	172.795	216.794	183.215	187.08	315.171	145.726	180.515	171.362	201.728	233.499	254.992	214.816	249.227	233.499	214.149	223.69	233.323	230.29	214.492	241.208	284.749	181.84	260.977	195.434	255.857	317.791	172.802	182.629	230.953	142.893	191.567	306.981	205.397	239.646	210.804	168.916	188.971	133.635	169.272	421.378	201.131	198.834	237.517	158.669	87.7397	232.775	94.216	219.338	171.752	287.727	206.596	69.6144	283.629	245.706	261.225	155.058	205.343	250.562	167.935	230.17	131.805	281.26	191.268	146.293	195.002	336.976	196.462	205.48	250.562	351.317	252.822	170.261	134.882	236.208	296.331	288.501	238.343	289.306	220.865	210.228	209.256	282.695	238.206	169.525	145.955	218.054	193.1	166.284	112.762	239.349	254.254	230.968	206.803	180.64	477.004	157.602	143.987	242.749	312.753	182.052	188.741	357.156	202.457	265.094	264.046	130.877	229.489	249.286	293.757	180.085	201.442	334.293	266.129	205.782	156.168	178.627	227.901	217.286	183.828	177.367	251.675	171.807	220.321	249.223	155.779	165.997	540.897	196.706	165.163	160.159	343.878	285.978	162.9	331.394	251.767	290.451	169.895	175.981	238.34	163.782	176.091	302.053	255.318	187.633	271.512	115.588	195.997	201.111	258.829	199.476	307.04	168.568	201.122	166.638	200.652	124.026	177.555	256.547	197.103	222.481	191.683	327.098	218.362	193.992	183.18	213.611	363.418	301.263	178.813	153.64	129.128	213.83	153.604	322.435	315.824	141.431	212.399	171.231	190.736	223.395	209.42	102.527	161.538	238.017	194.421	123.687	303.045	159.54	329.143	168.172	410.398	173.541	267.731	571.011	241.893	187.415	385.883	173.125	345.995	239.65	219.094	163.675	234.604	250.534	156.441	492.515	207.621	157.019	252.578	194.078	173.09	245.711	132.082	276.786	145.949	359.555	210.555	216.862	209.699	211.28	204.138	267.141	310.781	242.31	173.514	146.716	246.416	295.854	222.579	360.924	183.834	225.263	221.718	192.768	236.604	205.597	204.478	245.385	235.469	280.339	187.494	240.29	194.893	223.355	201.946	249.066	222.375	310.525	190.399	361.737	284.649	229.755	168.789	323.298	305.311	200.361	194.712	290.576	186.502	228.283	168.687	136.114	197.185	313.459	249.365	372.211	164.019	167.383	134.177	240.098	211.902	263.388	275.232	279.355	234.257	224.07	249.213	217.41	127.11	269.595	347.152	181.896	254.346	271.075	151.14	148.468	149.395	140.16	254.256	169.348	321.418	208.565	218.677	170.866	318.761	188.559	186.792	144.119	239.502	316.087	252.046	199.119	170.766	119.837	160.877	100.135	167.593	159.376	134.64	156.901	261.724	294.535	185.759	233.878	145.09	307.587	192.467	149.431	206.138	164.156	201.848	264.35	139.605	152.528	269.133	254.816	296.648	250.61	192.629	248.494	167.316	175.194	339.687	365.432	257.089	273.64	216.958	146.191	168.397	241.938	243.719	192.466	179.523	131.088	210.569	274.839	243.406	257.267	128.395	159.683	191.963	180.459	180.698	224.207	206.126	243.744	286.402	270.291	222.439	143.054	369.26	245.579	255.995	204.785	148.48	227.215	126.888	295.245	208.616	127.319	183.804	172.412	224.712	193.185	95.4019	236.011	234.562	233.374	230.818	134.177	176.752	145.725	185.329	276.272	152.001	192.188	201.467	125.996	248.415	197.287	250.885	145.23	301.819	269.798	270.875	184.829	218.044	251.907	280.195	343.949	199.753	240.073	202.935	248.905	203.974	148.318	232.427	139.482	234.257	205.18	181.937	191.891	143.212	150.683	210.07	188.361	240.246	272.194	187.736	173.725	212.635	222.322	204.499	175.305	144.138	188.175	188.008	151.516	218.676	246.018	136.57	274.644	224.464	208.872	219.4	214.989	191.421	162.943	263.976	268.275	297.976	149.747	281.44	241.03	290.889	290.996	192.452	439.05	201.465	138.722	241.127	287.666	300.835	273.074	221.06	140.588	163.633	129.992	201.74	245.315	361.409	323.877	213.947	286.391	358.725	252.964	252.153	180.264	239.699	193.121	228.732	141.65	321.059	174.445	211.418	178.128	215.155	273.503	176.574	210.683	166.021	179.337	142.067	255.772	207.761	375.784	196.82	174.565	188.609	262.899	281.61	290.989	251.12	251.142	149.972	128.281	163.719	287.088	253.43	216.842	242.689	282.005	175.969	207.177	241.307	277.139	160.717	252.366	244.104	211.841	204.41	262.289	220.47	285.069	201.308	147.183	180.838	258.936	290.695	189.134	234.869	139.193	257.588	232.525	81.9905	207.417	203.984	245.059	182.222	171.988	212.232	218.1	232.584	201.127	94.8061	118.332	171.643	207.737	224.256	176.225	270.344	152.993	277.816	189.473	238.193	180.354	125.494	222.842	82.4167	242.561	420.757	351.516	179.143	193.08	314.963	203.795	258.061	204.404	145.596	261.624	140.655	257.89	179.216	265.765	263.131	180.558	194.91	242.617	200.006	178.257	195.174	255.905	296.39	250.641	275.207	303.277	266.184	172.905	270.431	235.908	282.829	166.758	158.488	209.915	227.169	173.48	177.876	425.118	123.42	183.789	209.903	150.615	285.834	336.344	187.301	227.058	253.147	281.377	232.356	299.898	248.807	207.933	286.873	200.108	213.466	299.954	215.344	277.869	126.728	91.7944	90.0549	206.038	343.743	186.099	129.207	289.837	166.859	360.74	264.375	448.371	159.059	149.419	198.839	189.284	360.614	169.526	115.038	197.08	228.571	237.732	235.949	373.125	232.79	272.881	182.136	257.561	464.719	145.214	64.9994	264.29	371.896	139.098	293.308
CCP46508	277.021	211.826	206.739	232.831	177.729	96.0621	420.658	93.2259	198.157	272.455	218.136	321.983	195.411	293.46	240.987	253.591	306.527	97.8963	197.838	277.047	299.31	186.139	255.602	196.915	222.579	296.17	214.297	383.046	227.941	193.009	206.819	79.0538	212.855	267.569	242.41	233.576	259.209	170.889	202.135	245.738	347.986	256.432	188.138	211.926	423.426	264.112	135.236	297.873	347.047	212.938	220.727	230.005	241.891	297.289	248.606	185.803	176.035	253.212	190.057	267.096	401.41	165.365	329.594	206.457	217.388	192.865	196.861	251.518	320.668	233.154	190.036	226.983	254.955	335.659	189.863	206.827	146.118	270.959	206.038	430.925	203.742	198.57	312.269	315.877	200.864	351.681	199.349	228.164	192.055	200.165	275.937	258.984	208.474	214.243	217.295	211.099	281.441	252.055	302.557	150.449	64.7564	118.668	262.67	293.733	238.547	231.247	61.581	259.201	225.001	285.69	144.05	125.835	200.964	193.922	212.513	210.893	385.085	222.046	268.81	237.868	136.49	202.247	158.451	335.792	248.919	216.749	234.655	279.333	296.08	236.409	419.591	48.2006	335.702	219.545	245.268	236.445	202.245	192.244	130.351	269.179	301.19	294.4	184.568	220.828	172.462	309.3	233.496	270.967	200.534	181.56	205.945	432.159	252.117	184.307	252.63	499.572	229.476	234.215	198.504	248.339	210.655	283.241	230.951	301.109	199.414	226.052	308.883	218.949	300.315	278.693	360.908	439.115	217.159	234.017	141.623	207.391	206.589	355.618	210.851	229.238	361.808	197.948	213.599	216.736	160.259	264.284	220.576	228.493	197.693	241.998	532.575	306.585	178.443	289.476	288.12	235.757	215.263	146.041	173.8	225.104	281.014	188.314	256.132	184.822	367.498	219.625	204.482	158.498	217.828	503.161	301.031	222.977	206.358	220.346	212.207	224.717	227.556	142.68	241.813	162.531	300.783	274.514	335.166	342.47	228.06	85.0931	91.6636	258.139	273.078	262.864	181.382	351.721	299.636	195.222	227.9	347.937	261.485	225.101	269.545	241.777	295.411	190.432	229.184	159.306	389.279	135.496	197.553	262.253	161.793	213.399	215.256	179.488	207.38	329.709	234.212	180.537	111.705	282.622	399.673	247.595	196.598	151.307	344.903	233.204	247.237	285.79	407.381	272.191	342.644	258.021	190.966	152.583	176.972	375.5	224.41	264.006	230.849	121.765	216.453	171.815	197.199	188.993	286.404	211.709	298.457	185.704	206.894	261.509	188.757	237.183	194.133	128.481	211.464	368.399	164.369	339.917	215.359	210.145	179.898	196.35	197.796	248.058	265.194	272.942	222.857	282.955	219.558	183.826	223.934	198.305	330.711	617.206	262.911	219.668	267.957	247.259	256.59	108.26	211.434	186.086	176.975	288.073	244.279	309.443	214.905	206.734	213.928	53.5758	194.373	282.211	201.255	209.87	237.459	302.1	246.025	215.171	176.083	254.182	211.033	237.398	153.506	288.373	261.957	328.229	223.753	390.011	224.566	153.93	286.089	194.834	219.308	249.617	229.395	177.713	215.559	308.558	199.241	305.219	187.981	243.162	221.837	226.143	236.447	183.407	289.766	256.109	234.814	197.886	177.755	266.203	232.829	247.322	235.289	222.042	211.756	196.16	198.432	298.285	246.449	244.568	174.458	36.0216	152.985	216.384	238.909	196.801	224.164	321.064	290.821	360.167	277.708	284.036	158.048	184.133	175.954	201.86	264.421	236.862	291.489	265.034	236.38	315.203	200.214	264.449	212.316	255.007	288.045	270.129	248.584	349.855	225.148	284.273	213.152	275.745	205.438	253.451	203.354	209.48	402.184	198.715	198.789	195.878	256.099	252.683	318.256	255.699	288.632	197.641	209.91	317.234	353.078	208.974	235.443	306.9	242.048	158.975	509.493	229.684	237.781	417.204	203.177	283.626	291.828	192.062	203.526	213.52	50.0975	231.461	243.128	213.106	274.603	260.876	225.34	203.549	195.816	159.586	312.004	292.603	198.634	168.714	150.154	293.849	246.071	260.887	310.035	290.907	332.998	232.956	171.314	180.007	261.104	258.407	66.6453	305.706	229.169	97.905	185.462	252.199	254.548	145.016	138.852	332.295	214.304	233.499	240.309	54.6469	302.254	353.534	200.165	278.089	98.8331	168.515	272.764	222.648	498.031	257.48	249.592	256.702	170.32	272.355	201.028	203.6	262.339	283.204	209.274	262.619	250.186	304.506	194.419	174.801	178.254	282.749	184.506	90.0748	311.492	99.5039	232.657	193.886	193.122	204.364	203.022	183.312	231.737	400.406	270.143	288.385	210.327	161.096	234.652	237.974	353.507	256.735	146.857	56.1178	204.206	271.517	347.453	211.007	1140.54	200.441	260.13	340.344	205.154	249.42	268.667	211.369	307.359	426.192	255.819	242.668	243.033	222.657	196.784	200.605	296.853	247.414	207.62	242.73	267.644	289.406	291.712	275.132	135.7	171.43	224.861	240.485	225.791	206.63	207.762	199.631	42.9765	271.744	226.795	242.086	220.308	217.305	273.349	196.18	264.404	357.454	296.317	280.799	200.625	210.112	225.986	254.716	223.073	168.184	300.783	248.795	208.525	191.038	174.453	264.48	256.701	234.425	199.672	217.498	194.062	159.283	195.182	212.039	264.778	239.032	191.63	348.457	236.787	224.909	282.654	244.968	255.313	200.728	252.266	259.315	304.337	177.896	248.741	220.23	189.504	209.766	270.369	222.608	520.82	236.211	292.051	238.32	259.119	302.394	298.479	205.469	179.503	233.453	212.563	305.616	190.717	209.277	331.589	201.781	231.792	261.069	182.773	209.789	246.427	214.577	219.306	272.15	161.147	222.26	252.966	173.293	182.165	240.553	289.661	197.99	173.672	184.387	196.058	272.843	190.79	345.112	284.676	363.47	298.331	385.631	227.614	223.79	202.253	399.797	208.107	149.97	285.805	213.529	262.431	201.385	283.953	190.709	265.513	167.842	292.899	299.691	182.07	219.528	283.784	167.816	379.468	236.654	235.078	195.384	229.056	257.689	171.088	220.236	317.462	194.791	167.865	317.074	302.473	187.267	169.165	296.259	325.348	192.296	238.534	60.2021	230.407	285.438	260.931	304.548	307.556	222.5	194.511	297.665	229.866	515.357	220.464	256.433	277.065	202.484	287.104	504.261	191.175	302.079	189.871	253.593	148.958	157.628	232.318	190.981	259.358	220.613	287.065	429.357	233.683	61.4189	206.919	194.259	252.076	282.97	281.431	338.087	259.725	258.136	217.196	196.348	260.619	262.107	242.849	245.083	290.673	301.044	316.397	224.917	207.831	406.421	343.732	287.064	229.146	243.526	193.759	180.415	295.918	267.275	259.403	247.805	240.223	256.307	239.802	268.503	236.836	257.334	508.045	43.3549	118.014	314.674	375.309	327.417	144.099	336.603	290.695	434.331	199.334	276.196	166.782	314.897	174.06	303.936	195.304	240.725	243.827	148.85	273.558	215.84	290.984	52.1884	265.906	279.506	299.865	308.308	207.092	242.644	200.625	204.664	245.705	308.486	221.002	281.173	239.854	191.987	274.971	212.044	228.908	248.983	238.522	404.32	187.436	342.877	350.587	231.248	204.374	419.517	317.85	283.33	197.691	237.176	128.605	216.716	210.409	272.23	254.205	237.205	179.164	143.679	213.629	291.341	265.861	468.867	53.8074	273.97	277.113	192.226	57.8914	197.888	210.869	106.057	274.973	170.348	264.324	149.125	292.745	320.723	204.371	212.435	233.338	233.45	216.074	275.775	214.163	169.194	215.478	171.527	285.1	510.369	162.454	234.441	208.803	192.447	258.143	274.564	278.111	220.778	198.966	184.84	131.338	376.141	344.435	180.333	258.724	61.3164	81.4733	283.513	237.556	91.8921	200.96	269.319	282.191	401.892	221.434	48.6115	116.72	279.667	281.883	293.612	190.231	210.425	291.971	306.042	258.822	245.45	316.852	194.552	232.273	170.77	160.314	238.765	146.562	140.06	157.781	343.625	179.538	281.966	427.318	123.568	319.119	213.806	249.766	89.1762	288.622	171.876	276.457	151.827	289.716	267.274	145.429	163.153	185.79	270.385	245.76	410.026	193.572	256.663	237.988	255.677	253.08	187.776	203.935	202.313	181.917	404.806	305.545	189.867	248.5	225.574	203.425	348.602	308.347	270.141	217.345	206.058	207.944	193.043	204.774	208.372	157.125	299.001	195.923	138.569	246.79	264.038	223.384	231.369	270.508	196.979	479.836	289.738	123.098	247.42	465.814	121.568	273.599	128.153	260.543	197.546	222.596	137.869	192.698	237.454	289.573	374.177	417.564	275.748	217.946	257.698	329.931	165.724	233.959	199.987	200.435	1414.81	207.544	278.719	185.115	240.018	495.821	155.145	253.404	155.275	169.122	275.855	255.666	262.099	590.235	218.852	299.466	204.492	270.315	185.958	205.167	87.5974	198.408	260.681	345.807	232.563	276.214	327.231	291.278	406.083	216.507	164.848	189.608	374.025	276.031	170.563	195.669	132.825	273.285	267.913	158.663	328.659	146.242	261.765	273.332	247.907	220.256	279.466	196.197	199.792	250.602	256.052	197.327	278.736	205.171	190.743	183.502	94.1768	269.337	224.807	218.665	354.394	254.857	514.345	212.834	217.542	141.962	203.238	184.293	162.452	191.876	226.613	298.326	319.738	217.305	170.976	162.998	260.207	101.682	202.1	190.499	283.086	276.325	251.199	220.164	319.125	306.672	149.303	325.156	312.249	264.936	263.925	213.16	289.39	276.492	234.871	239.454	264.623	209.852	191.699	302.148	58.8041	179.177	316.22	195.143	203.043	206.567	331.921	272.713	233.078	273.115	211.754	214.541	261.709	138.188	163.466	289.918	121.546	278.753	167.063	260.132	199.199	202.687	337.874	192.259	240.575	184.961	245.057	211.992	190.037	211.093	189.381	358.037	209.77	185.976	216.561	254.259	167.103	464.299	71.6828	286.439	196.301	238.899	201.465	290.89	275.718	271.684	335.272	245.965	266.448	254.848	366.272	505.974	234.13	196.786	158.274	287.328	248.103	209.484	204.712	212.5	164.802	254.413	238.348	161.98	204.469	56.344	218.699	375.418	264.284	148.023	202.928	282.367	516.759	220.634	88.2281	146.27	268.403	240.156	190.138	280.278	303.096	193.256	254.42	275.84	266.176	213.725	129.041	173.23	103.801	247.926	250.281	302.597	215.84	147.964	227.531	200.164	324.753	228.15	210.152	246.904	195.114	205.451	271.314	192.177	165.925	240.226	267.174	187.942	259.277	85.5559	208.637	173.12	239.373	263.254	136.258	206.09	303.135	273.445	137.38	237.948	427.501	78.8856	268.165	269.823	225.25	307.769	173.181	223.53	261.257	213.373	388.893	209.138	358.426	214.404	304.085	323.142	139.458	333.562	170.036	204.563	179.89	152.211	278.311	269.645	102.707	195.807	188.969	264.921	254.122	202.184	296.563	223.892	288.219	262.35	337.96	202.017	210.668	237.482	205.418	83.6009	258.218	259.686	323.288	198.117	267.938	228.133	200.03	351.325	295.495	204.046	427.617	291.457	276.359	218.721	257.531	269.129	173.16	295.055	259.156	103.361	255.286	339.521	189.332	325.386	210.541	177.472	296.024	274.258	304.571	194.369	240.795	397.579	281.844	211.793	204.034	252.374	241.481	320.284	299.581	229.525	303.667	194.114	288.619	197.592	212.26	259.637	212.615	94.9817	198.815	196.054	322.751	208.574	260.43	101.658	214.618	283.667	285.102	228.812	216.292	209.899	210.433	191.361	302.106	268.428	200.967	245.715	238.046	222.828	234.07	278.37	177.93	232.743	501.846	204.835	189.528	299.739	279.862	255.394	373.58	419.591	255.799	196.297	231.164	278.013	229.064	250.476	204.329	197.247	258.307	198.771	224.844	177.697	162.698	322.75	227.523	61.7071	239.206	295.818	247.918	255.587	207.852	315.705	263.226	122.993	307.475	65.6015	286.144	346.377	282.506	200.277	143.666	263.833	375.384	132.479	220.095	260.297	139.809	305.665	201.939	182.413	204.007	206.824	299.127	282.073	186.497	170.605	305.658	70.8666	72.5136	247.999	411.845	171.383	269.676	214.204	257.167	225.436	219.566	146.449	359.652	204.812	404.638	260.372	174.654	220.146	230.557	197.655	294.036	227.527	188.39	298.658	227.239	266.44	342.201	194.449	197.635	268.467	294.489	179.193	197.207	347.685	202.022	256.379	250.197	90.6969	205.196	280.518	222.683	319.128	173.241	238.208	201.372	264.415	241.278	218.414	237.243	254.812	240.609	320.994	228.328	301.366	199.283	220.083	208.358	256.726	297.913	289.707	245.224	302.291	223.336	210.267	224.261	256.882	187.51	331.323	294.53	195.696	213.622	280.814	226.684	338.551	142.421	265.24	167.346	102.96	275.131	228.035	244.251	296.152	142.468	218.531	195.151	238.107	474.718	181.385	210.78	202.956	370.034	229.158	169.702	275.247	287.824	166.137	202.924	285.458	276.599	198.238	248.682	221.229	162.268	265.665	214.65	203.201	213.532	492.312	256.632	215.035	214.945	311.666	263.308	196.081	201.714	223.112	198.044	173.12	350.774	253.65	220.476	209.794	163.935	213.566	173.061	230.442	159.664	208.89	208.797	321.942	320.259	222.339	230.719	320.593	193.986	289.218	319.504	186.908	274.26	285.812	165.872	287.2	210.492	259.222	104.89	233.935	193.509	73.8979	258.069	321.851	246.417	367.034	211.915	231.452	192.371	183.959	216.927	251.215	250.811	254.096	208.503	197.906	262.12	230.846	270.023	221.045	265.574	173.248	201.99	245.598	227.032	195.759	261.739	58.9377	205.12	201.26	170.894	335.986	290.156	284.459	204.644	200.541	255.526	167.557	256.518	258.949	126.9	257.459	239.282	123.047	234.976	327.635	277.692	207.531	286.37	207.169	249.593	347.155	107.251	224.036	275.928	182.509	147.271	96.3639	275.313	234.933	432.937	301.08	287.893	308.687	415.07	251.516	309.181	299.382	310.117	69.7368	248.201	212.935	244.021	299.472	254.848	209.644	233.897	334.226	202.341	192.227	393.323	269.8	213.927	206.258	231.102	240.528	230.573	214.703	507.223	85.5559	244.844	102.07	157.222	265.952	105.999	298.959	172.932	238.871	271.292	199.467	178.633	158.541	193.71	230.54	124.414	202.341	308.803	231.077	143.483	264.203	213.878	271.939	221.322	228.455	187.222	188.68	442.204	253.498	288.102	253.434	137.477	267.31	351.469	202.069	229.642	282.587	50.4519	141.302	254.375	303.503	206.9	204.56	243.293	326.599	240.345	235.407	236.026	292.01	196.985	270.815	225.937	207.93	200.77	312.875	159.982	281.228	177.182	256.768	215.863	271.275	267	50.6482	211.63	40.0049	262.09	205.626	176.935	157.307	287.038	287.19	220.127	187.68	284.495	284.084	178.776	159.207	268.833	216.103	191.112	222.333	309.186	297.917	185.588	216.586	264.411	239.13	343.951	173.175	179.528	211.174	225.19	259.477	264.759	47.9468	253.634	220.369	183.412	294.932	189.159	215.657	229.053	232.204	249.252	271.204	183.337	193.906	306.171	241.6	74.1573	275.297	218.578	221.702	250.339	488.116	188.927	245.965	229.324	404.237	214.912	278.122	217.393	290.032	269.563	82.8633	224.575	328.418	272.767	257.52	194.301	221.897	235.107	337.62	214.414	189.011	325.963	283.968	239.245	233.425	315.686	327.454	216.75	248.203	249.555	361.621	190.615	193.089	239.99	285.006	257.372	265.444	211.457	217.373	195.196	188.973	220.7	202.311	198.195	273.694	293.39	162.356	334.484	297.368	262.241	193.049	246.879	201.287	282.979	198.262	196.261	158.158	215.71	286.541	234.527	263.952	252.588	282.668	279.851	167.186	279.227	362.827	288.271	283.844	111.741	179.179	219.388	215.384	252.266	279.85	195.071	259.673	180.863	176.11	244.632	310.06	263.032	292.911	262.345	102.69	218.003	216.132	212.248	405.528	238.914	204.794	339.474	191.317	96.3808	291.213	160.106	264.882	235.807	233.925	280.42	162.093	246.421	202.43	212.175	227.464	223.277	252.467	190.823	295.222	224.409	295.551	208.949	179.789	202.537	571.821	270.48	220.113	272.86	362.595	276.297	198.988	205.75	332.402	276.546	277.954	279.874	220.175	186.064	348.341	226.581	237.25	262.889	196.478	120.515	198.354	209.677	189.277	87.5974	219.995	250.4	208.749	218.346	235.481	480.785	197.277	173.086	293.239	280.778	135.503	212.969	356.311	331.653	259.956	260.684	186.02	203.629	262.586	236.871	70.9061	255.745	313.946	354.992	227.375	247.864	261.19	298.587	202.738	181.737	214.769	89.9974	210.472	264.707	230.435	193.996	198.804	245.357	174.912	200.919	192.171	325.776	264.653	194.827	306.321	240.219	314.287	209.895	221.29	235.357	194.579	240.127	303.035	248.843	224.237	243.689	189.172	272.877	260.85	285.379	270.43	283.064	196.177	157.482	201.507	248.919	178.579	242.522	242.699	208.68	241.469	222.645	226.063	263.367	208.964	191.832	223.727	414.292	221.149	151.149	192.883	189.467	280.966	220.576	436.007	381.11	142.945	255.798	194.026	221.043	268.161	200.848	165.235	261.145	324.718	147.603	151.797	253.213	187.108	280.507	210.445	239.17	199.091	285.786	246.914	234.417	223.987	278.256	100.68	273.97	316.563	154.701	247.173	206.967	310.031	185.098	440.753	60.8504	153.697	204.902	247.579	238.117	287.667	182.441	286.665	185.234	284.282	251.582	264.655	263.519	201.436	159.773	277.616	164.87	279.92	208.659	46.393	260.035	291.252	186.744	258.557	230.104	246.322	278.524	247.141	282.757	194.667	216.318	317.525	282.132	289.695	288.001	267.467	174.536	149.532	168.559	210.003	254.106	339.374	202.285	402.946	287.863	213.841	235.673	147.533	281.206	249.553	234.296	246.689	266.56	318.373	218.492	204.677	220.963	341.615	202.141	329.619	196.278	207.191	232.493	323.966	203.079	261.412	324.711	248.064	270.697	200.167	265.619	179.307	176.203	278.759	157.263	206.872	230.032	291.129	196.616	195.926	196.233	253.843	278.905	261.097	314.098	197.269	278.41	162.638	248.515	237.425	245.213	188.533	257.869	395.509	284.471	156.167	191.009	227.865	210.769	116.486	194.65	260.606	190.152	183.175	264.245	263	203.744	288.686	199.349	273.167	203.955	175.718	170.511	210.67	229.075	207.782	210.141	180.131	253.657	276.277	272.506	294.005	242.461	228.295	229.071	217.567	295.021	414.941	313.413	279.039	279.436	194.498	113.848	280.397	225.735	222.357	236.251	154.536	240.549	265.513	288.373	240.311	172.6	69.5612	226.266	257.685	224.262	291.038	202.152	286.253	277.031	291.402	345.538	166.678	370.547	264.41	339.142	206.132	132.87	280.998	161.431	179.583	116.769	102.795	350.223	192.132	270.418	232.631	130.651	205.485	277.86	253.575	248.631	232.493	198.687	94.764	243.593	275.509	110.992	294.028	240.107	156.407	262.099	234.947	195.188	177.798	228.057	196.793	223.854	68.1749	288.61	348.512	287.026	432	256.494	275.848	214.301	194.327	213.082	190.178	298.461	173.445	226.806	202.773	205.123	182.049	193.175	279.486	225.265	210.637	261.133	262.594	236.386	212.918	262.025	218.06	207.071	226.866	253.79	237.523	254.517	96.2282	224.861	272.084	201.75	245.255	223.79	218.811	199.39	272.687	201.382	191.316	262.006	289.187	314.707	223.421	294.316	242.048	253.564	290.715	265.949	405.056	224.576	252.492	269.698	224.539	321.33	301.833	192.019	187.31	196.241	180.582	213.248	246.099	416.222	327.545	299.451	291.349	287.455	270.86	188.208	214.889	278.37	234.773	261.719	128.944	328.436	182.221	171.24	244.616	230.361	335.541	221.906	260.688	221.158	227.009	183.499	247.435	152.582	388.122	208.176	180.311	225.277	224.664	195.214	319.508	268.734	147.586	241.859	215.789	201.146	257.9	225.857	233.116	241.634	343.979	219.538	210.653	301.177	175.765	192.594	211.809	294.021	263.325	248.104	324.427	301.973	314.193	239.48	189.94	188.991	294.93	305.378	228.652	231.12	213.141	290.734	182.594	90.7084	207.951	161.971	264.715	224.818	211.218	216.469	148.069	253.776	257.381	141.17	169.612	208.134	214.984	159.251	219.071	264.954	192.319	185.384	257.364	338.078	195.633	154.588	253.808	96.5234	133.594	242.677	400.471	192.698	181.72	177.047	243.82	195.357	224.804	185.3	357.505	189.274	218.713	248.629	236.784	224.576	189.222	203.221	264.887	283.917	205.933	251.998	194.31	298.437	301.242	193.544	322.562	341.891	176.463	295.437	272.199	247.463	258.764	209.103	187.799	262.994	197.798	209.668	418.478	159.389	229.148	156.037	179.472	241.893	266.044	157.146	254.535	274.13	310.063	194.679	342.205	242.482	227.628	231.21	244.403	187.996	262.913	207.079	317.198	212.209	86.6992	139.581	298.417	311.156	259.499	177.869	332.928	204.161	341.972	225.749	496.912	184.11	180.988	226.576	185.65	303.953	69.601	163.001	222.895	252.336	282.245	244.586	609.288	289.688	271.388	243.016	299.58	440.538	184.627	93.7591	253.489	272.547	195.928	283.704
CCP46509	40.4547	54.9742	76.1959	97.805	104.045	48.4803	177.122	23.4319	105.493	64.8483	89.7889	76.998	83.513	129.007	125.074	89.3782	54.3971	44.5802	75.011	98.3139	105.359	119.46	39.26	72.8297	45.0572	68.3039	89.1245	60.6324	69.9709	46.3468	74.6089	19.7912	131.802	61.7026	61.549	110.321	44.1039	87.0499	147.008	129.097	41.0665	65.1706	45.435	74.8657	67.6329	49.7044	49.172	62.0667	91.5185	76.4832	85.7312	37.5453	69.8984	108.215	147.708	51.2965	48.4365	41.6885	105.361	51.2352	81.8491	46.5842	83.1778	81.967	85.9134	48.6093	64.3676	68.276	66.8471	203.784	132.823	66.2549	44.866	78.2187	52.3972	68.3857	93.8449	51.7546	39.7538	86.3998	53.5913	49.0322	64.3176	46.6113	73.5715	77.456	57.2127	113.118	39.8357	50.5896	29.1313	151.628	92.2834	31.878	66.5122	202.341	49.4853	85.3198	41.9359	36.7285	46.535	75.5047	48.1065	80.0881	70.8567	200.028	59.3006	73.812	240.48	125.595	41.2716	31.4445	175.7	60.0624	37.9547	86.0902	37.1276	60.0859	44.5266	68.8566	30.0993	62.7848	63.2597	43.5313	52.1845	49.9844	37.0766	57.321	85.0371	72.2925	70.7288	25.1661	85.5441	120.635	39.2983	244.315	83.3811	107.263	77.3936	49.6191	100.266	54.5641	82.5577	56.5172	82.2787	51.3004	69.5003	66.5748	81.5525	37.6895	59.9871	63.0308	122.134	93.2324	112.798	186.728	76.6662	81.5578	52.6916	43.0413	46.7315	70.4926	116.737	63.468	36.1686	98.9007	91.4058	76.1022	60.4588	49.7081	87.6204	94.5125	72.0253	56.6149	62.3152	54.5049	36.2133	61.4183	144.5	206.122	70.2604	130.628	46.3213	77.8689	101.14	88.5844	119.84	58.3647	116.912	66.1112	34.2598	50.6154	49.0075	85.6058	86.8436	232.738	88.927	63.7264	43.4587	93.0629	78.5029	66.5362	123.876	69.4037	113.256	76.3756	44.0065	40.4065	41.5969	41.1662	108.263	49.2626	79.2962	28.6339	48.1465	52.0489	63.9528	66.5982	241.719	53.3772	55.104	53.0625	105.371	70.3614	66.5135	18.2327	22.1784	123.578	45.8524	142.792	122.968	76.2097	94.4375	86.9594	175.237	50.471	83.71	37.6569	79.7447	114.111	94.4816	62.7668	44.2271	45.8766	84.9198	104.121	82.1836	59.4889	40.9719	54.6477	59.4188	70.176	121.832	81.3139	127.776	102.699	24.1865	72.6231	45.5944	56.8173	56.0653	32.3636	82.5592	105.291	48.6435	71.285	169.213	110.858	50.5444	79.4125	92.4757	29.4265	166	37.3867	131.461	76.4279	61.8795	42.1501	30.259	37.9187	117.87	60.4877	78.8894	53.5157	58.2359	135.705	100.271	81.7663	73.443	236.212	53.2895	80.8262	64.6873	72.3195	72.256	48.9444	84.7873	138.939	91.1568	48.8785	101.89	48.3231	75.8798	42.3342	42.2407	92.3044	43.0185	92.2194	37.9976	37.8507	57.7268	62.197	30.7826	30.3148	37.3293	54.4821	46.8083	77.1405	73.726	46.9121	42.689	107.083	66.5909	77.7555	131.176	35.2004	41.6185	22.303	71.2345	46.3586	33.5645	91.241	49.3925	208.509	56.8662	104.089	53.9375	116.902	142.197	54.0825	71.5858	99.0036	50.1439	29.1984	69.7708	52.7378	57.442	162.452	73.9487	96.0353	159.125	89.3614	36.7449	73.45	198.951	40.619	185.113	109.03	16.8429	61.6809	55.9337	36.74	157.551	34.2015	88.6102	56.0571	49.8412	150.563	80.4138	66.8731	52.4626	117.756	40.6154	201.075	42.3664	134.762	98.3159	79.672	52.0941	83.0967	32.5139	26.0646	40.4339	61.7984	176.641	34.835	140.781	47.5869	51.4032	76.1735	53.4087	42.9934	35.3621	123.377	43.7288	81.018	124.272	73.7731	67.1884	45.7039	39.0012	85.9552	53.1721	106.643	63.818	43.0327	170.748	48.4321	114.071	61.5484	211.592	97.4295	50.9774	44.4444	53.88	79.4441	37.6936	188.504	80.4695	31.5116	58.9673	44.477	77.5066	98.8428	62.6464	40.7644	51.9072	43.5588	109.524	90.2277	73.1836	40.2365	95.9575	68.6691	36.7227	99.0632	38.56	33.8506	117.962	75.5498	44.043	68.9864	68.4493	120.05	37.7042	70.16	29.1681	62.3049	63.3235	53.0518	54.3611	59.4313	78.7145	51.2525	41.1782	28.9214	69.0246	49.1878	66.8594	38.4354	38.1269	89.1342	101.619	59.3061	61.1694	91.7275	76.5704	41.3265	38.6079	58.0808	176.594	129.915	70.0387	52.68	54.3923	50.8812	96.2926	112.688	58.1567	41.8716	42.7297	63.9996	131.262	89.0802	196.587	18.7607	99.0417	200.192	50.5896	91.7385	50.2378	28.3772	95.158	41.4485	38.5186	37.6716	64.3739	73.2423	45.0736	44.2725	116.112	144.678	103.115	92.2647	50.8347	44.5179	63.6232	57.3996	101.887	43.6482	75.8276	93.1428	176.93	19.5942	60.1073	44.5188	64.9248	33.8498	102.448	135.343	110.637	43.5056	137.533	81.1147	43.6277	89.0008	56.0735	37.1342	32.6178	84.5919	80.9867	50.2173	69.5588	39.3184	37.3046	216.15	89.6804	62.4718	67.3345	53.0647	104.906	87.1689	76.6833	57.3135	67.8052	42.5399	40.648	190.709	59.5092	64.8801	99.7843	122.186	72.0212	61.0384	58.6933	79.7126	56.4736	52.9541	85.4187	49.8904	208.445	203.228	61.9539	43.9761	49.4958	103.994	99.2024	31.6164	59.7629	115.986	12.9307	56.082	203.675	241.451	129.923	120.99	135.641	68.5896	34.3021	59.4035	77.7229	63.4759	228.974	106.787	59.4353	52.2571	64.0418	234.211	100.719	261.799	110.776	65.6254	104.183	119.38	88.4041	55.5999	90.9761	50.8259	63.1571	41.7683	50.382	141.26	43.668	92.5652	31.0443	58.204	27.3479	96.3124	81.0868	42.0276	38.9208	200.234	258.289	57.7017	51.7871	52.6609	76.5909	30.1029	36.2434	51.8347	50.0347	70.2184	64.2211	42.1285	109.869	136.382	162.238	66.7393	86.0526	68.6444	32.3414	59.599	107.784	90.1858	49.5437	72.9461	100.135	62.0575	185.424	69.4448	168.677	90.8065	242.332	47.3543	116.025	79.3274	60.8571	69.7144	51.4376	80.017	56.3768	62.7482	72.3339	110.176	106.085	96.6205	127.57	50.3518	41.1378	78.0105	126.976	52.9532	51.8412	77.6576	71.2461	133.188	57.4843	44.8807	219.666	41.8055	117.872	44.5021	96.0383	103.706	78.3277	152.976	60.6233	80.1744	73.4502	84.0181	35.9934	36.2152	51.9865	117.652	70.5578	95.0383	29.7674	101.829	57.4958	89.5502	45.3045	74.2473	65.9756	80.9419	47.6996	71.2627	58.387	170.483	103.487	51.6312	57.2672	77.041	69.5006	32.1775	42.0219	83.7345	122.394	41.5257	110.63	116.074	53.3586	97.4203	106.987	35.6913	112.388	56.2363	57.8455	39.4744	63.1328	42.4603	61.622	52.0223	89.8522	124.997	91.9592	34.7185	147.333	68.3212	60.0087	87.45	46.8087	94.3663	187.8	43.0922	87.1749	101.395	79.1209	91.4856	55.922	90.9159	67.0582	44.02	62.9532	52.9121	188.36	72.4488	79.4331	78.4761	55.981	29.0381	73.4903	81.1526	105.271	89.8562	70.2593	50.1004	236.038	64.5619	78.5198	90.0727	47.0104	77.5012	59.8879	32.3324	118.169	65.3049	68.7232	56.303	40.4659	97.6048	70.154	33.3257	28.9209	76.5562	58.9613	42.8893	92.3008	66.8746	60.7564	50.2858	81.0112	83.4533	63.7755	80.236	102.315	21.9027	47.8879	65.4571	104.708	108.342	40.8978	46.7506	50.6364	93.2072	99.2318	56.3684	63.6854	68.99	145.367	36.8949	66.1144	77.0816	68.8924	53.1922	55.1673	47.5924	135.393	97.2511	85.7017	76.3531	175.494	98.2536	202.095	68.0871	67.3388	81.1164	77.8447	41.1925	82.4904	86.067	82.1136	41.829	91.3316	97.5971	86.6631	58.3905	68.4513	41.7382	91.1904	57.1166	35.4307	38.6622	59.3638	78.7753	34.8298	92.561	25.5332	73.2873	115.705	44.5758	16.01	66.4076	65.3774	46.7117	48.9486	38.8077	87.0991	23.5271	70.5638	67.1448	98.7041	78.7106	39.2576	65.096	84.0303	73.7212	67.5084	93.3969	193.093	45.2537	46.6866	36.6781	60.6008	117.01	76.6772	60.2828	39.7422	52.475	48.287	35.8744	43.6909	77.8875	41.9853	73.7168	67.2575	115.067	46.1276	26.5544	24.7647	79.2185	107.355	20.7714	115.781	128.617	61.9823	90.8381	38.9622	64.1536	18.4428	96.3817	17.6394	111.204	100.533	36.9155	54.4215	52.6085	45.4557	39.9093	73.3788	66.7189	100.619	45.0929	45.8532	130.613	100.167	40.4162	32.7732	95.4175	50.8859	25.4585	57.0284	38.799	84.7573	86.5315	65.8607	27.8514	78.5494	102.088	77.585	38.6102	73.5185	41.4186	52.3974	56.082	57.1846	38.9036	69.4034	83.2838	117.055	70.3554	64.993	66.6982	77.4046	30.2979	48.9521	69.3459	74.312	173.881	50.1763	102.698	66.6726	137.73	146.411	49.1022	62.2225	173.396	59.1679	97.9274	59.7329	31.6534	101.168	46.8737	136.77	57.1146	61.0434	35.7246	119.295	229.361	119.146	67.5962	86.2164	122.954	51.6469	56.0659	36.8154	78.7529	49.1524	168.824	60.238	91.0666	72.484	84.6618	54.1326	25.0342	118.023	175.562	56.3995	39.3104	88.8103	97.9821	105.382	48.4215	89.9287	106.201	272.559	132.947	81.622	60.1695	57.4032	81.7774	106.371	26.1436	43.2593	37.126	32.7475	89.2488	101.546	97.2755	71.6853	83.2077	46.7618	100.961	74.3527	38.2357	47.2241	104.073	60.812	34.6686	108.303	44.7376	82.5675	52.4906	100.638	65.2828	82.8728	68.8317	71.3511	33.1171	44.2931	63.7583	70.0847	42.8764	93.0834	72.393	46.5147	58.8113	40.7192	61.1979	116.387	38.4331	63.0969	43.1809	53.225	46.5762	49.754	92.2862	97.7988	32.5214	116.891	58.7713	62.008	68.3772	97.0963	45.6779	80.1829	87.9932	32.9197	81.9762	47.5997	35.5855	61.4925	62.9496	32.8164	34.1001	95.378	94.6992	41.7251	68.1796	52.2984	58.2577	120.99	18.0018	158.733	41.4479	25.0207	62.1005	72.1428	129.654	26.3269	92.7464	41.5931	62.9327	65.1736	40.4715	58.8875	101.919	127.625	69.2656	126.855	57.9111	87.3759	42.8229	130.559	69.3687	38.5385	116.458	66.819	50.3307	98.7076	84.3807	171.286	61.0865	125.581	37.2815	75.4972	90.7576	124.173	111.462	62.6044	44.9565	90.6117	49.7039	76.8246	28.8544	65.6238	44.5251	39.0615	111.668	41.4068	80.6211	61.3189	42.6271	56.6312	87.0938	63.1503	82.4562	33.8854	163.978	81.2269	90.7815	114.847	65.6906	84.4476	39.9944	53.8018	147.148	56.5025	85.6519	65.7791	55.6861	58.7833	41.3209	38.6833	62.1318	48.6388	89.9391	237.221	75.8807	43.2737	110.86	78.6649	69.0643	98.9027	96.4031	81.2311	149.655	67.4448	44.363	111.127	128.652	32.6073	85.6211	91.622	69.2767	194.932	84.8381	100.943	97.9734	60.7165	54.3031	40.6443	20.1755	89.2727	169.243	64.6346	70.2293	52.5678	70.9675	46.0207	113.023	89.2839	40.7059	45.0561	63.0454	55.9763	29.0316	73.7874	214.41	94.4575	56.3007	43.9943	66.2449	50.5894	124.031	214.174	50.5061	118.142	52.8877	228.56	93.9215	51.3426	73.5976	246.271	151.951	95.3713	48.5661	31.7997	72.3724	41.0784	69.7407	63.2501	72.603	135.678	61.8834	51.6306	154.615	182.648	96.3574	19.8474	55.0763	82.0876	66.0366	44.6114	106.537	99.5142	80.9501	60.1512	87.0695	130.805	412.707	44.6438	100.465	62.398	64.159	32.2063	79.8095	127.357	101.804	85.0295	46.5819	57.1409	44.0664	84.1172	62.0353	37.0742	215.537	190.051	96.8268	63.5311	57.8293	56.3596	64.1487	61.9592	60.2703	214.675	44.4871	24.73	142.747	80.6728	113.147	131.314	94.3556	227.388	48.2177	74.1765	71.4978	80.46	71.6882	73.1266	91.1686	99.1797	57.0323	32.4292	130.672	56.727	86.9111	52.3124	54.4482	111.858	75.2122	115.797	85.7078	26.2092	98.5441	62.4797	62.2668	49.6339	64.2335	176.524	45.2993	83.8689	71.8354	49.8506	238.354	75.4208	62.6166	117.278	88.699	67.0587	50.652	101.64	70.375	133.719	67.6007	43.1874	78.313	168.186	72.0266	168.117	76.6866	26.9655	58.2216	64.54	80.0966	220.426	60.3629	131.948	70.7148	132.809	44.6245	99.7939	39.4879	199.951	135.155	91.5628	111.479	42.2777	47.3964	71.5975	39.813	85.7836	63.143	48.8226	38.3524	45.3548	87.3371	80.8528	89.3544	145.803	39.3673	106.508	71.5768	45.0488	35.9237	77.1186	58.3439	43.0626	58.5927	85.1835	94.2706	87.6139	127.596	81.5577	46.6436	96.7754	108.299	207.384	126.365	106.655	21.9578	135.624	47.4874	51.674	73.6708	64.1411	48.1009	145.783	135.939	94.0815	38.5883	72.507	88.2446	62.7596	159.714	88.2817	46.3944	64.665	50.5045	115.371	93.5071	65.3876	93.3364	57.2074	61.222	35.8252	43.4341	233.817	96.4358	30.5027	51.5875	91.6751	246.097	127.619	219.319	42.413	78.8949	58.1106	94.3259	42.9161	93.2857	121.883	57.9054	72.1332	55.8757	65.5182	34.5842	72.6064	53.5392	75.1882	86.6472	72.1955	73.7484	57.8366	67.7758	123.999	104.456	77.0782	146.28	109.633	134.475	22.6696	86.0135	82.086	68.9167	55.4324	93.8015	122.893	47.2308	42.425	102.816	134.382	126.546	57.6752	240.272	76.2386	219.67	73.5594	131.015	65.971	95.1425	189.796	211.464	178.471	43.7884	209.299	59.469	90.0551	48.9019	75.6176	53.5828	56.9805	27.182	63.1506	124.074	70.0859	108.633	84.6684	152.385	89.0547	40.3275	94.3276	163.702	100.392	53.9797	66.8809	26.2549	102.661	124.825	79.8231	45.8894	35.6694	100.625	109.163	61.4055	60.9269	42.2612	98.4324	70.9845	97.7878	72.5949	55.8069	61.9196	120.893	90.9434	105.963	41.0367	55.6891	63.78	56.0144	61.518	47.4969	96.6601	42.1695	64.2148	74.2426	46.3369	28.6791	36.6648	56.7382	48.3844	37.3634	67.4365	69.7294	46.4996	34.8719	26.1329	123.225	94.0918	30.8575	45.7606	71.2769	36.4705	66.0991	70.5945	52.4421	65.6427	54.6565	35.7129	57.1028	104.049	92.8833	177.077	42.4809	61.3461	150.847	156.206	43.0506	94.6536	54.312	56.9029	64.7211	95.563	91.0318	261.919	70.4856	205.663	63.4965	52.5899	48.1366	76.175	116.482	39.7926	118.581	40.7143	132.648	46.0655	48.5328	128.29	37.389	47.7247	48.3197	37.4558	73.2263	61.1316	103.823	117.656	90.6996	72.2066	71.9341	100.515	91.8507	93.7869	84.1656	63.0729	47.9907	67.8822	171.327	76.6699	137.937	19.8527	69.8553	70.7267	49.4598	164.933	70.0965	28.598	39.2853	54.9949	46.079	69.0743	85.011	21.6695	60.6008	217.97	115.332	83.4403	80.6463	31.5501	96.7132	80.8796	60.2975	44.0656	71.1222	82.5444	47.0234	69.8571	68.7122	78.2099	27.0056	37.93	148.358	41.5592	67.9476	56.0899	213.347	37.9346	89.1479	78.6017	44.5761	87.4636	63.6639	53.8413	134.88	46.5999	34.2102	85.5813	36.0245	208.623	31.7997	46.386	50.3179	48.2883	40.6025	55.3807	63.641	52.2843	152.248	88.3902	185.105	20.917	21.3061	216.121	32.0122	33.9812	86.0885	123.788	88.2876	45.8346	96.5049	39.6595	72.7753	69.9905	46.3079	97.3833	61.3709	54.0496	83.7021	90.6247	35.5051	72.9542	136.156	93.0686	67.3433	91.2144	98.9309	33.7002	44.5564	114.6	98.0078	54.7612	120.97	123.96	56.5535	108.898	54.9213	123.623	43.2472	62.1885	91.752	47.7861	61.1787	91.5935	110.635	105.201	114.034	127.545	39.4596	127.244	72.7849	82.7671	32.1142	66.798	37.5068	43.5171	48.7075	93.9673	26.0763	68.2815	28.0396	71.594	64.2966	38.3754	73.5786	90.9515	163.213	74.3676	100.447	63.7916	46.3899	54.7514	69.2854	38.8365	40.1616	98.4785	275.79	80.9422	102.289	99.7238	106.409	59.4866	79.556	143.636	39.7645	51.0909	59.2746	120.324	57.7324	62.0076	42.1695	31.9561	79.927	113.609	79.1895	47.6749	65.3191	73.6494	51.4009	29.2179	48.3132	216.021	75.7601	41.4768	48.634	41.0219	65.2857	67.2165	88.6341	34.1543	32.4375	135.843	40.1068	40.8286	19.9288	128.693	96.6776	52.9451	44.3321	48.6415	107.859	123.743	50.3965	82.6385	45.8898	61.9959	108.138	179.565	69.3179	37.8779	77.7253	103.285	39.4971	50.8842	73.3152	47.2901	64.2369	62.6406	92.301	53.9774	44.6916	75.756	41.9531	40.5332	89.5734	111.56	64.8828	116.814	58.6049	62.8901	39.1036	87.1442	83.5515	36.0638	130.753	35.6659	90.8894	53.6648	61.7653	77.764	42.6089	68.1146	102.885	68.068	129.885	55.301	80.2122	67.6573	250.18	65.5304	85.5276	88.136	55.4973	24.6572	68.1227	187.035	67.1342	41.8607	69.1117	80.5734	66.0618	81.7005	97.7596	111.744	88.7962	39.2085	47.7886	48.7444	52.4032	70.2258	74.3395	70.2567	89.1088	63.2482	49.6874	59.5665	113.927	26.673	49.946	51.0051	39.3714	70.457	73.0246	62.6549	114.789	54.6311	28.3926	31.9885	94.0319	92.4493	46.8622	89.9046	47.7949	159.677	73.8314	56.3121	115.54	68.9682	117.735	73.0729	76.832	91.3445	79.613	44.1279	93.8051	137.344	52.6339	42.5462	38.1359	72.3753	48.2898	79.5825	117.79	58.4655	58.8561	60.557	70.6311	145.18	40.4363	44.0929	89.6315	34.6686	80.0985	66.3161	39.6505	132.038	65.9656	40.6207	49.8174	164.407	67.4509	50.3402	44.0991	157.711	52.0757	38.5591	67.8652	54.6536	70.1481	79.2788	65.6023	64.4481	63.8389	126.841	53.5348	77.1962	51.0645	106.548	93.9325	74.5697	86.437	99.5858	94.1807	18.79	47.0101	67.6382	33.422	108.64	112.191	63.0469	82.8213	120.781	86.5634	31.5632	90.5883	90.1158	78.373	91.7042	77.4966	54.1644	63.3311	76.8821	62.2018	36.1988	49.9041	76.9601	239.829	92.5909	125.911	179.819	97.9947	58.1831	74.4427	35.1105	97.8359	39.7887	61.473	91.5334	112.641	78.7515	99.8	74.5405	97.7204	61.2821	26.4547	62.7894	64.0711	140.43	67.8918	172.441	49.7587	154.876	80.6807	121.119	35.547	119.84	89.1409	82.4633	95.3461	36.8893	90.9294	38.2591	122.08	55.1399	43.4588	118.793	82.5859	42.7967	59.6532	87.105	164.708	60.1383	69.1141	46.0834	199.37	107.117	66.1149	97.3416	49.1449	26.8521	50.4014	73.2873	44.8577	45.2194	75.9325	51.3986	52.5639	56.3692	57.6503	37.8455	37.3422	26.9034	117.307	244.948	82.3334	72.5048	48.264	57.2241	78.9138	112.109	186.931	81.9174	97.7875	45.1732	88.3781	29.3425	132.394	63.231	39.4008	269.381	53.7891	107.914	47.8758	54.9743	79.8789	87.5488	107.472	66.5094	54.427	77.4126	89.4747	32.946	73.8615	44.6637	56.2456	44.7215	36.7908	71.8528	32.4406	130.348	82.5509	72.4853	180.747	47.7974	55.1655	192.926	31.3869	85.6567	73.0326	63.8396	55.9489	168.336	70.6888	21.822	143.119	40.7371	70.5604	34.4056	47.7543	228.276	105.957	112.469	94.441	59.0899	79.5573	67.4847	30.1847	66.5052	47.3392	72.9177	52.7012	60.4148	38.9375	30.189	33.9232	70.3407	46.0144	101.623	59.0485	98.4323	70.432	77.3735	63.2907	47.14	106.359	136.748	24.8693	74.5015	92.9126	46.4655	41.226	48.4725	65.2207	37.2131	35.5771	145.415	159.434	66.3876	59.0664	56.2107	105.894	115.904	149.521	51.8693	47.762	42.668	86.7999	101.458	61.2307	64.4294	126.048	44.772	89.8961	54.5478	114.179	112.011	79.1414	38.6374	76.0563	103.468	80.0691	59.4928	30.3947	50.9096	63.6081	86.9216	65.4922	117.717	47.3449	41.8176	75.4381	55.2851	56.3864	104.51	33.7903	49.6455	193.629	140.013	47.1377	77.1679	101.739	45.966	51.8364	33.0743	134.674	66.3226	107.509	86.3495	75.7305	92.4976	87.0565	51.5248	99.4093	68.6786	63.1747	93.9299	46.5792	64.188	67.9749	194.198	32.5582	84.7817	55.0398	59.996	81.4655	57.5151	36.6899	84.9462	35.9597	76.4295	93.9076	39.4548	112.469	67.5545	45.3726	62.4716	52.9259	110.728	145.981	72.9798	87.6728	22.2876	136.426	86.8515	108.792	49.4824	90.0371	36.3291	42.2371	74.7284	94.2825	73.1533	70.2098	180.942	52.8792	130.448	80.8554	64.7968	76.7817	51.8512	47.2342	51.1787	52.9065	188.451	81.9529	120.06	130.83	201.848	61.7903	71.4658	64.9862	68.0585	104.463	73.483	141.619	33.9673	119.538	69.4462	133.769	61.9412	41.3148	80.5351	139.595	99.6514	78.7573	58.5191	42.8842	47.4221	48.7565	98.2526	46.6069	81.2319	51.3304	59.9552	129.204	89.5141	70.5235	58.8295	26.7392	68.4834	83.3716	98.4661	94.1973	73.4817	36.3456	42.2327	63.5071	47.5402	176.118	40.3329	116.974	67.6968	58.5192	80.0053	61.7461	58.6813	53.2383	37.8914	115.491	62.637	61.4334	92.2117	135.532	95.8047	28.6833	89.8998	87.9485	73.1349	206.107	82.0326	81.6306	63.7737	170.031	112.023	231.79	116.333	91.1475	130.566	52.17	57.2115	61.6158	56.9402	39.7589	67.6998	54.4675	50.1143	75.1191	100.332	161.578	116.93	140.022	20.9538	78.6735	91.574	76.4749	169.649	72.3792	50.6638	31.6998	58.9441	31.1053	45.5246	88.1912	53.8237	83.4221	70.4784	79.951	125.056	50.2064	76.095	56.0457	82.7636	52.2154	56.0525	108.247	87.4732	37.9676	25.9016	117.969	28.0328	79.3284	111.247	108.041	43.5613	91.8252	181.629	181.224	72.1975	57.0698	60.9632	61.0572	38.301	91.3194	85.7434	186.993	36.3526	115.851	49.0435	206.396	141.459	70.7659	25.6997	65.9894	29.6423	178.133	144.323	47.0396	32.1616	172.976	113.323	51.3403	179.501	84.8333	89.7781	127.292	176.757	164.661	41.3664	41.2269	115.383	121.988	215.601	212.225	120.757	36.6685	100.514	74.346	51.0245	100.394	56.7367	89.7898	93.3187	52.5181	43.118	58.7933	47.8076	70.6374	87.6641	86.1383	85.2861	87.7947	50.5636	193.768	49.5934	91.5653	46.4055	55.0604	41.039	67.4143	75.8673	85.9305	56.6343	84.3787	61.1044	64.6526	43.8433	70.1547	45.2579	105.31	57.551	95.5204	85.4826	29.4254	40.9438	127.67	54.4516	68.0421	73.529	78.0504	101.083	104.811	27.0502	35.9366	67.9129	88.0134	121.561	79.4006	74.3807	41.0157	58.4841	192.775	44.8514	74.5089	109.411	50.09	58.8105	130.773	73.0939	97.6282	58.3628	81.403	39.2365	79.6817	81.018	100.24	97.7654
CCP46510	121.997	775.938	459.151	1894.59	1773.59	26.8512	872.313	148.942	679.838	293.85	529.58	410.273	843.969	702.167	1646.23	542.019	1429.59	286.312	694.046	1031.73	905.773	662.936	589.453	190.743	342.047	572.985	843.721	904.451	392.462	282.71	101.822	50.471	1532.87	408.533	502.062	418.384	239.224	831.691	1767.54	2627.94	62.3805	496.618	275.702	546.959	122.479	529.139	46.4949	275.984	475.813	1262.32	1421.06	204.839	1581.23	828.435	1245.52	356.19	324.657	84.6793	693.99	87.4419	432.775	139.289	292.111	592.041	1701.53	287.89	289.224	1270.66	497.726	649.982	1868.48	1364.32	412.499	1571.99	243.704	288.443	629.177	687.727	180.547	361.921	412.706	334.304	130.555	64.4429	355.214	354.843	1378.54	1466.98	379.632	144.918	401.751	1191.53	1136.01	119.222	365.615	776.163	82.58	799.375	453.238	39.9989	2200.47	197.486	138.698	557.926	455.445	638.619	2163.95	507.186	1768.79	604.854	173.916	158.231	2547.2	292.081	125.624	1031.48	1019.74	315.169	551.211	494.103	76.9976	389.305	801.77	182.56	524.565	342.58	121.024	317.1	800.981	1272.5	132.292	1127.22	421.105	1026.63	466.825	2232.11	915.814	914.515	273.024	490.881	902.301	513.422	439.24	281.582	72.669	218.053	449.773	349.15	387.395	173.259	191.027	126.303	2454.51	510.661	677.65	6506.63	1416.83	735.855	320.182	226.419	282.094	457.132	959.907	313.866	308.809	1917.85	583.602	1301.1	276.904	145.221	2213.08	369.006	385.281	242.909	283.074	887.125	175.826	115.522	1233.9	617.921	277.673	2625.23	276.176	995.841	471.748	943.339	629.173	188.47	2504.25	575.705	134.421	184.775	793.256	489.638	1231.09	1905.04	885.707	640.688	68.7712	593.569	934.823	486.709	597.468	414.765	2722.86	594.027	2400.37	150.18	800.425	61.6136	677.266	448.689	958.182	185.258	39.329	163.445	280.629	246.054	323.534	176.154	236.628	439.073	2635.08	1081.57	342.603	432.89	39.7225	605.462	227.035	2202.84	823.9	222.644	965.772	717.205	2378.38	237.912	1012.67	182.17	1001.41	1161.21	548.284	487.972	268.772	279.213	451.304	593.014	1069.15	338.752	113.448	345.83	431.115	332.761	967.047	1597.84	1016.63	995.161	59.8064	482.337	257.09	420.175	346.607	187.423	418.787	968.047	164.769	393.238	900.347	859.522	120.356	501.958	925.614	154.549	1233.57	996.926	1030.72	554.176	406.911	271.602	158.973	123.706	1102.6	831.771	959.81	204.099	381.243	601.397	1393.88	968.651	775.055	255.215	196.921	255.447	535.504	354.617	463.891	76.0557	951.643	1141.05	630.287	326.83	1994.95	362.832	685.682	96.1424	261.397	532.422	473.991	726.456	213.492	217.032	522.088	83.7315	105.308	212.354	256.396	466.95	126.033	292.92	440.595	782.493	404.749	1254.18	397.52	586.727	971.883	139.342	236.239	600.685	376.143	473.58	195.913	1133.9	312.92	972.591	383.659	1526.6	73.199	672.692	1109.39	120.949	241.142	963.163	433.704	2.88657	404.217	118.689	408.471	1268.65	523.167	895.68	605.381	1022.48	168.917	419.305	699.747	363.323	1459.86	915.439	165.178	373.167	541.283	235.478	672.435	59.5757	904.987	431.245	383.493	1406.41	624.055	438.521	322.626	1396.26	748.458	1439.8	685.991	1059.97	1537.96	72.0394	236.506	224.61	65.1869	308.557	157.712	443.8	417.081	200.172	885.971	159.728	476.541	262.628	382.845	594.921	1139.13	2058.63	43.7004	839.749	766.687	504.686	358.544	98.8712	196.023	554.176	283.747	849.371	403.182	537.416	2903.51	158.716	907.447	620.184	1867.53	793.497	671.233	557.213	311.794	380.959	192.413	531.39	412.689	190.229	238.545	287.461	751.751	1164.35	472.27	68.4398	704.214	226.534	1656.54	862.981	494.637	273.286	1162.98	1486.24	224.555	640.246	51.9249	201.569	1423.07	366.077	1168.54	446.664	488.27	679.225	201.434	311.503	1209.28	375.689	1961.03	375.666	138.833	735.873	1838.1	287.966	260.283	49.348	540.177	278.013	327.636	329.005	140.871	498.209	1140.25	369.371	197.962	513.069	275.73	140.952	250.789	640.181	1251.82	1438.31	2002.56	1421.12	373.557	297.985	501.378	1194.8	479.381	36.9798	40.0487	1400.28	903.413	803.3	630.206	644.352	624.406	6851.45	144.918	459.091	415.311	42.3082	1001.38	245.352	40.323	104.38	541.51	434.573	321.87	157.469	1286.57	530.722	1590.62	814.421	898.445	497.005	341.223	361.23	649.57	150.662	374.212	444.169	1163.85	43.0208	1079.93	209.488	811.383	220.129	1802.91	1197.32	1132.79	97.7423	822.73	326.441	217.997	931.701	430.093	347.403	136.24	2586.54	397.283	274.561	279.367	1563.21	298.594	827.775	2122.28	381.123	123.946	311.412	1160.83	2681.39	588.749	1327.41	291.225	297.409	527.911	918.238	233.272	380.275	259.992	888.828	449.993	379.882	268.254	1744.62	274.881	137.872	587.706	84.5818	880.95	965.281	258.049	360.049	362.78	1097.89	964.617	213.167	437.917	1091.64	1395.96	739.803	2172.98	2236.82	1093.06	687.61	1051.99	377.102	81.2821	1454.09	847.245	476.871	630.323	1009.77	354.038	194.539	254.855	308.622	943.536	1810.86	1630.7	429.619	1699.38	651.11	1969.3	285.861	698.012	169.223	522.602	311.449	679.873	1510.79	427.18	1036.5	214.067	1429.42	212.65	1905.33	267.508	207.454	982.772	343.806	1257.47	606.298	578.075	72.5654	385.365	157.471	199.456	309.126	464.575	355.074	6.44597	145.636	1169.12	1256.47	618.554	481.302	357.432	379.506	57.6255	402.404	993.842	832.488	120.096	509.035	901.264	348.675	2267.17	82.3537	1879.47	473.502	2176.23	727.058	1009.8	464.124	87.7088	391.127	581.296	638.602	479.456	1499.26	297.518	1577.94	967.985	2497.62	1786.83	427.627	91.4833	387.497	677.856	251.518	193.844	341.831	465.116	911.675	430.753	178.808	512.789	145.063	999.276	265.397	903.445	676.853	913.619	1776.75	442.219	408.331	1013.96	488.294	165.462	76.7198	376.857	172.227	1156.76	292.046	142.465	1008.23	760.358	956.889	265.786	228.26	142.486	785.309	215.495	622.823	662.241	1167.62	592.185	484.007	910.956	1758.29	1541	847.062	128.554	469.089	2132.63	113.122	874.733	1050.64	469.435	957.154	965.36	60.4481	1006.8	786.181	436.376	193.908	1354.37	54.2682	396.162	1472.99	577.403	783.307	551.308	201.849	599.698	434.39	318.301	477.482	90.3225	289.994	2267.92	44.1966	1150.58	777.831	848.679	1803.46	527.982	898.657	1395.06	90.9837	411.075	413.211	1224.12	815.055	818.716	515.919	501.027	45.5815	933.913	1557.38	956.286	318.176	416.511	507.074	2188.27	219.703	688.745	820.091	247.623	800.448	231.606	134.477	1440.44	791.136	270.022	970.118	110.608	982.04	70.2375	302.231	174.9	1615.55	123.373	140.586	550.179	254.137	1247.94	155.682	956.152	968.225	137.68	1730.08	585.116	84.4473	346.641	1499.69	870.516	2291.15	119.37	402.702	341.656	1888.69	1014.9	316.71	424.575	160.485	548.925	174.962	422.857	801.226	684.863	648.039	554.158	511.87	1350.25	780.589	490.186	482.238	2337.86	288.152	581.031	150.239	82.2262	471.971	279.105	293.705	446.859	312.673	371.486	165.766	933.391	1008.5	298.794	458.281	384.238	87.8053	1614.25	336.462	58.9378	82.582	315.675	548.199	6.25442	352.389	1242.31	512.17	1041.4	169.724	468.698	361.12	311.509	266.567	112.509	211.106	1034.36	47.5701	383.721	358.45	1030.77	464.801	227.79	445.937	1644.88	511.544	340.547	427.075	629.946	320.963	475.355	124.946	305.018	884.626	387.82	390.489	174.158	94.0845	124.42	220.439	153.457	788.415	63.4824	416.511	634.089	987.733	204.196	1170.16	108.894	547.894	1162.79	87.6228	646.626	1462.99	490.403	331.236	169.683	4458.41	143.236	796.359	407.034	619.348	945.148	226.805	186.178	636.041	437.359	247.978	144.273	430.696	989.873	304.842	137.567	1379.7	601.596	156.458	149.039	766.068	398.167	68.2694	141.073	54.8798	916.202	977.579	435.607	311.244	531.496	607.041	579.047	142.627	526.646	252.242	685.213	123.103	339.465	110.711	457.448	332.745	660.334	720.659	411.781	704.229	1330.41	41.473	356.303	493.727	468.623	862.7	208.047	1005.56	716.535	399.783	2119.09	85.8385	1499.64	1135.77	432.33	714.561	252.967	95.3771	1347.94	319.106	1530.9	427.479	392.261	133.24	2416.92	474.383	991.304	1567.97	898.911	1301.84	102.938	623.255	254.325	448.225	150.636	733.754	493.832	475.028	422.979	305.181	368.982	131.617	2430.96	2344.18	193.868	1011.3	330.25	530.339	549.657	205.136	2675.2	1758.08	247.097	1277.76	518.173	66.6506	294.479	2241.61	964.994	150.817	92.8031	136.714	20.9708	583.779	542.102	780.739	476.654	1921.56	140.72	1810.65	1561.18	222.238	81.1104	1480.57	291.105	529.627	1421.47	169.794	234.087	234.535	898.748	507.166	447.399	130.996	347.814	289.774	505.486	100.163	524.265	224.821	1024.26	282.08	532.927	746.964	337.75	266.74	1546.91	125.081	164.442	178.316	435.314	73.0303	485.52	741.7	1090.87	43.3619	1228.22	571.399	294.769	444.663	1442.04	286.339	808.546	1826.63	177.756	1000.43	573.786	65.7811	384.562	350.302	154.137	206.921	646.143	579.015	279.496	483.677	222.995	266.785	687.61	288.907	1226.42	521.126	108.007	231.632	391.233	673.225	67.7742	395.514	277.433	525.493	519.767	296.886	197.596	629.208	682.033	371.553	1512.51	121.829	472.551	223.427	855.968	1987.51	103.158	760.017	293.539	236.187	570.896	281.029	1365.03	2008.77	1037.63	578.057	472.871	2476.43	969.673	966.937	268.86	191.904	615.489	360.552	441.796	203.427	475.767	312.09	164.463	1446.43	304.556	267.076	456.384	155.966	196.946	1106.85	1962.15	817.025	127.449	1158.67	957.169	424.165	1110.16	361.631	937.793	82.7863	84.1251	1301.41	278.077	879.232	1498.44	241.963	261.119	438.856	109.93	380.828	313.815	912.38	1420.26	389.79	103.017	2771.68	834.716	151.735	530.433	1209.3	1549.7	2272.05	310.045	84.8203	290.693	961.579	129.54	1727.11	1939.91	294.424	6713.75	522.099	569.082	658.03	343.324	259.045	175.632	368.895	654.056	2158.36	259.31	434.853	358.821	1016.92	304.643	1238.97	1046.96	182.158	247.212	266.455	123.88	147.172	1616.68	320.189	915.445	335.447	66.0849	446.07	144.918	685.921	1996.97	325.048	1336.56	336.635	647.52	474.796	285.423	500.903	2221.82	1002.95	460.394	190.072	508.417	368.343	143.623	380.524	391.7	352.266	1123.05	890.542	206.768	769.41	475.778	301.638	39.4913	1193.93	470.369	355.778	144.11	1662.53	1068.62	500.823	324.472	863.2	885.47	723.483	264.81	938.768	511.747	313.693	629.951	971.038	1266.97	1580.42	909.372	89.224	808.662	215.123	367.159	880.133	506.23	324.231	862.221	946.457	712.326	401.533	389.979	682.319	426.12	277.063	1675.28	363.798	15.6411	1845.61	458.27	823.212	1688.14	974.608	2054.84	1145.65	1425.96	459.135	1587.41	157.485	507.748	500.92	603.534	545.192	153.736	584.835	364.37	1587.56	263.3	504.253	2723.32	360.622	822.675	1187.37	48.7395	945.062	634.012	172.691	2256.72	224.156	897.249	273.903	418.817	365.841	210.831	1493.31	825.655	178.193	1395.27	320.658	74.7321	253.672	1686.16	396.951	1268.82	461.786	96.2029	974.354	316.714	548.397	2497.2	561.436	149.259	1694.32	489.885	878.028	1928.24	1549.99	3042.85	325.077	1235.68	451.103	947.173	163.111	599.06	1829.47	1810.95	2270.11	190.385	141.064	528.561	138.397	1465.53	127.019	136.505	81.5815	84.241	262.264	342.268	542.922	1830.1	147.635	1166.63	544.617	18.8924	195.379	340.039	411.829	198.672	328.643	727.942	635.762	811.843	1306.73	5475.32	101.903	901.502	328.355	1291.63	1282.66	651.576	393.136	552.954	192.517	5251.46	463.87	609.157	504.093	533.961	1467.73	1807.55	980.73	335.008	1473.35	416.491	2505.36	313.415	322.602	1474.56	297.654	1478.75	817.212	412.013	682.933	349.306	171.145	1484.7	1481.2	1476.01	351.883	205.658	120.73	571.71	564.843	1038.58	1549.9	49.4622	248.235	245.294	335.068	285.611	534.892	1017.98	236.417	389.878	234.33	2258.91	268.166	913.263	450.908	477.957	222.255	405.871	454.257	678.441	521.252	778.799	1649.31	291.686	1594.96	848.351	1293.63	435.423	601.704	544.851	2049.59	940.454	739.384	1335.66	264.571	270.55	399.724	1082.29	861.972	519.938	2108.23	345.702	1909.89	573.947	1277.36	404.359	1657.41	1141.35	885.728	2231.63	237.059	928.008	233.284	1035.84	347.011	549.155	373.587	582.328	50.6579	367.634	975.812	551.989	1787.58	391.184	2950.93	425.761	258.325	539.596	1102.37	784.423	370.067	385.664	72.4166	1032	1226.25	985.463	317.417	155.909	1782.81	1947.25	819.447	271.49	49.6578	779.298	461.821	609.318	1622.13	351.955	482.578	761.758	582.554	1570.29	109.134	578.659	1744.25	2678.17	326.148	103.338	1681.67	374.688	363.941	345.357	120.836	215.735	80.9034	427.918	207.405	145.042	136.293	553.389	251.641	208.318	129.498	1028.42	339.433	169.486	376.224	524.387	196.381	407.92	825.172	386.304	350.085	711.801	233.89	682.873	621.486	1072.74	1089.51	163.9	572.089	2845.06	625.682	254.099	267.473	209.101	382.314	2507.68	2118.57	863.755	1890.47	587.054	644.492	320.913	315.513	264.959	805.931	2490.39	89.0332	1334.5	240.639	810.072	122.352	531.372	687.516	130.07	449.147	276.157	207.241	494.942	376.06	1647.51	2368.29	1788.72	494.835	656.896	1021.76	779.015	949.1	430.506	230.511	280.441	1450.92	1599.8	278.37	873.383	191.852	337.377	411.931	237.417	675.728	540.638	44.3908	159.487	278.837	308.11	1240.32	255.938	274.356	276.934	1074.39	1518.52	572.861	261.626	174.743	1847.43	344.019	182.208	70.664	940.44	468.959	139.308	315.15	838.814	1277.71	18.9265	92.0257	421.374	250.339	144.75	607.295	722.665	209.263	2595.49	494.659	169.725	393.636	321.216	251.776	2488.01	333.653	251.215	667.795	188.811	7117.49	508.417	183.344	210.284	291.976	460.521	336.879	372.347	347.399	1796.75	561.88	1536.68	31.0304	257.045	501.619	133.364	219.121	952.313	662.345	986.015	41.8416	1695.17	206.277	1623.24	390.883	305.188	434.896	322.426	125.983	475.316	1237.28	101.46	136.712	646.512	2250.67	385.851	753.434	485.589	451.802	718.245	2085.15	972.846	231.047	2456.78	2559.02	248.474	1072.73	496.037	1189.1	156.858	452.384	872.659	208.881	411.894	567.862	816.309	977.05	994.886	561.231	1006.34	898.609	1426.23	254.653	1356.6	355.289	351.999	244.504	297.322	364.34	161.179	574.637	49.5763	435.86	409.024	591.961	502.936	653.016	1141.36	599.276	1728.44	401.803	481.812	87.0721	413.795	216.517	255.835	1134.05	1787.56	471.922	574.854	715.25	892.116	321.158	454.823	838.459	447.516	662.657	239.925	627.086	294.211	278.289	259.727	174.796	1312.57	274.689	645.408	141.781	110.057	914.208	627.32	106.931	481.731	692.733	434.36	147.769	80.3458	109.946	513.247	1416.95	432.034	73.9749	980.176	1598.08	131.187	116.921	43.4997	908.354	888.856	646.311	119.071	382.596	1785.37	862.614	102.598	746.529	367.097	302.743	691.349	2244.5	358.232	604.563	344.984	1794.66	253.986	173.271	283.301	383.145	423.688	386.472	1026.8	421.757	58.2456	542.633	247.508	249.648	691.391	1002.64	275.64	1073.99	671.674	365.597	255.044	2711.12	602.083	180.857	1216.67	192.334	747.275	370.836	435.808	283.716	317.521	1591.16	922.352	127.718	586.025	563.406	605.905	570.206	701.851	435.583	2110.57	1911.48	413.711	273.928	383.995	390.171	430.365	260.928	493.758	397.127	1412.92	871.809	598.793	1382.86	816.395	156.437	91.0888	123.792	193.579	449.343	576.963	269.776	442.767	361.958	267.019	1463.9	1011.9	100.936	194.814	94.6023	131.307	416.964	1292.1	338.854	272.22	349.864	204.088	248.217	1086.69	1548.91	239.363	1257.37	80.6544	627.292	1041.08	257.176	636.138	415.288	398.8	735.819	1385.53	964.427	650.467	495.287	1304.69	1563.79	135.212	70.9266	441.368	473.234	753.64	843.953	2736.47	464.894	369.111	423.324	494.589	1951.95	136.406	259.866	579.079	529.627	1460.43	348.014	248.71	1048.75	359.162	64.8746	315.154	2100.69	356.918	613.15	312.195	2127.32	250.368	81.4424	369.288	490.617	235.15	863.579	2035.52	811.213	2438.49	2201.44	562.515	237.637	290.475	1134.11	1542.89	515.033	686.88	935.867	825.852	49.9373	313.16	457.035	144.33	1088.53	1177.34	142.677	574.901	1063.78	525.35	601.301	458.079	951.135	855.464	147.548	845.898	260.666	212.919	1837.33	312.236	200.008	555.064	2325.58	1641.71	733.496	652	1162.19	1709.02	518.656	625.426	78.1727	1411.51	157.03	245.351	1809.74	177.445	519.34	267.995	342.664	298.213	335.932	201.016	410.516	409.202	466.707	417.942	824.251	741.539	2046.38	402.322	656.376	73.6948	629.173	304.409	414.663	647.745	103.223	748.924	279.432	908.612	382.892	74.268	2326.85	1790.53	393.474	401.29	819.408	1909.64	791.48	288.677	175.836	456.459	1401.5	88.8041	289.678	184.525	368.627	366.684	512.17	98.3471	352.938	474.569	449.633	228.129	597.36	142.261	2017.39	412.777	51.8464	1417.66	1681.33	492.977	234.751	259.475	892.421	701.419	943.87	1294.2	513.883	1653.66	301.782	345.537	201.698	1370.05	321.596	421.449	389.158	715.37	787.05	954.019	389.434	852.862	507.671	2154.59	291.31	577.389	334.461	785.799	29.3341	924.31	100.272	323.202	53.2423	178.524	896.165	131.053	1430.51	446.456	383.971	789.461	498.306	44.2657	575.552	57.7144	870.254	659.401	324.278	372.851	1116.64	433.277	34.6642	1659.18	234.559	57.4473	175.196	255.161	337.22	1441.31	560.609	762.169	379.029	989.612	318.183	171.137	400.222	265.569	561.001	242.268	869.295	482.65	165.166	212.463	104.559	203.695	1044.08	187.37	653.855	670.626	598.308	654.633	687.281	919.337	642.091	269.081	1247.62	1006.12	105.601	91.3605	502.331	289.852	108.227	180.682	2213.06	698.891	468.334	523.968	417.749	1092.68	635.423	1541.54	372.46	526.28	251.808	1888.93	573.011	816.839	73.1442	574.881	216.036	1032.76	270.297	982.035	939.544	504.335	168.268	518.373	1120.06	473.244	392.336	149.04	221.715	360.763	913.793	144.201	806.416	170.862	112.012	376.441	289.915	645.304	823.6	222.836	516.163	350.162	1954.67	443.161	542.938	911.406	118.46	2519.44	208.655	1036.28	375.53	962.804	638.233	480.757	812.347	852.48	1388.99	593.409	703.52	496.407	764.188	394.663	441.865	457.093	1234.68	337.054	321.926	224.734	666.307	720.732	370.157	258.618	458.157	93.823	625.097	1680.93	270	560.609	410.928	185.029	448.065	508.437	1708.53	3299.79	446.026	504.33	60.1789	1884.93	928.992	569.347	690.17	879.221	221.106	1123.32	441.393	808.178	1003.22	160.445	1407.65	398.098	1240.83	401.511	382.118	760.15	222.62	48.4381	362.213	326.703	1388.21	545.552	2553.83	979.47	1230.42	420.033	459.582	896.228	397.917	986.6	550.592	1065.31	73.7872	1335.86	650.011	1224.68	1329.19	197.677	1935.46	1382.35	614.578	1540.73	357.665	235.893	154.519	123.864	1477.36	403.495	463.373	252.689	196.592	580.452	1045.43	784.478	641.509	68.2891	673.198	464.648	398.416	906.081	568.681	171.723	210.133	283.661	136.099	1145.14	250.193	724.569	364.722	377.688	311.102	547.052	176.124	250.519	961.818	1466.73	61.7021	260.347	993.714	1163.7	1699	135.906	499.044	1805.46	439.44	608.206	296.414	319.162	287.989	1349.61	1090.52	279.58	638.342	156.904	1454.73	113.495	266.463	291.342	203.205	157.063	387.502	168.443	182.026	295.265	1186.4	557.408	1212.03	451.095	179.004	1827.76	195.502	185.544	368.385	641.008	211.525	133.211	374.871	50.597	103.972	543.851	416.721	339.088	340.771	297.582	1205.14	299.415	2168.9	226.002	966.051	189.956	371.354	1003.75	623.973	124.476	101.147	1120.01	44.9582	453.982	1726.95	1103.24	256.927	266.657	1279.81	1299.41	151.992	123.673	324.926	408.263	252.367	2049.54	443.779	665.296	127.793	1856.98	88.9112	536.089	3033.48	777.575	102.34	219.808	64.8885	885.274	2081.57	407.98	31.5084	1140.72	1075.71	255.243	951.729	212.716	749.98	1009.83	1239.77	493.397	296.444	395.001	1353.75	1085.74	978.534	657.204	2333.39	141.231	1026.14	555.845	746.219	989.633	246.98	1089.7	873.241	533.859	478.448	514.601	162.076	801.953	527.407	428.188	1080.82	452.315	115.623	1523.94	363.579	677.535	536.65	422.78	329.146	520.069	455.256	968.791	313.845	421.648	583.076	366.204	103.923	512.932	151.037	1198.18	329.417	624.358	635.809	3619.52	37.0267	568.444	1494.84	1377.3	771.148	401.368	1923.72	1103.19	142.772	69.1942	421.545	739.213	1523.42	784.161	617.195	1630.5	76.4708	1455.01	206.182	447.371	281.038	427.009	385.005	426.781	1460.97	917.953	108.239	2277.58	66.8412	1008.28	456.158	579.761	810.309
CCP46511	164.179	123.259	584.073	165.358	181.275	1551.82	298.876	902.52	92.5598	127.56	193.984	253.641	182.568	181.998	301.844	177.468	158.117	780.722	308.161	163.128	161.137	258.285	99.1902	252.683	113.837	145.77	165.974	211.244	108.433	119.495	95.044	37.6892	256.793	145.04	150.919	176.653	101.638	148.275	146.354	292.122	131.984	180.834	181.099	629.289	172.291	121.876	703.348	125.944	253.441	363.745	174.74	170.432	180.815	204.863	204.19	197.573	106.439	154.572	184.622	160.083	164.117	554.836	240.6	185.974	210.661	159.928	126.264	198.565	137.526	201.683	161.63	294.137	90.7385	183.845	100.516	166.05	210.007	158.232	128.429	219.203	199.169	179.666	169.496	160.008	131.06	281.629	160.264	169.821	158.214	258.759	113.892	353.99	288.221	90.0594	109.665	262.2	72.4614	347.436	126.63	720.913	63.721	156.609	102.038	194.32	136.328	200.716	101.333	160.476	298.99	209.064	146.433	146.289	133.487	154.685	139.364	293.6	119.585	145.149	152.45	97.3673	35.4539	116.397	149.707	127.297	115.976	172.887	99.105	193.623	216.323	140.73	173.306	37.1906	294.141	158.954	141.138	199.536	204.802	217.87	137.153	159.819	215.679	169.911	300.669	132.714	149.617	112.094	141.811	118.919	139.545	153.377	371.48	229.858	285.59	125.788	165.261	315.096	311.775	183.05	107.535	110.942	99.2051	214.595	187.669	170.741	246.044	165.47	199.778	43.3777	118.025	205.369	198.884	253.333	126.539	105.992	29.3942	215.006	173.977	107.897	189.357	182.447	167.194	270.912	109.863	155.577	157.321	172.273	705.571	428.895	262.562	229.197	163.677	159.132	85.048	188.19	292.238	180.79	132.663	329.878	593.034	179.185	258.216	137.266	182.491	123.228	189.89	168.203	262.19	118.377	224.356	177.613	180.644	140.134	186.766	215.197	177.099	283.565	122.89	154.936	435.661	249.198	105.216	129.098	209.832	133.195	177.13	40.7539	33.398	182.65	123.951	147.47	205.652	273.567	215.866	312.011	155.167	115.361	173.614	212.758	163.105	319.008	197.864	210.714	187.936	124.091	168.381	156.924	336.285	97.3496	170.347	138.869	121.92	120.135	197.187	176.865	170.444	176.696	126.853	171.245	43.9236	98.4639	147.112	119.461	239.325	188.518	98.9537	181.846	287.005	173.954	100.139	181.962	315.28	241.411	177.435	141.101	111.149	139.897	95.0345	180.146	135.75	112.283	155.612	344.152	264.365	158.005	132.578	173.344	131.627	195.59	331.689	459.274	522.358	167.973	703.505	296.992	215.276	112.406	135.66	169.702	151.204	100.901	116.114	172.182	166.543	99.0066	108.908	167.87	150.268	214.666	175.931	103.233	201.054	64.4653	62.2558	139.488	98.6631	143.881	82.3826	100.644	718.629	81.8746	138.572	278.578	121.219	205.196	149.169	102.748	196.703	24.5049	118.596	109.914	145.451	305.398	108.287	204.599	142.312	126.729	211.454	198.47	238.49	180.08	35.7483	195.223	153.434	38.68	124.677	187.642	159.359	216.311	245.247	89.1797	336.958	144.138	180.487	132.204	232.238	132.013	215.979	228.555	306.511	152.862	139.788	136.969	299.586	171.667	205.028	135.416	128.086	100.972	361.877	178.174	141.001	184.218	206.269	176.797	202.178	148.434	131.91	68.3418	240.757	209.121	175.431	28.6784	112.475	144.829	350.15	192.845	158.221	128.64	158.322	270.905	126.832	110.153	338.304	150.791	609.698	180.02	713.749	146.962	136.201	155.868	149.487	160.254	137.429	206.693	121.437	101.355	330.569	170.282	205.204	341.169	204.295	214.047	166.464	156.863	137.814	155.787	121.501	318.949	188.08	249.569	105.98	143.611	234.554	225.885	368.946	79.6355	115.261	130.733	268.303	258.68	192.079	168.127	153.834	174.274	126.789	180.444	152.425	137.276	164.716	250.503	297.398	147.872	179.607	272.475	121.852	77.6415	41.8988	155.396	195.518	162.385	100.053	160.16	109.543	200.454	134.704	234.142	154.832	149.015	137.735	151.278	142.027	168.302	214.109	138.644	131.216	173.557	186.512	129.045	66.9073	186.804	182.827	253.115	82.9817	167.646	123.479	808.196	131.735	311.733	167.133	780.289	773.411	182.001	185.415	131.022	201.651	40.9638	143.552	225.023	258.759	190.754	134.617	259.843	201.069	158.419	210.051	179.512	128.743	157.386	114.169	156.91	177.68	289.522	171.712	213.54	223.747	181.796	153.694	137.918	185.044	609.656	98.9958	176.455	166.476	41.3284	146.179	76.2119	222.578	68.8069	218.634	199.589	137.498	518.565	814.315	231.163	144.34	232.028	96.5405	127.475	137.255	271.128	261.945	147.868	124.298	47.4905	146.306	184.289	171.634	80.3925	280.24	106.368	174.927	171.37	612.618	169.233	182.926	150.933	187.459	235.105	223.991	164.566	132.888	149.203	633.437	136.107	132.769	200.574	154.765	183.39	228.111	92.3128	229.029	210.401	152.382	93.0503	175.587	183.064	198.222	137.475	143.283	139.356	259.079	129.586	192.641	192.201	136.719	682.469	202.027	167.356	120.451	167.356	251.888	173.624	308.497	189.614	130.433	176.577	142.005	280.125	165.785	162.788	268.351	114.54	166.092	166.188	157.6	119.29	199.65	281.67	119.707	135.856	232.602	161.023	103.8	171.029	116.005	173.953	285.353	151.265	141.725	137.309	105.267	395.471	115.014	168.353	135.185	190.349	171.198	165.499	118.62	118.448	150.786	118.738	40.6475	267.042	323.854	214.248	251.297	156.427	155.116	175.895	131.422	132.725	217.354	214.375	250.859	714.852	221.525	106.755	167.102	124.232	130.956	199.454	165.95	265.978	158.593	224.294	493.482	153.343	106.136	207.432	214.497	175.538	168.988	305.886	118.463	240.897	127.968	120.603	226.018	309.233	155.841	55.2777	177.961	325.94	195.531	209.485	137.259	284.984	324.638	185.991	328.379	194.668	244.29	173.974	208.984	140.402	122.457	439.351	163.662	160.897	149.055	171.139	166.639	254.099	220.174	195.355	174.354	170.298	119.802	197.577	131.33	78.3988	302.708	345.78	74.5004	279.778	318.375	189.802	184.564	195.647	121.11	126.991	184.725	45.6097	126.257	215.326	211.987	115.174	150.727	189.105	163.345	200.728	195.997	196.035	158.123	240.062	154.069	138.95	191.691	183.523	221.61	171.511	159.021	760.321	220.523	166.505	323.428	113.313	180.645	203.967	125.639	258.562	170.919	79.6281	289.206	236.52	225.042	202.064	163.562	200.526	221.071	133.541	134.794	87.7793	219.442	206.029	233.292	162.055	159.766	92.3888	273.265	182.036	118.633	312.397	290.956	131.197	207.189	121.528	302.974	221.812	102.916	274.931	189.449	117.158	178.998	200.443	182.314	27.2021	103.037	188.515	84.2152	20.2103	1023.54	199.36	195.083	145.951	201.633	109.853	219.898	208.242	154.391	177.117	358.768	190.359	159.649	94.7262	152.804	193.621	187.284	233.69	119.967	146.377	159.807	76.8143	205.468	142.977	131.241	186.738	61.8117	129.468	106.243	181.817	268.356	144.871	118.972	139.914	204.755	195.773	150.082	640.819	156.016	142.596	190.964	203.446	85.7827	212.991	191.715	100.524	186.335	299.543	160.578	114.983	295.387	139.921	151.661	154.814	136.945	123.042	197.853	173.503	176.097	153.144	137.203	170.321	29.0868	279.655	38.7371	167.317	333.201	266.121	37.6796	155.529	117.584	122.568	99.241	124.215	208.943	100.462	146.554	260.568	188.951	98.4382	150.47	131.814	148.692	146.166	86.5907	132.506	254.721	115.565	198.53	155.673	137.844	177.278	219.79	109.218	118.436	117.277	135.964	154.161	117.402	446.976	628.716	260.316	320.816	113.129	108.335	84.1931	140.456	237.916	215.284	1364.82	268.07	327.37	193.277	305.723	169.417	83.6804	180.102	205.745	132.847	170.48	153.382	138.202	171.21	192.933	109.807	119.186	302.173	78.8714	183.495	108.93	547.422	167.312	190.004	110.993	132.801	189.918	177.848	99.9373	239.077	669.701	236.444	150.859	107.148	130.479	204.675	162.379	171.986	122.417	173.239	128.275	386.331	558.343	146.842	181.245	126.317	210.668	262.012	181.867	129.344	176.572	140.999	195.053	151.101	263.534	141.54	241.86	151.513	177.332	202.413	284.968	264.52	122.792	192.991	185.561	133.151	162.214	209.711	73.2519	126.69	189.297	117.444	143.518	137.948	100.14	296.659	136.469	216.685	179.954	264.097	144.384	128.253	330.851	998.438	130.946	221.033	368.846	147.335	247.887	179.896	200.012	184.878	161.037	238.183	145.663	145.449	131.017	207.022	214.742	156.659	196.099	236.208	180.483	480.041	167.515	654.951	28.895	159.77	210.928	116.359	141.169	164.589	235.951	44.867	199.508	189.913	199.777	136.835	187.271	221.841	264.215	174.162	140.141	146.672	133.71	149.331	109.038	148.967	130.259	314.823	199.089	181.171	297.501	166.71	207.966	128.404	214.092	160.254	123.66	214.814	148.081	138.884	180.708	77.7911	162.575	93.0189	110.055	279.368	110.918	208.83	98.1235	153.817	91.5807	289.884	191.087	133.116	18.8752	177.029	210.512	137.877	112.804	116.324	84.2623	187.448	165.266	136.326	292.549	120.097	165.104	99.5338	96.0419	118.911	108.735	145.518	104.803	129.593	195.201	142.815	131.027	682.469	321.905	194.034	143.769	1510.87	327.524	85.7757	185.001	68.6854	174.47	130.027	127.813	230.791	124.808	174.443	202.652	202.323	180.528	250.522	160.05	185.077	250.367	168.676	247.677	173.231	354.168	118.168	72.8892	161.355	137.278	250.021	394.001	181.424	123.642	167.559	235.874	227.857	166.115	134.319	153.593	196.02	82.6163	197.765	110.65	196.936	153.351	87.3054	135.623	133.671	196.789	151.654	94.5676	504.762	158.217	288.852	201.253	156.271	200.998	283.734	125.828	141.459	141.056	183.74	581.858	132.621	166.108	118.026	204.899	183.021	102.272	150.778	90.3528	107.039	249.087	145.324	181.623	135.588	244.623	156.804	286.119	157.336	367.91	197.367	254.572	159.436	162.198	127.082	630.794	208.011	319.725	122.53	142.155	85.6451	80.1966	224.568	183.456	212.227	200.557	196.251	232.68	135.494	50.828	171.85	149.028	153.298	86.5572	98.1266	155.991	143.411	198.712	231.239	67.8756	157.995	169.316	549.262	1203.3	238.262	333.568	218.076	180.073	808.3	182.566	258.758	216.267	152.132	112.094	161.603	173.623	260.014	194.785	116.817	232.544	190.763	349.463	194.832	147.443	111.468	109.268	159.331	125.173	114.001	122.362	167.242	261.841	144.618	151.619	301.7	226.529	39.7156	194.078	182.239	97.5432	133.451	195.682	315.518	200.744	151.204	409.372	120.56	37.7922	180.032	176.07	123.203	166.635	137.295	382.703	170.074	135.625	255.308	145.348	177.783	118.697	104.679	188.773	202.839	302.929	339.816	209.71	224.592	150.611	181.939	329.327	116.675	100.096	200.744	173.351	1438.57	323.547	194.184	180.784	151.934	204.296	198.416	177.154	174.533	191.316	146.614	159.384	176.651	131.614	152.543	169.706	194.623	196.545	115.447	201.619	113.457	132.49	192.029	128.941	158.937	131.739	146.911	236.737	157.639	143.58	194.113	122.322	242.681	165.622	249.909	135.253	155.346	165.286	180.498	162.067	185.1	102.974	65.2179	113.406	161.381	96.9961	259.855	146.514	660.74	125.301	392.824	184.868	146.821	144.084	135.1	291.099	150.47	217.674	216.675	120.539	270.301	93.4919	172.994	122.816	177.045	178.338	209.326	295.978	166.46	288.316	125.057	580.731	168.697	158.027	203.203	277.517	129.382	217.209	142.764	196.517	238.172	197.083	174.056	168.926	181.056	132.874	36.6564	117.337	248.608	152.761	479.903	106.824	368.532	173.431	149.398	235.913	121.258	167.341	185.171	158.462	196.619	173.116	172.894	103.295	87.7566	130.07	51.1376	174.73	299.917	141.386	344.112	137.407	188.405	131.075	171.598	195.106	160.727	289.922	104.519	115.841	433.424	153.286	271.228	229.319	145.02	94.6168	142.415	209.849	59.7215	66.5788	162.083	292.654	141.475	129.151	175.106	139.722	170.983	310.215	796.078	254.114	148.323	295.184	108.01	90.8666	184.425	173.392	101.382	137.346	252.056	141.925	244.162	136.245	214.977	325.05	156.628	255.908	150.314	151.274	377.201	168.515	180.539	154.105	221.347	178.496	71.2999	321.836	209.255	293.423	127.619	211.066	157.616	131.474	116.441	161.164	138.757	776.934	105.851	212.726	163.497	156.294	213.236	177.374	108.368	283.513	213.292	188.157	140.98	128.868	183.484	135.039	263.831	102.275	150.764	132.675	271.902	77.1986	91.9309	198.612	176.587	230.365	240.282	273.326	172.103	119.777	252.941	243.684	206.103	126.629	208.332	275.078	170.311	171.422	122.257	52.3191	165.269	226.085	223.133	232.583	148.986	589.191	217.967	167.843	137.704	309.41	147.068	160.475	320.993	264.709	158.538	120.433	234.03	297.908	171.915	91.1175	186.558	140.636	172.758	146.623	220.981	85.478	147.377	159.427	144.557	476.358	105.301	138.366	137.914	145.032	107.758	202.041	201.011	647.825	153.925	146.682	632.466	124.33	252.636	215.953	82.4207	167.601	285.974	70.9079	182.315	151.323	181.518	208.983	142.936	86.6888	328.896	293.414	112.984	196.709	413.774	106.493	101.218	164.436	208.948	164.883	207.33	300.805	156.079	132.424	137.703	140.071	289.004	125.838	170.621	176.508	131.487	140.954	204.708	176.498	234.344	147.06	167.201	122.719	145.39	130.491	272.01	319.335	86.383	622.677	292.357	355.67	216.722	216.191	212.625	317.765	135.58	212.336	219.869	184.031	739.357	103.442	175.451	111.325	625.038	354.389	203.197	88.8219	118.318	152.387	103.217	192.484	184.669	76.3431	148.125	190.165	297.534	232.09	99.9596	118.455	206.41	256.566	161.957	148.533	150.574	160.92	170.391	232.69	282.178	106.738	1310.05	152.711	168.121	122.03	150.128	184.524	312.483	127.867	198.246	261.969	266.122	301.413	140.663	84.0928	272.28	113.567	96.5936	201.398	138.019	308.713	111.468	106.818	124.315	97.7332	156.749	798.789	132.405	143.284	267.913	215.191	208.322	141.018	382.467	417.988	181.246	972.239	150.526	188.734	125.61	644.7	157.478	119.072	258.382	83.8389	130.675	190.752	132.369	213.32	256.464	297.24	142.562	775.881	214.833	235.116	113.169	169.981	222.8	27.0316	348.507	310.315	238.785	135.91	256.931	310.421	112.436	225.483	154.525	217.252	140.893	101.528	242.389	418.205	132.661	180.569	202.129	315.672	357.668	201.41	129.331	155.028	273.77	233.787	40.144	100.018	25.2505	125.83	138.88	616.278	119.761	141.383	93.7868	91.1486	145.907	176.136	153.548	190.235	204.304	183.876	153.677	302.412	149.297	117.964	89.5814	77.8479	114.342	158.595	294.822	258.55	163.977	310.271	153.64	147.878	199.171	744.67	24.2814	168.6	151.294	306.047	138.667	208.417	136.484	161.232	187.181	203.295	170.413	183.927	271.864	221.497	184.604	30.8365	192.324	284.065	200.491	150.293	148.691	204.043	125.711	294.759	150.309	177.309	110.801	178.921	83.8432	97.0122	36.3661	192.87	186.181	161.217	85.4332	151.458	146.133	174.001	151.308	233.287	153.19	113.556	179.054	180.716	157.296	125.174	142.439	210.59	117.473	174.137	183.267	173.327	129.032	161.275	207.101	183.899	214.531	162.593	59.4733	148.299	321.553	211.961	94.0419	213.891	203.63	206.424	116.261	167.892	150.557	95.0388	217.569	127.994	97.5136	99.3208	86.7474	116.29	126.766	333.216	181.177	289.626	180.122	138.103	204.684	188.583	163.34	216.594	221.673	191.037	192.038	79.4187	129.3	360.329	93.7343	129.831	150.311	108.356	204.89	242.357	183.175	180.131	223.05	115.267	130.928	104.988	81.3791	140.987	314.85	95.8408	178.063	112.252	174.972	141.147	125.246	1542.48	150.817	546.037	128.677	123.25	131.842	133.548	108.937	144.714	164.61	173.44	274.27	139.244	134.024	90.4071	173.186	336.561	149.99	162.705	270.65	123.194	62.2573	154.456	120.878	155.182	312.074	124.597	179.087	138.425	131.822	233.792	197.236	188.953	291.632	213.607	204.039	132.837	144.061	134.197	276.766	176.479	202.39	131.095	158.002	109.038	184.634	204.471	179.929	209.496	169.524	181.051	188.795	193.683	196.935	208.913	115.052	308.412	133.548	120.839	183.653	130.986	330.601	196.717	240.27	205.728	92.113	203.902	166.273	239.762	154.417	302.042	177.009	152.897	232.938	229.028	100.443	44.6816	108.122	174.22	205.513	189.599	168.276	149.834	196.812	102.668	278.127	156.615	205.703	149.358	223.04	317.524	179.514	122.666	78.7775	171.893	142.488	151.347	188.023	199.879	309.915	206.79	234.24	183.861	191.739	164.996	173.629	192.83	129.687	221.276	113.965	202.93	232.443	164.343	207.219	140.452	224.392	159.211	229.931	141.567	141.779	269.858	96.264	289.709	244.336	349.508	99.1013	217.656	106.075	705.571	204.877	282.369	180.403	125.533	189.912	134.746	341.47	141.631	614.091	290.585	211.564	167.734	432.31	190.213	126.812	152.65	69.6343	269.047	355.556	317.075	111.274	196.269	408.141	103.964	136.576	167.317	137.537	165.033	179.307	294.176	146.695	394.046	218.845	59.186	188.505	196.673	180.284	163.588	174.119	333.394	171.922	186.792	159.053	360.585	175.507	207.888	118.559	146.022	146.821	171.984	271.323	136.497	34.3352	247.836	179.461	338.389	129.551	156.748	258.32	179.021	167.759	142.737	151.706	107.563	152.429	27.6461	156.123	75.2745	133.041	158.374	103.687	192.496	138.922	291.917	234.953	111.323	257.851	129.896	146.741	188.895	28.4328	164.319	177.48	130.36	97.9648	165.032	125.403	158.56	172.361	146.121	50.8042	157.276	134.92	466.559	120.006	693.048	152.093	141.913	195.51	269.613	178.646	184.024	130.832	220.183	124.242	189.276	90.7014	198.777	108.072	276.249	108.069	157.498	369.703	137.319	179.437	224.663	187.928	167.384	168.272	203.054	115.391	48.2069	131.335	227.014	523.735	186.81	162.59	134.843	95.7651	253.479	276.477	302.588	187.3	176.523	307.437	287.577	123.627	123.471	108.332	139.983	224.815	148.805	147.914	162.002	172.625	126.565	143.066	182.254	189.811	180.142	273.115	173.162	187.275	210.438	149.211	126.41	157.862	130.379	113.746	201.37	196.609	240.876	118.646	152.72	89.4237	172.133	177.171	177.325	121.799	154.673	463.882	316.743	141.267	154.907	137.064	544.471	72.25	126.22	207.211	140.676	397.421	157.058	163.34	210.105	254.954	160.195	156.237	304.465	167.694	195.889	163.817	399.928	192.902	220.693	209.709	123.656	871.53	358.921	326.224	94.4782	154.472	281.35	176.082	176.701	125.548	123.47	693.048	116.211	71.5974	130.369	201.613	74.1759	317.609	149.801	142.703	139.303	270.139	185.123	181.582	252.244	182.377	129.785	72.9402	146.41	161.827	173.26	149.997	166.297	111.078	148.768	266.22	139.927	449.383	166.614	105.655	122.742	117.314	208.189	196.567	237.666	254.642	131.901	164.351	141.507	169.764	167.6	238.604	188.694	189.431	172.028	201.171	186.4	200.855	181.64	125.264	121.9	286.999	155.519	149.762	199.998	159.376	243.595	125.529	145.564	153.768	186.92	146.454	194.461	170.245	240.45	223.995	198.298	59.2107	143.585	150.467	190.729	163.493	238.471	190.233	147.63	125.668	257.191	194.286	158.473	211.929	103.12	126.385	231.714	403.543	161.672	142.784	146.255	287.605	66.8742	104.346	198.004	200.906	160.188	107.126	249.95	150.827	227.85	198.939	211.578	198.21	160.045	165.607	185.051	539.694	253.409	351.357	109.562	181.052	144.57	137.15	187.321	225.497	650.264	147.126	132.59	120.382	294.384	304.493	165.226	258.371	265.111	106.265	199.86	236.056	321.265	136.705	154.315	182.639	109.202	194.21	147.098	200.052	202.364	162.278	195.351	92.7756	128.369	121.283	239.444	130.638	219.055	155.174	139.637	235.341	196.735	185.568	1260.82	119.233	173.217	211.187	151.057	125.865	151.889	537.148	161.838	148.68	710.712	595.653	156.872	132.509	136.472	276.812	189.024	269.134	147.222	206.826	152.681	343.508	232.408	225.151	1411.68	160.716	39.6393	252.954	177.352	165.138	26.7465	210.022	180.557	118.51	284.645	248.965	272.844	171.321	171.676	365.965	192.776	113.219	133.168	321.476	208.33	270.277	241.247	147.234	134.806	198.346	89.4109	205.017	147.687	143.842	223.824	152.777	137.383	153.388	103.774	153.273	179.08	128.434	264.491	129.543	563.17	161.152	145.642	172.105	131.368	97.899	117.066	157.236	199.36	239.517	140.559	272.111	177.802	115.044	282.155	157.367	199.473	164.563	172.023	162.244	257.544	88.6096	712.011	209.486	147.683	159.558	208.863	223.698	156.399	283.532	123.429	193.622	114.923	362.016	186.427	180.214	119.325	74.1296	488.386	160.129	121.318	168.446	212.902	257.32	153.969	216.673	192.048	240.678	197.865	249.626	852.782	160.964	208.358	142.012	217.295
