## Supplemental Data 1 for "LSTrAP-Crowd: Prediction of novel components of bacterial ribosomes with crowd-sourced analysis of RNA sequencing data": Mycobacterium tuberculosis.txt (part 73 of 77)

CCP46512	137.904	246.217	661.623	138.154	124.869	34.0868	208.677	303.472	140.311	158.756	188.316	105.366	206.185	101.974	302.856	136.905	146.32	391.201	216.861	171.714	175.863	217.8	148.471	432.399	128.275	172.795	195.624	92.3565	154.904	84.6251	105.287	36.7997	230.521	475.186	126.459	147.873	129.913	151.356	148.555	156.576	153.816	125.088	242.001	631.588	186.05	181.745	96.1808	163.072	163.933	447.717	186.127	128.032	183.482	149.339	176.633	152.02	85.3929	161.651	161.692	134.991	173.812	243.15	176.915	206.89	243.835	111.878	152.424	226.717	183.092	226.606	190.742	322.468	149.81	190.188	88.5074	97.9589	244.684	284.65	70.9871	170.926	101.831	170.11	156.683	178.55	135.159	161.496	223.521	172.665	180.258	182.413	156.228	404.266	166.317	97.5963	135.284	142.746	125.586	367.567	225.913	154.224	598.268	190.529	153.715	133.994	197.488	232.12	505.449	107.958	156.341	110.8	101.55	235.914	131.278	167.83	203.917	173.205	169.541	148.066	164.008	147.79	69.5117	121.727	435.019	215.767	174.021	109.44	187.981	101.245	170.403	317.653	166.14	409.461	164.487	217.028	132.08	185.264	163.287	194.249	268.663	172.025	175.582	219.154	110.636	153.549	193.241	111.04	156.26	191.088	128.354	196.046	245.255	171.229	162.528	114.844	98.0739	169.912	332.824	177.595	105.192	132.557	174.901	122.818	119.939	122.482	484.625	156.329	162.957	287.127	174.625	122.644	168.454	226.666	171.85	190.107	53.7956	298.457	146.995	124.886	155.856	232.161	104.91	95.1988	97.5185	225.975	89.1178	139.271	306.999	327.728	200.103	301.155	253.681	194.783	323.95	133.522	296.834	154.963	233.654	201.625	189.503	165.413	205.275	159.707	124.154	120.543	170.86	201.234	236.095	115.473	228.149	180.91	172.313	138.604	150.842	167.003	243.017	702.409	201.956	273.549	121.267	378.898	169.636	173.79	168.902	216.401	211.561	135.891	32.6839	90.3725	386.695	218.655	281.31	196.278	212.165	175.714	223.125	207.904	165.797	765.39	153.143	271.314	148.085	175.281	384.787	151.131	177.332	149.368	327.558	149.318	292.998	116.691	130.97	180.428	201.259	212.89	190.222	201.898	264.031	91.3693	65.0748	187.354	100.734	206.646	156.248	107.095	150.198	136.027	202.323	247.215	158.312	105.474	390.33	399.253	183.706	166.924	231.71	135.024	129.065	323.701	95.6559	86.8674	167.163	131.55	210.164	179.93	182.17	176.349	158.512	138.89	184.375	174.657	179.096	281.453	567.353	172.439	351.535	169.219	232.9	151.838	105.838	91.926	209.758	193.97	86.3547	149.985	148.612	206.443	356.854	328.789	144.213	192.274	244.947	235.426	137.599	91.3749	121.026	151.831	146.338	241.611	691.472	343.856	148.288	308.966	192.946	96.8419	171.277	110.953	162.588	546.634	153.818	172.301	378.555	153.995	155.714	173.295	144.007	167.384	914.979	104.124	182.525	137.655	31.2052	110.903	146.228	441.694	157.148	307.787	95.6107	203.966	117.262	128.475	204.648	146.611	115.349	171.206	129.87	225.892	124.565	164.849	413.667	153.941	213.18	101.444	216.904	443.818	210.147	137.764	129.338	129.4	201.239	134.367	128.734	171.065	225.965	173.696	319.197	191.884	165.639	252.749	716.649	219.064	520.753	158.258	79.449	175.152	746.173	98.5974	181.316	215.155	198.398	181.302	145.345	181.025	195.076	193.402	136.93	198.241	245.291	131.169	169.739	147.865	119.622	142.064	115.386	212.504	127.148	154.465	177.128	117.711	136.766	476.569	167.205	165.222	278.243	157.727	152.666	186.14	86.2193	629.324	151.953	368.463	187.901	97.9005	140.041	270.517	619.838	144.476	326.169	112.081	138.606	251.044	166.73	142.707	152.28	178.205	114.726	139.372	219.183	104.792	148.43	185.09	198.541	162.008	196.776	193.996	122.713	69.8628	344.485	226.734	116.56	172.457	177.843	262.812	161.152	79.1266	76.8178	344.172	169.361	166.195	158.762	170.343	92.4196	116.781	151.874	150.632	158.654	145.451	132.006	383.255	206.027	261.512	194.168	287.32	693.703	166.557	163.901	405.465	77.365	311.469	125.391	127.059	115.765	178.852	226.693	214.945	226.317	133.79	142.531	126.781	182.413	118.325	351.954	370.612	156.115	84.1521	195.182	133.847	257.75	112.418	127.689	152.666	151.05	545.428	209.979	164.621	302.62	140.731	147.338	169.178	121.706	273.161	184.639	112.772	151.669	34.54	157.58	292.241	216.075	214.136	168.838	151.246	151.398	204.908	314.376	205.894	181.566	233.996	170.748	175.007	274.529	225.346	154.822	234.191	310.398	384.329	97.5695	117.779	160.88	173.065	107.132	142.932	138.67	188.98	654.445	196.049	160.461	100.566	185.631	199.625	220.07	215.982	165.934	159.617	635.823	144.977	164.991	218.62	164.85	88.9885	569.106	152.409	144.815	142.285	339.551	129.343	126.645	139.787	207.988	165.958	70.76	248.808	352.833	267.277	152.76	169.52	201.132	368.116	242.813	151.655	149.046	180.841	262.262	84.6519	85.09	276.182	174.473	152.941	181.51	322.72	223.678	132.322	132.59	171.866	111.011	106.21	322.309	138.923	143.916	674.19	119.257	138.616	206.948	129.94	190.926	158.417	92.1117	175.116	565.617	160.892	136.969	108.496	134.552	268.856	170.079	105.859	319.607	1050.12	229.465	125.001	315.272	186.005	172.084	172.097	271.467	859.575	303.54	188.595	441.157	91.9281	133.528	215.842	134.696	149.52	179.426	137.007	764.021	663.184	211.551	153.874	202.217	134.712	113.519	216.014	178.118	195.196	218.012	111.337	177.651	180.528	142.281	312.275	169.724	191.688	121.224	120.745	180.158	193.929	198.934	221.35	615.621	186.718	110.664	69.6366	88.4603	173.589	123.011	244.037	135.43	606.283	226.997	260.721	187.178	90.9876	248.916	163.073	227.415	112.244	143.137	172.259	163.494	111.902	159.562	624.17	155.118	309.307	101.394	239.989	139.759	183.123	238.741	141.018	115.907	63.6219	877.064	189.418	253.302	655.057	348.998	162.499	104.848	275.082	131.809	197.301	211.484	565.667	175.58	116.764	237.685	132.969	176.262	237.546	153.394	172.521	108.683	218.379	205.925	226.567	141.973	78.3552	185.69	201.068	160.944	168.712	204.136	271.709	260.109	115.872	227.903	155.856	156.071	176.91	133.826	231.106	195.7	185.272	150.736	146.756	189.138	158.432	88.2715	184.744	244.814	137.502	154.07	147.63	179.431	280.335	162.651	128.973	84.8972	88.5682	206.721	188.927	146.971	170.126	155.795	187.195	181.988	166.987	185.767	204.539	181.444	329.511	105.667	126.575	161.502	234.855	279.82	339.969	113.128	131.141	379.742	256.874	395.021	250.376	311.881	243.556	222.954	141.446	193.359	187.748	170.078	130.681	865.744	246.894	108.834	85.0822	179.589	179.427	272.405	214.965	127.784	95.6512	166.438	111.431	115.169	159.546	136.997	144.367	61.8319	154.693	159.764	164.861	149.569	347.921	209.758	232.905	193.048	185.89	101.019	707.27	203.073	201.56	266.843	190.181	98.6824	159.717	118.507	138.223	229.842	236.268	120.735	101.878	125.854	249.599	275.954	81.3519	104.59	113.039	171.686	120.39	427.904	227.301	139.703	119.938	420.937	202.879	553.469	507.192	222.82	199.624	154.617	153.786	172.397	279.761	140.344	103.351	117.66	229.691	153.447	142.452	196.663	86.2431	101.822	158.138	138.003	215.819	152.185	91.5502	117.457	127.754	92.9265	270.045	192.582	118.963	254.557	203.058	106.657	204.464	122.506	119.398	127.326	205.694	124.309	168.85	458.463	174.911	174.08	147.971	195.916	125.608	296.971	242.963	217.419	317.828	144.11	193.961	113.973	269.91	351.467	179.23	152.183	170.033	204.805	121.548	136.775	268.704	179.523	114.765	909.523	179.71	231.483	94.1878	244.042	293.359	247.014	94.5806	106.091	150.942	143.749	90.0726	158.716	139.767	206.956	198.498	150.963	183.779	107.303	108.689	200.808	81.4299	171.298	140.186	171.536	141.819	241.915	145.864	129.166	170.989	187.725	172.151	154.409	179.497	202.557	176.193	83.9723	105.755	121.346	225.137	124.172	209.494	233.686	632.128	231.737	150.546	164.849	197.653	214.906	162.705	293.685	71.8653	130.41	160.753	171.562	158.187	150.484	88.9745	164.158	209.072	226.609	222.828	197.601	146.323	168.95	381.062	453.247	131.057	184.458	297.591	98.8115	241.603	162.492	406.628	172.91	375.883	195.766	206.299	110.606	168.195	201.081	129.922	139.23	109.935	192.131	117.998	157.169	150.946	662.474	162.283	150.273	226.35	180.403	111.589	181.993	565.821	508.971	196.399	123.54	259.757	139.328	211.123	365.317	158.757	200.142	105.848	139.405	151.825	118.714	153.748	164.816	177.474	504.339	118.149	273.136	674.044	114.74	166.371	141.946	256.004	138.529	152.59	126.816	100.844	220.438	367.759	190.578	212.014	110.697	151.17	307.597	132.323	131.162	123.726	133.088	168.898	416.16	161.377	174.747	332.224	326.6	281.59	120.752	169.934	159.28	288.492	137.768	136.027	137.949	312.308	178.003	218.012	154.692	145.778	104.081	75.2834	192.341	149.083	121.473	134.498	210.63	147.835	368.116	507.497	188.225	150.95	330.343	684.768	150.1	138.458	78.0386	115.159	81.2116	170.634	117.77	101.7	153.293	160.189	107.138	571.48	154.39	140.929	662.454	713.043	215.601	134.752	103.933	139.662	193.291	120.146	139.787	115.65	137.325	193.333	222.391	172.672	205.432	252.211	237.789	204.001	162.147	162.114	200.442	128.832	94.7936	192.971	120.506	132.717	86.2313	157.161	151.68	116.993	121.716	185.343	181.198	154.925	271.065	182.047	114.14	205.081	310.269	96.4994	147.172	129.588	158.979	196.011	171.21	123.177	166.254	142.505	247.537	148.389	156.014	201.28	140.074	108.168	171.92	142.286	148.783	157.589	171.793	164.209	173.683	856.605	124.477	270.346	219.466	128.262	174.93	161.256	243.003	228.627	102.547	132.629	108.856	70.9123	113.669	204.389	217.836	141.435	155.789	410.836	167.54	130.569	150.746	195.544	174.173	130.552	204.738	181.619	219.543	131.643	176.257	133.474	188.486	364.277	177.122	379.122	243.912	245.173	208.25	157.331	123.406	181.498	182.412	146.854	164.178	119.885	166.837	240.766	147.711	92.3161	118.899	351.308	179.588	410.616	145.647	129.187	143.043	155.628	178.199	153.958	173.036	270.698	125.312	213.628	133.503	120.533	672.659	204.598	30.8702	199.258	108.436	151.953	237.589	132.188	203.448	664.518	144.952	402.367	200.999	20.1274	185.094	194.64	135.169	443.16	163.79	208.801	156.414	164.929	174.913	133.344	248.025	370.264	155.445	170.471	315.372	217.87	232.551	495.988	238.629	153.451	151.65	475.564	144.614	197.729	168.788	88.0093	77.8327	250.022	130.775	144.423	123.041	144.593	166.184	178.886	177.354	110.043	152.353	145.936	148.178	217.015	173.499	124.203	145.505	134.747	187.154	161.866	389.077	224.57	163.05	172.303	148.301	144.043	496.167	200.722	203.638	107.254	279.757	171.553	212.705	156.883	63.0977	163.094	117.752	159.948	225.838	161.119	197.162	177.489	84.7057	127.79	158.391	111.982	258.426	155.086	320.103	209.149	235.802	126.836	141.315	221.439	237.679	148.138	95.0062	205.106	182.599	190.295	96.4789	159.335	146.074	217.993	136.633	168.313	258.226	233.231	171.964	245.166	159.847	297.267	192.758	274.315	170.48	665.639	227.391	507.325	129.433	164.739	204.076	104.363	151.127	175.135	130.938	161.674	278.196	142.949	388.213	141.214	287.334	122.888	181.863	127.986	198.917	222.119	164.131	162.56	186.39	178.121	187.628	143.371	168.994	157.009	48.607	197.428	388.16	163.368	547.047	225.899	452.548	159.951	236.73	164.922	316.502	193.965	155.173	213.794	141.692	135.428	230.175	83.9697	128.931	131.737	165.783	133.155	194.17	124.534	415.961	429.64	153.905	182.847	101.719	102.089	146.471	191.153	192.059	153.705	111.258	181.892	174.351	199.999	133.899	78.9788	194.374	216.48	184.256	146.801	148.821	225.795	252.825	191.184	118.347	522.719	178.903	367.484	284.501	87.1306	160.712	150.912	105.52	137.425	206.982	170.459	178.285	184.034	577.605	241.168	162.413	311.102	197.553	91.2679	146.326	184.37	197.066	308.956	84.9951	169.21	225.795	149.474	156.536	156.703	154.812	140.605	199.229	140.82	195.559	98.831	146.971	178.115	163.289	135.288	272.733	252.309	306.54	73.1555	146.882	235.402	114.02	151.514	166.086	184.386	120.989	116.355	720.131	178.279	167.285	184.979	173.903	406.15	234.877	164.993	235.355	69.8536	171.976	177.071	149.806	103.059	121.185	130.783	183.203	111.448	158.841	339.503	147.394	148.141	147.222	126.018	220.586	91.1055	273.19	270.213	280.269	153.901	156.173	158.36	158.144	172.135	116.667	114.72	132.83	117.739	96.4922	272.734	80.7574	128.736	256.796	89.9632	97.5632	295.179	221.13	172.18	109.509	124.313	643.028	68.4084	144.684	203.736	159.488	181.768	355.238	115.559	249.68	158.998	221.382	164.864	163.376	354.78	180.026	218.108	132.928	207.593	320.727	141.912	568.564	270.558	220.563	158.63	149.787	206.856	144.465	237.382	108.541	272.77	164.611	218.843	182.072	133.01	188.302	135.125	204.929	104.856	147.428	149.681	112.906	90.895	179.643	148.26	109.352	180.401	109.145	628.001	155.329	374.839	159.942	193.832	97.455	686.317	97.9506	263.345	169.448	162.85	265.19	404.376	603.14	154.153	404.523	237.211	155.114	80.8483	151.234	157.323	98.9485	215.177	110.087	184.403	132.865	158.805	121.93	201.807	242.874	142.606	187.002	193.299	160.142	123.405	180.434	172.152	152.455	100.481	219.236	154.021	116.675	141.516	108.494	119.473	124.731	123.056	122.737	97.2463	169.789	99.2864	199.625	202.547	163.614	195.626	86.7344	114.601	114.206	201.845	81.8311	220.063	143.043	154.605	326.625	120.892	151.146	425.374	139.622	172.971	207.493	199.896	123.556	464.517	710.157	669.9	145.951	441.893	192.401	92.4229	148.369	96.357	149.725	67.7014	241.84	135.293	172.722	148.663	101.516	180.993	108.32	294.171	162.222	166.579	113.352	166.958	144.652	183.74	120.485	252.91	169.093	169.496	520.739	144.187	208.142	151.788	210.936	188.609	166.09	208.929	170.901	145.598	131.883	224.833	145.024	183.667	120.568	233.827	188.831	135.616	116.636	198.156	273.824	214.31	533.037	149.576	277.186	129.279	92.456	159.908	377.748	120.477	96.5683	159.075	106.785	203.412	148.09	384.438	158.059	95.2274	192.408	175.968	314.453	157.634	122.43	231.54	102.306	138.215	186.789	166.545	133.942	140.256	103.856	118.536	129.969	290.904	341.23	266.211	167.484	219.655	139.044	300.28	91.019	116.158	180.333	251.988	201.805	203.6	661.376	236.566	267.562	8.75891	258.434	141.202	134.047	163.288	204.135	574.897	198.662	325.693	162.105	604.235	144.495	132.295	175.041	115.475	31.21	202.624	167.522	208.127	126.119	178.174	201.866	222.407	153.387	171.346	164.846	172.494	127.7	207.258	226.702	172.628	128.273	175.549	124.776	113.473	97.4404	156.928	194.034	164.149	216.032	156.524	530.819	197.528	110.12	145.812	171.735	265.122	217.611	210.082	273.292	159.355	128.481	189.728	175.708	94.483	150.025	112.774	116.035	153.556	137.491	142.925	126.717	327.353	252.362	676.057	111.402	84.8002	144.767	108.471	119.821	78.9534	159.552	214.986	129.678	321.985	154.002	725.039	144.058	128.159	457.33	157.737	254.111	160.772	107.776	158.415	119.611	111.357	136.311	135.774	290.385	92.3025	205.691	156.957	178.287	150.953	142.617	154.734	144.29	345.19	173.497	141.946	121.568	144.409	205.249	162.166	243.043	130.877	148.239	400.971	248.096	145.093	117.255	135.928	135.902	229.701	158.535	150.011	230.114	152.967	87.4042	94.6835	189.576	158.18	326.158	183.148	183.93	113.743	211.513	515.377	338.475	103.062	203.871	206.724	136.611	172.719	139.006	129.806	95.0969	271.189	188.631	77.2369	92.003	153.748	189.514	231.98	137.304	195.405	162.513	205.803	228.617	129.87	139.346	213.227	138.889	231.889	207.675	125.495	542.769	201.31	204.013	171.62	119.29	270.068	529.823	213.821	220.401	185.155	120.807	277.098	212.181	173.53	183.07	229.769	157.12	28.5559	87.3531	154.749	131.343	225.915	160.785	127.528	309.203	161.461	80.975	172.528	76.9206	218.983	144.202	786.35	226.176	190.11	151.04	185.619	122.522	104.786	284.007	251.175	169.771	179.359	163.108	191.719	214.05	99.5903	105.021	500.361	133.924	533.408	169.947	218.563	324.439	116.489	246.223	163.414	271.901	155.305	316.423	183.105	120.059	431.831	123.044	238.836	236.715	245.918	155.805	223.478	145.27	306.999	225.305	164.393	182.732	138.17	147.694	120.894	219.65	88.361	169.482	169.969	243.734	82.9272	170.578	168.32	109.347	223.394	74.8143	333.088	226.331	261.499	114.491	237.133	209.239	155.034	347.112	507.192	158.219	173.275	134.353	438.255	151.214	155.563	158.358	670.07	141.267	586.57	186.735	159.649	135.706	167.906	176.179	165.649	179.812	204.195	182.27	90.4002	187.5	142.994	158.292	236.018	285.065	74.7726	255.446	70.1078	276.392	201.846	126.573	87.6553	151.169	211.999	200.455	153.361	165.901	138.834	137.621	356.262	186.252	105.837	186.334	381.568	99.3996	182.217	113.827	304.203	173.31	133.399	206.54	171.963	221.117	238.349	132.651	155.023	76.9684	138.854	135.653	204.739	151.764	251.089	128.515	152.466	298.219	134.837	200.342	157.998	135.397	298.312	183.065	128.884	138.975	102.183	107.182	134.41	81.7563	117.265	97.0477	196.171	136.867	316.174	70.1232	670.598	191.413	226.832	246.865	113.974	172.791	131.716	107.89	258.971	202.942	104.592	527.46	297.819	171.423	130.576	217.567	158.321	169.193	153.009	92.5895	191.336	220.21	96.6916	217.642	80.2728	314.971	206.763	125.912	131.517	119.894	118.839	229.327	135.379	232.158	359.908	170.084	101.477	137.15	157.491	115.622	217.464	108.607	136.569	108.806	143.765	144.807	186.102	131.39	145.375	130.086	171.593	164.919	138.977	206.986	150.98	132.485	381.241	272.116	122.932	108.159	229.937	186.774	284.819	162.51	152.696	130.389	180.638	486.309	114.89	236.067	151.716	205.202	158.405	194.166	164.422	222.317	164.986	134.983	300.419	88.4601	148.666	99.4075	396.739	108	164.166	378.029	275.777	388.859	433.22	199.336	207.781	128.663	258.98	94.5284	184.596	153.665	129.786	298.312	175.405	216.926	169.667	276.557	260.013	169.305	130.906	149.831	368.777	236.252	166.951	122.061	226.819	151.524	180.11	499.208	99.6074	178.939	169.408	167.29	224.756	170.375	155.09	378.95	145.509	219.623	100.819	173.122	136.425	142.636	129.86	309.854	221.971	238.918	197.355	129.393	124.803	251.991	188.213	212.735	124.614	144.555	249.988	189.956	173.499	199.098	194.248	224.546	181.781	279.945	108.531	194.615	150.918	137.507	534.472	126.281	167.27	173.867	75.521	144.142	149.524	129.204	219.301	159.285	234.454	89.4433	111.713	156.544	439.241	205.309	119.175	151.971	158.785	133.509	773.508	153.873	78.7733	197.426	113.834	175.904	195.237	638.52	124.663	157.266	152.606	282.338	63.4611	188.948	157.249	201.028	149.581	145.959	161.707	197.451	351.683	214.681	544.194	113.034	148.208	197.327	183.121	152.338	204.777	819.763	149.59	287.573	174.329	185.496	154.417	802.992	641.738	116.962	192.4	276.968	316.309	250.76	153.689	362.551	282.858	176.314	276.969	178.74	227.036	218.804	115.626	343.054	188.845	615.608	143.701	204.232	159.32	126.081	153.459	311.007	175.567	255.579	149.856	138.139	214.996	196.603	196.618	246.38	129.225	181.302	290.705	157.267	1031.47	108.725	195.839	144.165	157.98	482.596	160.317	211.158	169.573	172.703	175.961	193.568	88.6969	240.911	104.142	190.182	116.373	230.632	145.567	202.545	134.863	189.86	299.092	318.161	159.355	188.42	215.717	191.946	141.633	169.878	267.026	137.388	187.017	183.467	160.96	190.345	189.896	817.448	351.28	108.537	161.372	211.007	153.748	154.226	209.575	107.867	178.355	185.413	306.119	172.57	165.176	220.629	221.49	101.065	149.778	191.703	180.733	378.702	134.887	146.984	154.801	169.978	191.609	173.799	129.11	128.135	134.332	124.994	115.258	150.734	115.34	232.313	113.187	161.071	246.562	133.68	865.136	157.822	600.629	161.568	88.1592	198.739	237.997	326.713	141.448	113.428	178.111	176.275	183.113	106.202	202.78	550.469	157.766	216.115	197.987	163.056	157.692	353.606	162.875	348.544	191.705	181.892	147.754	89.5433	252.42	317.159	181.115	302.38	208.609	217.297	178.661	239.303	177.666	146.592	700.672	124.504	137.189
CCP46513	148.185	305.134	148.868	140.463	152.141	27.6152	118.544	120.518	101.642	121.334	221.525	162.581	121.998	159.348	171.784	131.52	179.972	126.792	234.024	143.107	197.059	112.621	131.551	188.701	100.798	84.6194	119.085	93.1154	149.482	173.203	134.374	43.9942	139.419	274.734	140.933	128.651	94.7118	52.2468	72.6289	159.57	124.341	168.799	116.596	145.949	141.633	134.505	62.5564	120.644	164.57	174.193	139.127	174.414	101.2	168.847	155.162	108.288	177.023	138.85	236.773	156.809	120.053	85.1462	137.606	146.981	126.218	174.969	138.626	204.77	100.795	139.804	184.933	161.342	149.989	201.435	160.489	193.307	126.275	191.161	115.262	109.26	190.217	101.488	111.18	118.298	119.043	103.734	217.107	132.927	166.458	186.538	202.036	116.32	217.089	176.626	108.297	153.626	127.763	169.011	195.877	75.2789	135.667	138.342	122.619	132.615	173.935	157.99	113.654	122.032	73.2968	161.457	106.205	95.5897	161.476	189.225	175.132	208.644	138.342	209.168	137.012	134.48	48.7379	151.848	225.448	117.103	156.329	113.707	141.178	118.97	99.05	159.392	138.758	63.6171	181.578	161.365	165.531	113.121	159.398	137.138	162.199	150.782	115.442	190.19	157.969	125.405	129.556	96.8991	185.373	116.32	98.3371	212.394	108.679	135.954	146.976	122.511	143.091	120.705	161.755	174.985	169.934	85.7567	100.527	149.183	252.11	125.437	181.36	129.36	128.23	263.592	116.165	140.983	157.026	128.487	140.374	126.598	58.502	182.954	165.508	91.5399	182.954	147.2	152.98	131	86.6906	111.387	128.711	187.788	96.9824	128.357	134.089	239.117	82.6043	98.678	219.134	138.959	156.129	99.0672	129.211	73.7618	82.038	213.183	145.283	103.43	149.638	122.678	123.718	159.916	163.346	99.3255	149.818	118.863	145.785	137.758	181.538	121.96	189.515	92.6967	177.468	167.38	317.832	120.435	128.595	154.977	125.275	115.301	190.289	25.7374	40.638	140.245	137.728	144	169.638	132.722	163.033	141.845	111.192	205.572	155.109	78.318	159.768	82.2069	129.679	106.151	160.361	90.8205	112.726	139.324	139.601	131.595	180.341	194.975	112.057	117.677	121.514	218.152	144.655	129.418	102.576	148.89	118.881	122.645	136.383	63.1892	182.036	234.345	86.7822	124.789	127.788	145.958	141.328	181.556	138.974	157.08	139.74	135.145	177.7	135.497	121.309	148.841	104.844	116.354	111.889	135.698	158.532	193.326	120.45	135.145	127.07	187.332	140.767	264.351	98.0556	168.967	120.518	107.525	155.853	153.415	119.596	178.282	126.688	168.758	180.638	167.659	147.746	113.504	97.3099	124.448	188.577	148.85	120.82	175.518	188.32	620.416	113.199	110.161	85.5775	135.693	128.701	136.197	130.613	228.57	64.3963	158.744	157.273	147.966	149.709	111.926	99.0373	69.89	79.9522	138.036	180.929	217.365	94.1392	153.208	135.045	145.595	87.8045	130.574	170.45	130.222	51.7569	258.16	137.243	827.926	126.197	72.7925	117.791	150.578	156.951	120.551	119.623	148.249	176.505	103.259	145.023	191.076	77.3143	151.119	133.564	153.819	276.744	103.823	118.82	83.8951	162.107	121.818	180.294	88.1619	148.005	148.699	181.648	128.86	147.036	98.4223	228.678	129.454	138.539	855.085	82.3118	115.975	92.4731	35.4119	107.855	133.573	118.943	98.3999	143.093	112.201	170.135	135.936	118.561	152.601	150.057	233.437	92.4183	126.556	107.84	177.959	118.072	164.25	112.775	131.784	135.806	162.412	102.122	127.92	197.424	100.079	259.298	105.729	91.4759	168.688	151.237	147.2	132.295	170.846	93.4477	120.406	106.542	89.2905	173.3	176.311	160.073	76.8445	96.8961	102.289	212.999	185.529	161.303	161.535	135.636	106.147	143.248	124.902	107.903	111.581	120.898	109.255	151.02	106.383	148.835	120.534	128.598	108.517	159.508	147.727	55.2297	181.368	111.34	127.718	99.2313	186.035	135.443	75.3652	76.4286	75.853	122.498	139.527	120.703	95.9664	126.348	150.493	133.789	138.931	111.51	141.458	151.517	118.632	169.805	140.742	161.969	161.912	108.066	189.558	124.559	126.246	121.367	79.9949	138.267	71.9303	72.8877	118.469	154.774	133.319	141.641	22.4877	153.673	112.675	186.538	138.078	168.575	77.8556	226.581	84.0384	117.158	128.034	120.821	138.75	81.0796	129.383	110.831	123.654	123.824	163.35	157.956	147.102	137.965	122.241	125.385	100.112	117.849	155.973	148.845	43.7528	160.354	160.877	168.487	178.023	166.31	170.51	120.243	89.5166	115.047	109.272	136.674	154.51	127.664	88.7946	84.0295	225.287	98.9694	168.011	181.167	84.7891	188.8	140.878	149.965	143.922	38.2296	139.458	237.253	101.542	147.287	104.646	119.104	173.168	152.852	115.724	149.329	189.986	125.151	109.613	136.098	135.656	133.305	210.13	179.898	98.8015	254.194	105.119	142.84	148.462	191.912	96.3879	171.381	146.367	131.28	119.514	203.829	109.529	785.574	193	101.459	123.45	151.611	117.24	105.888	116.343	96.3977	117.125	130.082	135.97	165.567	124.399	105.183	133.479	183.714	178.989	155.965	109.981	163.681	120.002	132.08	164.464	145.599	181.897	270.154	99.3868	109.671	91.053	175.201	82.2839	134.66	111.979	110.533	125.29	160.223	119.384	130.022	113.347	187.984	230.114	94.5103	128.47	221.271	88.268	116.356	118.269	131.548	131.274	119.744	147.982	294.664	80.8665	155.104	173.436	173.679	141.603	99.0729	107.246	115.327	113.703	111.112	102.946	85.6404	136.46	167.609	131.493	110.941	83.1554	100.406	123.016	116.411	173.544	130.141	131.184	79.5138	124.987	146.819	155.846	101.053	101.138	136.31	165.237	119.213	171.808	182.162	177.205	83.6555	107.04	166.101	82.6262	91.1223	145.908	139.609	156.238	143.296	93.7595	251.545	118.035	157.462	91.3584	134.771	237.218	163.906	91.7607	73.2733	102.344	161.559	136.746	174.112	63.5309	138.391	163.541	103.84	97.7131	167.603	127.891	262.736	183.082	62.4839	135.745	117.716	147.428	168.138	99.0217	227.687	147.332	105.317	171.043	151.89	117.744	102.515	65.7302	106.451	183.119	130.055	132.652	157.853	113.538	108.247	198.318	252.832	120.615	110.029	165.7	137.931	95.9559	176.876	117.391	94.2312	179.422	58.0103	105.106	114.836	165.817	121.546	135.728	92.4072	216.207	143.991	116.175	108.804	75.5009	230.208	244.615	147.663	160.969	141.257	163.772	95.7668	145.707	105.883	126.6	152.68	194.328	158.035	140.17	125.286	128.584	180.681	131.677	151.516	155.805	104.277	173.942	109.174	96.4243	140.781	203.928	122.537	237.666	103.247	86.0708	147.489	179.981	123.14	262.016	102.094	233.111	744.151	41.8333	118.773	242.626	69.2782	112.387	126.029	116.309	157.277	177.028	179.689	169.263	90.0458	249.848	116.766	132.412	104.458	113.272	110.072	158.752	148.965	115.028	127.84	47.8331	230.63	119.044	105.416	116.389	74.2363	83.5355	138.658	79.6734	156.345	216.47	262.364	178.327	176.042	124.924	142.633	134.583	112.938	121.957	147.902	139.871	132.204	141.037	140.152	97.1246	120.004	121.173	112.418	114.807	226.653	116.123	159.656	188.043	101.86	102.447	165.473	172.624	90.4443	112.601	118.223	142.043	696.552	113.276	71.8915	273.434	147.197	180.054	21.0313	123.315	112.299	167.228	146.127	144.632	194.507	114.554	104.918	175.284	134.452	127.012	111.845	179.745	132.059	126.267	144.405	133.128	157.287	66.5441	121.201	91.493	115.399	243.547	118.083	122.181	115.881	121.763	147.374	109.801	100.364	75.9909	83.4844	103.899	101.357	131.091	86.8657	37.6642	62.7313	140.589	81.1158	114.926	117.987	126.265	161.451	148.86	170.755	26.2329	108.755	161.165	201.824	150.673	124.757	105.071	123.535	118.201	143.331	80.3228	119.829	104.802	112.299	68.7287	83.86	193.474	120.022	102.834	123.08	148.826	100.107	135.921	186.532	82.628	168.041	102.354	179.619	81.0908	140.733	106.87	147.248	120.77	133.035	93.6727	77.3491	86.7129	116.988	137.592	129.582	105.862	108.415	96.8591	144.508	101.02	152.7	92.543	112.938	163.441	98.9114	115.108	111.31	138.964	174.128	110.991	129.7	135.499	125.968	156.414	134.296	246.619	99.5537	52.3046	118.519	120.018	108.278	121.023	126.856	126.682	147.948	173.991	109.986	96.95	154.902	125.166	162.292	225.677	130.434	176.065	169.362	150.307	130.157	103.56	165.643	113.66	146.754	124.829	142.386	99.3503	109.02	137.775	100.741	147.666	199.61	96.5492	104.277	136.76	276.351	124.442	152.079	56.3506	108.518	261.235	114.137	135.916	168.9	69.2338	674.072	117.492	141.514	147.106	147.212	222.879	126.282	178.513	203.518	179.704	110.517	137.428	237.075	78.2572	139.918	119.252	159.757	110.219	153.576	105.334	153.565	130.775	138.185	102.335	100.412	85.8163	149.791	144.101	124.906	162.247	158.496	200.137	74.4639	115.607	169.356	135.087	107.393	109.495	130.736	113.031	59.4835	249.014	140.613	996.387	149.023	155.733	201.834	122.829	145.301	155.202	160.662	111.971	107.943	121.39	135.536	121.295	133.949	124.799	118.884	98.1595	133.146	131.139	179.623	142.061	94.4284	121.216	117.24	135.883	155.786	161.45	105.758	115.073	120.93	163.095	121.479	145.826	89.0127	99.2758	152.203	70.6025	109.848	142.219	142.268	176.994	166.958	114.969	293.486	84.6236	152.188	114.924	114.279	233.62	126.274	66.0434	121.965	112.313	80.5139	196.44	121.923	155.765	138.675	230.827	101.71	105.287	109.642	134.722	109.926	77.2038	127.918	67.9252	165.305	76.0458	103.401	150.44	147.905	143.452	125.924	85.6857	99.4338	127.361	241.576	210.177	168.929	145.593	128.182	123.078	106.824	118.74	178.182	82.4572	170.699	63.159	123.869	173.553	102.563	147.021	141.364	155.136	120.203	167.51	99.9488	186.373	100.287	103.228	157.162	163.705	163.625	88.6315	149.195	70.8722	128.664	142.169	115.386	78.5034	106.045	147.175	99.0192	128.677	47.7909	141.401	109.635	124.943	118.826	247.262	106.54	144.165	162.296	28.7576	137.638	185.446	177.692	95.1306	124.673	163.617	115.649	119.993	162.089	107.402	116.073	175.569	89.7766	123.809	179.16	216.257	163.428	125.594	69.2795	130.149	186.537	150.442	110.746	138.147	143.381	114.076	155.176	128.951	189.441	162.407	120.616	108.019	136.773	124.044	77.2761	138.99	211.313	149.564	122.835	183.938	161.42	189.908	132.216	154.313	122.214	130.111	44.0027	158.338	178.511	128.094	129.087	143.908	223.106	250.826	117.701	111.173	112.209	311.744	113.477	202.417	92.9932	167.043	168.444	88.5451	132.108	126.393	79.8374	152.249	197.826	135.37	127.569	213.23	257.092	210.639	216.952	272.597	191.811	125.722	112.602	98.0763	131.951	99.8311	94.6626	118.784	45.7294	166.353	190.519	159.852	64.7956	239.644	106.181	167.435	129.248	145.706	115.111	142.538	120.45	121.831	187.665	131.513	142.442	117.09	129.083	159.301	148	193.823	115.682	119.701	142.452	145.991	95.1949	160.007	174.456	104.66	259.583	126.31	120.217	116.026	163.198	113.613	97.671	95.144	169.211	118.534	131.453	97.6581	134.465	134.181	133.38	128.726	159.615	123.447	68.3418	113.063	202.553	121.435	178.82	132.064	79.4017	150.4	144.107	186.569	100.191	172.008	136.491	137.369	129.403	179.825	242.711	213.894	145.677	176.061	154.791	219.127	81.7679	92.6069	185.527	86.4353	194.306	117.688	133.557	85.3515	136.591	136.498	104.366	141.065	68.5856	119.139	136.865	186.599	171.089	172.405	117.576	131.467	113.398	207.969	146.225	109.533	135.001	160.008	29.9684	135.724	205.077	120.707	176.108	126.579	154.289	198.945	60.9252	105.113	50.5732	150.237	112.581	165.477	165.705	100.587	240.683	142.583	148.927	133.553	112.552	148.112	99.5888	134.921	174.064	184.777	170.276	104.869	117.944	102.476	122.297	116.286	66.3115	93.2602	95.9052	156.277	114.33	143.321	194.857	149.294	151.118	64.5296	70.6077	129.934	204.313	149.356	88.3368	110.014	115.522	102.37	133.601	117.604	176.788	173.038	134.794	177.557	149.491	157.081	101.358	127.348	197.499	146.534	202.13	140.877	155.08	80.7771	141.047	157.963	34.6153	220.511	253.632	256.131	150.825	148.915	139.178	184.85	89.0045	106.087	151.776	126.393	138.78	104.944	151.592	107.523	134.639	134.602	137.685	157.297	154.688	150.599	172.307	81.1829	143.784	181.106	239.12	115.327	146.976	101.275	196.392	124.772	119.219	162.36	157.55	154.123	188.193	170.985	159.31	145.72	100.903	154.997	166.557	120.938	128.064	70.5311	110.962	127.302	232.429	99.7831	221.974	157.953	160.615	84.8814	193.833	92.5238	171.971	162.382	132.749	183.279	121.796	124.007	220.284	127.795	124.6	133.619	157.546	193.59	256.38	133.88	158.291	141.17	114.352	128.091	162.345	113.394	105.495	117.125	200.128	118.779	117.146	112.187	119.779	80.8516	108.758	75.61	104.098	112.294	176.664	67.9365	145.818	101.502	154.748	142.787	139.267	120.642	103.352	98.456	184.964	149.233	124.019	170.324	82.3916	240.49	205.11	121.691	95.2668	159.781	132.509	132.835	120.836	154.359	178.687	100.251	132.45	241.461	203.233	111.998	145.34	214.889	154.004	166.762	136.618	103.739	131.296	127.534	128.056	154.503	155.484	146.053	184.022	98.9931	183.717	120.72	165.669	154.711	50.0402	147.38	228.756	158.285	124.341	165.797	125.596	111.816	80.5499	107.806	163.746	128.44	95.887	111.099	171.544	146.874	80.5992	117.699	118.181	143.163	172.217	133.912	84.3042	201.988	138.405	35.1871	214.588	152.001	166.859	119.935	132.979	83.7859	151.308	109.109	108.208	125.489	173.589	112.739	119.059	173.258	183.729	118.198	51.2335	129.58	88.3259	85.6451	119.558	125.346	157.35	115.545	103.059	172.765	180.055	152.4	132.275	116.64	133.418	103.193	84.6829	159.055	99.1978	120.232	77.2761	88.1686	176.163	71.3373	147.078	128.843	116.402	126.318	162.117	130.15	82.8995	100.406	145.831	130.064	147.002	130	162.385	153.781	118.234	63.8051	138.705	97.1297	164.281	143.82	110.401	141.24	105.025	181.306	133.037	151.929	145.096	93.121	160.398	157.027	133.025	174.521	157.806	46.0914	74.4065	142.176	264.742	148.573	139.945	139.587	112.445	118.393	152.052	168.422	72.6671	129.892	251.228	110.315	125.672	211.877	148.496	95.784	159.291	119.959	195.518	164.948	164.706	178.693	64.3102	110.219	48.1439	83.5487	77.7973	116.539	131.273	118.871	120.577	126.715	133.471	174.803	120.599	143.334	146.934	161.172	130.858	94.9474	136.262	147.485	123.321	157.937	79.4207	148.29	90.5756	187.243	107.922	199.589	235.73	173.088	167.27	100.818	58.142	168.551	181.809	117.952	131.029	107.49	93.7297	178.753	91.1286	155.362	128.878	125.39	116.022	130.706	162.261	14.8008	167.377	159.997	150.465	126.424	173.161	85.9115	156.163	150.366	113.014	61.459	196.241	67.6679	81.3069	122.229	47.632	151.787	147.578	170.553	121.462	102.801	127.152	155.364	132.625	219.989	99.4603	121.631	146.032	112.88	113.751	164.237	101.79	150.339	82.8992	107.864	155.23	99.7464	128.623	186.5	172.085	106.281	91.4977	154.877	59.2912	129.482	155.269	122.796	111.971	112.477	184.22	115.015	141.997	101.125	140.905	101.628	169.514	110.099	92.5169	59.5702	85.6527	144.58	81.6676	192.746	150.85	107.412	149.403	118.965	132.328	145.01	78.7818	154.408	147.043	237.735	132.564	127.193	117.875	111.471	122.969	92.3592	265.814	123.388	107.305	214.561	118.195	138.669	95.3056	98.0734	136.524	112.338	154.447	195.029	224.625	103.855	100.467	124.731	210.888	122.163	104.12	102.659	108.785	84.9426	69.0506	140.131	153.123	114.791	37.9302	131.59	111.038	184.161	74.398	122.015	92.9171	113.519	137.54	126.071	165.711	205.361	106.874	136.534	75.8798	157.472	155.675	151.815	254.554	140.355	165.846	62.5665	107.146	102.93	246.287	149.586	169.897	200.868	116.044	133.933	137.794	109.78	167.472	106.852	209.712	80.6596	123.3	78.2572	145.919	110.389	108.511	170.963	118.564	124.482	112.907	119.198	126.078	180.052	71.8453	135.185	194.318	124.286	183.533	152.135	111.485	201.869	98.3263	189.946	103.325	135.369	167.396	136.511	177.207	75.159	111.538	123.56	211.368	135.78	126.991	46.7375	77.3342	127.124	148.286	105.294	109.916	75.5254	167.241	116.459	176.63	166.532	126.042	127.8	104.793	147.694	164.287	118.956	125.311	145.443	110.009	105.444	122.47	193.479	71.743	164.322	117.635	145.502	135.3	144.92	148.97	82.7615	120.327	67.1587	163.898	257.012	150.437	129.077	106.959	127.525	98.764	116.227	172.696	118.366	131.241	171.227	156.215	110.071	187.284	144.504	118.236	144.699	107.616	96.9824	110.106	118.215	144.038	149.266	252.817	104.132	158.338	94.3887	85.9288	148.148	245.821	81.3766	86.8765	170.761	101.859	179.107	145.98	153.024	252.28	141.928	74.9961	113.437	103.117	204.457	154.939	273.434	149.91	84.5235	138.997	64.7619	127.239	107.514	174.064	123.202	118.606	70.3049	133.818	111.249	180.645	111.527	133.708	129.526	92.921	136.142	180.513	184.532	182.418	98.2792	113.866	96.9169	147.635	201.034	57.2191	303.857	128.312	216.559	202.167	215.438	169.199	107.15	133.77	121.277	101.05	139.45	133.313	1125.94	173.466	115.026	126.022	97.9415	125.87	112.696	105.724	132.575	178.085	129.321	126.036	159.504	194.527	154.43	165.019	107.688	140.632	103.281	131.546	148.819	114.083	86.316	68.5338	100.339	471.902	119.489	205.758	264.923	124.112	113.145	138.926	140.839	163.273	161.683	144.101	133.049	90.1362	152.593	138.265	127.455	144.005	111.461	93.942	112.911	84.8378	123.53	108.99	114.77	95.1276	155.23	161.931	126.131	136.782	146.949	87.5179	286.158	128.178	109.518	84.4737	145.297	79.7503	80.0593	120.144	129.328	120.051	172.504	99.7829	198.517	79.31	112.149	93.5739	121.348	141.704	85.3419	259.437	111.636	217.013	214.05	118.366	155.195	109.361	208.951	238.802	108.815	174.34	130.463	151.342	148.558	132.761	125.04	159.667	186.677	147.338	110.764	133.833	152.384	89.9913	124.469	103.62	137.361	182.644	223.01	103.609	147.228	227.992	182.085	152.089	122.291	74.1902	87.6015	81.9903	101.908	106.34	127.033	150.108	212.019	142.079	173.676	156.193	121.583	102.169	224.526	125.153	136.356	118.891	98.9023	153.898	142.997	100.594	166.739	116.977	113.551	151.514	146.576	108.647	90.7612	120.046	147.29	140.973	84.7409	113.145	130.062	160.916	166.477	171.599	89.9741	203.499	143.293	140.783	103.487	186.97	161.691	105.338	183.809	167.034	160.185	79.8461	152.206	138.136	174.503	145.633	163.43	139.135	129.447	121.999	131.025	81.9532	105.476	120.517	192.109	137.056	91.0344	156.799	164.937	99.1099	90.2898	122.842	130.989	193.113	165.345	118.593	183.602	162.846	101.647	153.384	101.757	181.89	106.622	151.731	138.675	141.228	118.456	158.271	135.246	109.672	76.4851	123.303	141.603	106.208	125.327	123.088	115.629	126.114	169.656	153.899	169.476	139.199	166.025	113.112	137.584	98.8284	158.861	165.557	123.272	116.783	83.5614	179.885	91.5867	138.807	131.773	126.276	107.787	93.7217	107.413	138.376	162.706	163.69	130.119	126.232	191.458	166.68	145.154	70.9982	175.801	110.449	152.864	151.423	129.309	146.065	117.339	171.98	114.46	270.605	114.029	150.471	110.492	76.4425	186.768	133.563	186.282	86.4048	124.239	118.633	105.126	178.648	105.654	116.803	112.972	148.424	165.481	139.322	116.119	140.998	186.547	161.088	106.593	102.573	126.002	68.0268	149.132	133.227	187.882	105.193	121.391	229.681	158.059	128.113	155.037	131.921	163.613	187.6	155.908	126.461	138.912	199.636	113.693	165.127	68.2734	150.41	127.844	120.328	108.086	133.355	164.868	158.18	95.8732	86.5724	132.182	126.553	153.279	223.768	144.295	208.867	203.222	228.325	126.143	240.54	124.861	161.734	112.949	187.417	151.619	124.317	202.407	173.253	145.968	135.972	136.756	190.732	180.192	128.033	230.771	150.647	140.191	119.789	178.532	73.0115	165.045	147.769	153.051	144.666	142.636	112.915	212.668	133.972	223.334	202.782	121.569	127.615	163.02	139.019	152.779	129.716	121.01	185.906	177.923	124.198	244.627	105.445	91.2439	88.4044	104.581	118.878	150.943	67.973	71.5924	134.905	155.712	180.931	199.504	177.631	160.199	144.141	84.9819	167.547	86.3047	132.111	121.133	144.225	212.219	61.0918	69.9531	131.671	183.277	186.61	113.312	157.298	139.728	269.557	141.351	124.415	122.973	220.872	145.017	179.393	93.8718	59.6263	84.9397	86.7431	139.24	148.963	114.165	99.0785	120.327	174.009	189.464	161.099	163.233	170.815	64.5371	150.478	278.735	117.171	162.346
CCP46514	57.8365	88.6134	110.12	56.3117	84.0687	24.9887	70.3573	39.7518	74.8687	56.4394	82.5693	74.6289	111.195	73.5881	74.2433	69.9905	85.5409	58.4961	84.0888	67.2232	89.8447	40.2093	27.3074	94.115	55.9637	63.6469	94.5277	46.5306	35.7471	88.0863	56.8175	18.3844	47.1404	87.4486	58.8934	106.895	43.4708	30.2645	39.6711	66.4799	57.0481	81.0771	52.9003	106.915	61.5979	29.3454	43.4098	63.5563	74.8375	96.3558	74.2158	46.9205	64.463	59.7987	78.6027	61.1916	75.3061	86.6285	91.1212	59.8114	59.5665	61.8613	37.6978	107.68	65.5903	75.903	47.1756	67.3038	67.8603	63.8078	119.383	95.1287	35.7858	78.9234	65.0958	103.083	33.7999	61.3093	45.3908	70.9278	86.8172	61.161	47.496	78.762	66.774	51.1705	63.8921	93.444	77.9416	73.6981	67.462	68.7012	81.5492	55.5933	47.6441	43.5399	61.9479	85.074	84.3569	51.6503	86.7428	85.6548	53.1016	59.2288	89.9866	56.5421	82.6596	53.6466	41.2194	91.4479	31.4299	45.794	113.641	77.9551	87.6968	103.368	72.6758	86.5616	29.4291	71.8485	20.8801	55.3494	80.1278	38.2559	36.7379	55.3673	57.0275	49.9821	63.9073	107.32	59.2644	37.2566	77.845	55.3403	32.0165	69.4326	59.8519	70.3473	69.5749	40.0702	75.7866	40.3984	81.7002	58.1348	52.1587	67.0098	72.1682	52.0481	60.3163	52.5958	76.8925	70.5646	67.5151	44.3121	57.3355	149.263	81.6215	65.9204	78.716	57.0699	42.1781	79.58	86.8128	62.4915	81.3383	66.8641	67.7675	50.9365	58.5951	62.8946	79.6799	34.3551	53.1879	56.2085	62.8995	97.8355	78.2233	69.2027	87.9	55.3855	86.3195	45.5652	38.0072	127.881	38.7408	75.3686	94.4378	103.266	64.4789	87.6	56.4272	39.3014	57.9597	66.1418	61.4296	72.3159	94.1597	61.6255	57.7224	85.5449	40.7867	59.1765	65.9841	62.0149	75.1488	97.6382	110.368	31.4258	57.983	75.6928	86.6335	58.591	60.5788	61.7384	78.737	64.0151	78.7111	88.7062	217.789	52.7911	51.8195	33.8667	55.5737	46.9172	70.5203	29.6968	16.7678	51.7325	45.8892	66.1186	48.5286	36.642	66.2946	52.5167	79.3585	82.5271	46.9725	51.403	40.6268	91.6844	57.3909	38.7394	51.8336	33.2419	73.1013	47.4039	111.264	67.5487	105.763	71.1021	57.183	68.8243	57.18	87.4173	61.7816	78.0214	21.7764	90.9831	14.7326	66.0525	36.6432	25.1436	69.7614	105.094	47.37	50.9567	74.7379	41.9039	66.9525	80.6342	108.546	80.1987	27.8437	73.0495	60.3148	53.3359	47.7131	58.528	59.8234	25.392	71.1296	112.918	36.1367	91.2359	59.4414	51.5483	88.1979	79.5734	58.2173	246.05	66.1553	82.0696	109.618	47.8669	63.0418	53.1972	130.194	70.8023	43.043	69.7835	89.1642	87.2293	34.0475	53.8888	42.8905	55.1181	50.5193	58.4744	61.4456	61.7132	69.1728	101.696	58.1511	56.025	39.2414	62.5088	56.1288	58.1431	109.795	64.9684	39.7336	62.0111	93.1447	68.4101	67.0692	48.9797	70.5537	61.205	54.7365	50.3649	27.7503	77.4656	46.0783	90.2588	55.3871	84.3268	88.3621	63.0858	96.8065	62.0056	47.5622	71.07	25.1434	122.841	49.1704	36.9407	47.9972	22.5234	67.1959	84.5493	49.2638	46.2688	65.2238	48.0952	44.5903	84.5264	59.7015	68.3154	70.6886	77.0162	79.7054	52.61	52.4442	56.703	60.994	62.9858	86.1413	67.3537	43.8983	54.5878	93.1338	80.5942	55.2255	56.6193	55.0133	78.7769	78.4397	250.649	52.1518	105.509	53.7314	72.8415	43.1295	62.437	72.7741	53.7115	71.3462	44.9955	42.9151	38.1953	66.9964	56.4426	51.5576	103.579	55.8559	108.651	77.99	77.6298	69.9714	69.1555	62.4233	53.115	57.3881	43.6494	62.7484	28.1588	99.6743	51.9363	105.147	62.2154	66.0721	67.5102	54.2556	46.8864	55.7817	64.1112	56.6666	78.2487	57.0129	54.2102	79.194	81.0817	87.6355	79.0742	72.6385	55.6686	80.9869	92.9253	43.4395	64.4331	67.4811	54.9647	91.3824	67.2838	67.5399	36.7738	70.1331	79.7843	142.162	59.6321	94.8378	57.8798	64.9754	53.581	71.74	85.2464	30.1541	82.1603	51.6181	66.9167	33.8778	67.9267	62.5504	44.0558	28.6488	39.649	61.1866	49.1258	53.2995	37.6809	47.2762	59.8878	66.8105	48.6928	42.4008	68.5158	85.8112	50.7931	73.8587	55.8963	99.4499	54.2099	87.2109	80.0044	55.8945	58.5054	55.8708	98.4269	59.7302	47.7517	50.2673	51.9143	67.268	87.114	59.4162	27.5117	57.4659	124.121	73.6982	40.8759	100.593	38.5914	74.5037	33.054	81.0622	61.4813	79.825	29.9782	33.1774	56.0006	60.1232	84.3382	73.2956	59.8382	95.6515	38.2669	69.9855	49.8676	59.7399	67.2718	50.5746	76.3931	25.1446	21.3804	54.3969	75.9327	72.6344	70.4178	66.371	80.9638	55.7054	67.757	95.6803	60.1843	54.7851	37.3808	46.975	34.398	40.3608	90.8211	47.0952	59.0021	81.1283	60.7962	77.2425	70.7161	79.5172	52.9596	21.3252	67.2558	71.0135	51.0554	108.639	61.3049	49.5842	91.188	50.798	71.528	86.1872	72.4661	120.736	72.7124	108.95	40.6827	57.8738	79.8161	60.3943	63.4439	113.018	50.7777	79.1989	75.8691	80.826	46.9342	76.8504	71.0625	63.0072	55.6448	100.985	51.2405	0	72.6253	61.0746	72.3304	62.6476	114.074	84.4954	58.7957	52.6637	70.3446	59.5579	65.5392	53.3848	53.5454	47.5998	60.7652	69.8798	234.113	44.7355	61.8285	46.34	52.0985	82.6626	94.9647	59.1481	86.1687	81.5335	56.4144	43.4103	43.6354	62.2535	42.0757	33.107	101.248	56.4768	65.4183	80.9637	56.113	60.7013	84.4155	87.2329	214.279	73.6308	57.8285	85.4764	80.6956	71.4755	61.8348	39.7469	40.4619	44.2653	46.7402	109.156	63.8798	67.4365	83.0694	70.7776	71.8807	75.6967	61.5835	46.3875	63.0374	55.8314	60.5605	62.9061	119.543	67.546	51.7677	74.2844	50.4586	58.5363	84.004	73.004	74.1112	54.7825	49.6305	57.1839	63.3238	26.1145	72.3353	29.2581	50.6094	56.6957	35.2946	66.6625	91.8312	122.164	54.3038	56.2974	41.1116	66.5441	22.2419	73.2073	60.078	28.5374	75.297	51.2834	50.924	211.533	46.8738	61.3454	31.4814	38.748	81.4681	59.089	51.7058	55.0843	71.7477	52.8369	70.7239	37.5913	36.6029	55.4933	126.899	54.1403	125.62	59.6226	87.8669	85.9565	75.9753	33.8804	83.977	75.1334	57.6752	63.4646	64.4287	92.3492	22.7463	38.6748	60.3065	50.93	62.1719	67.032	70.7265	44.5411	84.5148	95.1835	56.9134	63.5048	59.6911	43.5927	90.5142	92.6142	68.1573	59.0789	66.7487	65.5963	60.4661	74.3236	82.4892	25.0907	76.4839	41.4877	99.855	43.6199	49.7684	56.5476	38.6552	43.746	90.7232	68.8483	53.9031	80.657	15.5729	81.8281	87.512	72.5634	88.7625	66.5432	67.1379	81.1737	70.2219	57.1421	67.3194	63.9033	56.2848	76.9762	38.8421	69.0826	54.6549	64.5933	93.5914	85.9214	60.8258	49.2128	53.5786	76.6486	40.8656	48.8423	59.1964	34.4743	101.069	65.6353	31.2665	140.969	73.8507	74.8761	57.5927	44.4199	60.4611	95.8517	90.802	41.4353	81.415	33.9117	46.4524	35.874	48.8905	74.1532	63.2164	63.7567	74.784	69.1691	90.5476	45.0683	60.2624	58.5431	62.0617	126.075	58.0866	72.0679	43.0148	58.6026	4.55553	66.0711	67.8348	66.1975	57.3915	79.3245	33.6505	50.5919	34.8298	85.1087	83.1579	84.8963	55.9228	75.7443	103.45	66.2159	120.285	75.3823	123.909	59.256	64.1002	61.2524	55.1748	77.5011	56.9064	80.1346	47.4586	59.9961	56.63	90.9484	105.705	93.3295	98.9753	64.754	47.8873	79.1257	84.2727	52.7762	53.6939	59.9513	66.5824	158.593	43.0654	46.3391	104.955	63.483	71.2526	32.8775	61.399	40.056	59.9694	65.48	44.6587	95.536	43.3506	51.2614	71.55	53.4521	81.596	76.0618	85.5379	63.6937	75.3262	53.3817	49.5076	48.1877	25.6736	50.1473	53.4154	62.2817	114.809	61.3076	46.3714	56.3191	51.8727	57.4618	65.4087	69.1199	40.7766	45.8351	38.4688	74.5942	65.3401	34.6943	39.8827	31.2369	50.2431	71.6754	36.3922	52.9984	50.9642	68.87	58.3638	71.0722	37.9246	51.1375	56.3073	78.6671	59.8354	77.7746	59.6893	54.8303	68.8123	40.0725	40.3749	85.7876	52.5307	125.79	46.6844	59.2465	167.646	38.2257	38.0141	42.9386	82.7847	67.4259	57.4449	49.8561	48.4872	66.2564	121.571	70.0584	23.8229	63.3283	40.9248	54.3727	53.2058	61.063	56.0744	56.7504	48.7355	46.3296	58.9397	83.2353	57.459	50.0447	49.4652	72.0337	53.8084	65.5104	38.067	58.9098	77.8548	39.9848	81.8525	55.2772	67.2598	48.7916	67.0376	91.0584	57.1138	45.7598	69.3306	80.9474	76.601	63.6891	26.1685	74.6484	65.8819	29.4143	62.1704	56.8729	52.0159	54.8833	161.269	56.4262	54.1619	34.4957	62.0376	72.3668	87.7482	60.1388	86.7724	57.3309	360.195	70.6793	60.1489	73.4871	65.2369	65.7058	78.295	66.06	84.3232	48.8405	71.0078	68.5419	67.3961	88.7123	48.8451	54.1555	79.5766	232.281	69.5855	106.168	16.6846	42.7996	100.863	68.0299	48.5805	69.3037	46.3156	134.329	28.8547	49.4161	54.9091	75.3878	71.6485	43.731	42.1871	75.4584	80.9204	46.3698	77.3613	87.093	24.928	69.7221	55.6208	88.0248	69.0718	36.4486	68.6994	79.0569	80.4184	59.6447	38.9763	81.8959	68.5932	66.6568	58.048	129.442	81.8297	41.6595	60.7421	35.9527	55.8488	67.8798	77.358	51.1195	40.625	58.3541	54.7472	42.1495	60.3458	37.6379	173.257	102.745	43.8992	76.3175	57.9517	80.7301	67.4628	73.5375	65.1781	52.35	69.0019	21.9583	83.0995	70.9962	30.277	45.3942	43.3963	65.4903	40.4203	75.8571	42.1639	35.9151	57.4164	114.074	65.6642	45.3102	24.9396	49.7784	73.3034	50.3612	59.1167	39.9197	63.0493	36.4363	73.8583	78.8767	38.4711	51.21	65.7534	68.034	84.5552	39.2793	35.8792	105.246	49.0837	72.869	58.9116	63.4028	52.086	38.5933	10.8933	52.9181	48.9593	60.2865	83.8044	58.895	84.6928	47.2728	108.749	74.357	68.1497	45.7241	58.2558	31.7366	22.2247	59.4336	25.5758	65.7528	29.8416	43.4928	82.4122	56.0584	83.2151	59.2974	38.8663	63.3851	95.0048	101.775	69.4092	80.6298	27.6678	85.0149	44.3261	60.2275	52.7022	80.796	53.8414	49.5506	6.15887	55.7968	51.0372	54.8641	62.9975	44.7099	45.3324	52.3713	53.6917	42.7443	79.3516	67.2908	41.6773	80.5557	60.318	60.3119	64.6017	49.4844	76.5211	72.3998	95.65	53.5684	52.7839	114.001	64.3234	35.9702	61.6419	5.39314	69.5729	137.156	67.6178	35.4418	83.5465	54.0287	45.9072	53.9257	37.4881	59.1718	61.5939	84.8536	50.4505	65.7772	61.7445	64.7971	55.2304	32.498	54.6218	62.9667	100.686	54.725	49.8445	89.4237	231.971	62.918	51.0989	48.9915	87.5801	73.6978	75.7528	60.8696	63.2492	84.763	51.4064	43.1769	46.61	75.9761	62.4828	65.1265	72.1512	86.7649	49.7575	20.8236	53.6563	41.5146	75.0051	63.8904	73.5002	82.9554	75.9749	38.5951	41.4504	81.6173	53.86	16.844	79.1579	75.9154	51.2504	66.1844	82.7718	72.6262	116.101	60.7009	88.0794	67.0394	227.371	68.2396	78.2301	66.1498	92.3844	97.4643	61.6811	69.3563	78.5904	40.578	72.6996	63.9941	74.9699	70.1696	75.7059	33.9174	231.625	180.896	125.476	84.9625	52.1947	56.9483	76.5249	42.2719	47.598	65.3934	52.6622	28.5372	66.4071	92.8358	72.3703	45.0852	66.8679	72.9629	96.6367	49.5597	79.8203	72.3415	68.1388	51.5636	67.8609	79.212	66.4748	52.1361	62.7531	63.123	77.8203	61.0008	72.1003	63.0351	62.4093	57.0076	80.0583	48.9187	62.5054	50.1262	62.7022	76.4461	46.9724	82.9003	70.7208	78.3868	68.65	55.3419	64.5889	58.8903	36.3314	83.5662	57.1277	55.8086	61.3272	84.4146	42.0855	53.5173	57.3075	37.8064	114.561	183.805	49.7722	105.912	53.8336	32.4095	90.3252	62.9929	69.8594	66.2722	62.4846	61.0966	75.037	55.2337	80.7533	75.5093	63.5327	76.3908	65.2111	50.2664	97.9709	42.0521	64.1674	88.8145	54.472	82.0879	79.837	53.5198	52.0567	57.0617	32.4209	64.5749	49.4408	36.4572	40.6742	63.1969	90.6983	78.9649	63.0202	47.8947	57.0757	76.1257	93.7937	45.3167	44.7503	63.2618	81.0605	33.6884	51.2689	75.2386	110.633	93.5888	65.4463	57.9478	74.0579	56.8328	47.5852	137.566	60.4479	79.8848	58.2904	74.513	30.2532	107.051	72.2076	79.7265	82.732	39.6086	48.7451	56.8015	62.283	90.3017	84.1543	36.8501	53.9108	47.3149	68.5602	52.0275	62.724	51.575	68.5461	62.1976	70.1756	41.8466	69.8415	96.2123	194.287	60.9801	52.7431	45.7333	29.4325	73.2301	53.0713	45.7035	59.7523	80.9946	60.0723	54.4513	36.2752	133.996	80.1046	52.8902	71.9306	85.888	77.2846	53.54	48.0038	70.2016	72.5691	60.7944	88.4226	83.597	37.2245	49.6206	82.7885	49.7339	72.1478	126.706	95.8944	51.137	67.4927	93.1943	78.7646	47.416	105.577	68.1645	105.109	62.8724	65.5925	56.1716	66.9462	51.6782	57.6953	44.0618	43.2186	105.234	85.1005	70.232	35.5095	74.9528	95.5407	97.5366	64.8726	56.1952	44.7348	99.0554	61.6653	70.189	49.9208	72.0994	50.1382	72.8225	57.7658	62.1586	53.7022	78.813	85.0568	70.8452	70.9681	47.656	40.0137	55.26	69.0636	120.602	15.4834	51.4575	54.6578	47.158	45.4359	68.8224	56.4455	64.6569	81.4424	52.7049	111.776	42.4601	64.3989	53.6163	65.5985	69.415	68.8729	46.3966	86.0614	78.8478	49.85	63.8126	81.0699	80.0978	58.9504	74.1882	54.2926	56.4758	41.0345	78.015	80.0383	46.088	65.5845	74.9978	28.6876	53.6818	37.0347	66.4847	68.263	78.1272	30.9764	97.2578	56.9125	72.3259	47.0667	63.2999	55.0299	63.7508	45.0382	70.2803	51.747	128.858	92.722	35.9453	51.7039	83.3805	62.1998	52.2876	80.2799	105.332	65.1858	96.3002	56.3954	66.6653	70.9362	68.4827	202.353	92.4998	44.65	68.5995	114.52	68.6051	79.2651	100.594	59.058	72.4584	56.822	76.4841	85.4491	67.0359	19.3327	83.6872	48.5839	77.8611	72.8313	38.5211	72.7443	5.93563	115.421	82.9112	98.3879	51.0902	67.4091	60.9859	77.0194	37.4415	74.6213	114.364	39.6685	88.7924	53.1664	91.9681	86.6543	46.6137	49.3596	53.7766	68.3837	73.2175	48.1765	34.0275	73.5786	78.8539	48.5881	87.3843	84.3136	48.3702	28.905	59.2177	32.9361	44.0687	61.1789	43.3857	44.3967	60.0451	49.232	69.3214	99.8626	73.387	43.4931	30.0427	49.9249	109.083	50.4442	56.0919	55.9536	46.2143	70.2286	54.5184	69.4256	71.253	57.136	64.1178	45.2438	50.7062	44.6649	42.1049	73.5373	53.1207	117.192	20.8236	39.91	73.2835	30.6261	26.7142	70.5188	63.4864	70.1901	62.2756	52.3542	61.3241	47.8367	66.3758	79.8945	65.0095	57.6627	65.1204	72.3477	86.5294	38.7281	82.5346	52.4655	75.7727	50.1191	45.4946	94.4364	50.4455	55.6541	57.4931	59.7851	64.9574	62.9101	67.2004	67.4369	56.8176	72.134	52.2942	106.165	48.8957	64.0377	136.165	58.9044	62.2476	66.4752	43.3641	70.6182	52.4859	77.3058	52.6414	49.961	70.9818	79.3565	45.6524	96.9223	78.038	49.72	55.6118	51.0638	84.8312	63.9144	84.6352	74.1144	38.4148	65.0229	77.1388	47.6084	27.0256	80.5902	40.6627	49.8897	59.3754	56.3226	54.5147	55.418	45.8955	68.349	30.8012	47.3799	68.8341	73.2901	47.2309	78.5323	41.8804	62.6469	41.9446	69.1314	65.3291	69.8736	36.2522	59.3764	128.055	90.8368	72.8488	110.233	104.38	49.4066	74.6969	60.8038	58.0623	71.6866	41.0169	69.0028	69.9357	126.058	68.3525	47.9934	77.0749	55.3201	45.5715	10.4972	70.0149	28.3025	40.3355	51.9418	65.8429	50.8239	86.2518	101.726	65.8119	36.6806	74.4045	37.7714	46.989	57.0879	21.3515	68.1128	59.4939	50.5973	46.3066	65.6028	72.5145	68.0119	54.5833	79.3567	60.1709	53.4957	42.6603	69.6783	89.5229	104.203	52.0093	46.1829	45.1275	53.5806	89.1879	53.4755	53.8816	66.9518	61.3689	55.1807	76.0998	96.2134	31.3583	47.9496	51.3276	54.3047	53.3106	60.5673	57.6045	44.2899	63.3472	54.8357	46.4692	49.318	84.4984	82.1794	65.4071	46.9144	60.9329	55.704	26.7177	97.6548	64.2211	81.0141	57.5292	61.7164	56.0819	45.7988	56.7825	71.9335	66.7408	85.6516	54.1512	50.4439	61.4851	72.5731	68.3755	55.7123	101.489	70.8484	73.5207	67.6268	40.9185	83.9832	63.2214	47.073	59.9643	56.7627	57.0101	98.9293	83.6524	55.951	62.0939	64.6581	97.5876	69.6733	59.1097	42.0773	38.9322	55.4222	36.5804	54.8206	57.2976	49.8971	48.8422	71.4116	47.5248	36.8167	84.3443	69.3669	44.2408	79.3508	70.4404	65.2027	67.8949	90.6882	52.8181	47.3437	75.1215	36.5097	89.7529	60.1819	117.34	45.0008	78.9959	42.3604	31.4374	81.0212	33.4345	78.5098	69.3016	77.529	53.9345	60.7555	42.2157	65.0458	81.1688	116.087	37.8091	40.562	40.6677	24.928	83.0946	81.9395	65.2195	81.4466	56.3713	89.3332	48.2635	99.9471	55.185	44.2702	37.0161	62.9412	84.0374	53.614	83.2251	59.4271	103.069	68.8321	57.6033	75.8269	83.5148	90.4871	32.2124	38.2588	93.5043	80.0878	77.9801	46.292	70.5663	62.6857	85.0637	17.8867	32.0128	56.267	50.7329	70.8392	62.2498	55.0597	62.0809	84.8357	83.1323	92.3929	53.1452	123.097	63.9537	98.2881	63.2385	45.8314	35.8319	59.0562	47.4295	76.3387	71.472	94.1148	50.5706	66.2247	30.0436	72.311	73.7909	59.5919	49.8128	53.6284	71.4657	52.4467	90.3217	110.871	129.612	45.7729	109.995	48.4398	105.515	78.8965	102.155	64.2276	63.5669	88.9826	53.5505	85.1854	72.1506	64.6749	57.0214	26.663	58.5052	94.4378	48.9628	40.4659	57.2293	65.1422	81.2147	53.7333	62.9627	54.177	47.2442	71.1321	98.8075	35.4735	56.9843	60.9158	64.0764	67.7794	79.1784	115.528	198.343	58.291	49.2858	137.71	80.7921	67.7272	73.5759	104.955	61.6648	38.7581	53.1331	39.3882	53.0411	60.3813	62.8451	79.532	59.6248	43.8986	78.3919	75.988	80.1291	103.199	43.1922	47.3925	80.853	56.2771	95.2875	78.4733	81.5858	33.4387	119.571	33.4987	54.8084	98.3547	104.821	225.424	75.845	49.1677	72.3274	109.81	84.887	54.0997	87.3283	56.4221	36.528	48.0683	85.8793	190.059	65.5537	57.6553	54.9957	67.4132	40.5852	71.7622	59.8903	52.1079	70.7692	54.591	71.2916	56.6215	77.4879	61.5279	111.544	68.2153	39.0763	65.8961	63.0371	78.5868	64.7981	24.5939	44.6271	49.0238	193.944	64.4952	79.2689	231.962	72.0055	115.527	77.6623	52.0922	50.6863	77.3079	46.3142	48.0201	32.5882	69.9262	53.2971	44.5143	34.8298	46.1507	46.8515	76.9827	41.531	67.1335	79.412	49.9733	56.1706	63.8223	42.8429	64.5191	73.0111	55.4842	21.7618	63.6401	95.1206	52.3048	66.9318	39.4505	50.1339	37.0144	57.799	85.012	46.2533	76.8773	58.1442	111.614	79.7928	47.4554	54.2875	67.6602	33.5652	29.6635	94.011	60.8302	69.0808	98.7566	28.2176	52.4465	88.3525	90.1538	90.8644	60.6582	86.1697	53.6856	70.766	59.6466	28.907	62.4112	65.8396	84.9887	76.0502	69.4496	60.2587	81.248	34.7446	82.9159	80.4903	62.0957	60.8573	108.925	57.0039	64.0716	192.384	78.9819	32.6283	40.2198	44.7357	58.2236	60.8812	53.3519	81.9075	55.8454	62.9182	81.6035	47.602	68.3545	39.5561	62.8671	35.6731	124.541	59.6713	69.53	66.1523	65.3289	79.8167	27.0349	37.4844	67.8582	57.2497	69.7673	51.7271	71.6373	54.4032	61.5029	60.5259	62.2112	79.9687	46.1318	115.527	54.5055	81.2428	74.3923	49.6063	75.4639	90.4181	43.405	54.5872	35.6704	65.7891	59.9446	45.3463	74.376	63.5981	72.0441	69.758	87.0539	70.0602	52.5622	63.7352	92.6903	64.3276	57.9488	49.9073	56.711	54.6502	53.6422	45.1325	101.689	64.1438	63.4724	67.3388	76.0312	97.1652	60.1042	56.0664	48.6412	64.4515	77.8276	60.5332	70.501	82.3963	30.7597	142.2	47.1437	94.1888	59.065	71.9149	68.3176	55.8668	44.7483	65.488	57.6188	56.5699	53.3328	59.0605	76.3553	53.5233	48.1644	50.3417	61.3033	43.7304	71.1221	86.0481	55.5671	50.2788	43.1508	64.4985	81.7049	115.74	79.0504	77.9101	29.5973	60.9779	60.8935	140.665	60.5256	34.8939	57.209	56.6649	59.3985	63.836	61.718	69.2389	49.0688	70.7395	63.6006	40.2861	84.8589	78.0965	87.2748	17.8835	66.979	79.0762	56.448	53.6141	78.5661	92.8556	61.6277	89.1421	52.4124	208.365	44.609	99.7699	32.5622	38.5979	92.7429	51.2427	80.1313	54.7911	99.6079	49.6073	55.7614	74.7131	66.9154	61.0827	62.9553	139.585	97.3976	66.4267	107.322	42.181	171.971	95.7402	63.6206	43.8677	50.4008	47.9427	65.9515	53.3891	66.8422	43.9874	46.378	98.758	70.0247	56.3369	124.691	67.4464	51.64	72.2173	40.4542	68.6689	58.1917	60.567	42.9581	68.2446	66.7729	58.0828	61.2766	51.3015	47.8479	72.0127	113.879	98.7569	66.7646	60.5255	56.2193	65.4223	50.9894	112.602	47.0828	176.585	96.984	100.435	58.9159	210.683	38.356	89.9643	39.2258	75.5725	104.15	67.7867	113.28	84.0705	134.194	67.4351	98.7996	86.4975	147.102	33.2214	86.2582	61.0556	70.3101	84.8384	44.1482	21.1509	76.2479	63.3021	74.1309	37.2674	85.8184	46.9601	70.6909	54.1978	57.0293	97.1508	65.2125	126.424	76.433	58.0829	30.194	87.8751	52.6753	94.3221	69.2985	70.3056	83.2175	65.5339	59.1792	61.9933	35.9845	48.3929	38.2845	54.7032	30.7356	57.6985	77.6226	56.8523	101.882	64.1521	47.6301	54.7061	67.7042	88.6467	55.0861	62.376	60.0281	54.5569	92.3242	88.0425	51.5695	69.573	81.8771	55.1214	102.048	78.8034	89.6669	145.905	77.3126	75.9084	50.4057	95.3253	156.38	91.1552	62.4978	41.7144	52.8447	60.9573	52.1695	82.934	110.274	56.2256	55.0256	132.447	79.6395	57.6654	56.2934	100.88	36.4026	72.1684	109.686	55.7806	71.3461
CCP46515	73.9844	110.562	134.864	134.194	112.593	112.378	104.237	52.0391	67.1059	74.6199	85.7741	73.8337	101.657	76.0044	95.8061	118.343	70.2809	63.6303	87.9634	104.114	97.093	96.9568	58.024	68.7431	67.8604	81.5956	95.1993	117.003	56.0394	79.3121	51.4214	21.0558	90.66	120.052	56.8008	135.773	58.0401	49.702	62.9554	121.897	64.6497	65.7577	50.1901	133.358	64.1459	46.4433	94.9216	67.5236	79.4009	156.051	67.0311	57.6037	37.9874	71.1553	88.2032	53.1097	59.9302	63.2167	97.9552	70.6055	87.8541	81.7884	83.2512	117.504	57.9776	78.2389	54.9468	167.174	81.7437	77.4752	154.715	146.939	64.5666	177.897	69.9867	78.9608	84.1315	80.645	33.068	70.1651	92.0608	60.0129	49.9803	74.7393	62.4291	82.4914	161.821	71.9043	78.3202	91.4725	49.3993	142.425	114.927	71.2907	50.7531	101.424	51.2218	131.733	117.272	102.561	79.9637	97.268	48.3476	63.332	72.1538	83.6365	76.1529	61.3911	59.9131	74.4865	55.4058	39.1884	115.105	78.4422	83.8539	93.2355	69.8617	66.7762	46.2604	66.4778	28.4966	53.0174	106.378	60.3433	44.302	68.3224	69.4509	67.0763	86.8011	109.446	69.6488	30.875	83.461	52.0071	56.0248	73.9707	81.5643	76.874	98.2031	52.0875	103.28	79.7906	95.8016	60.0682	132.465	49.8349	90.5843	65.4573	115.158	38.6982	126.011	67.5693	125.364	78.3685	64.9755	92.0211	122.541	89.1783	72.479	44.5913	40.5562	94.2525	110.363	67.1301	122.552	129.272	67.337	90.5214	66.0606	73.4135	59.86	68.3313	50.2293	49.2214	108.053	104.921	65.5486	105.957	71.0651	73.8014	74.3315	120.517	37.9031	92.2225	78.7226	89.1521	129.339	113.473	85.4231	151.415	119.355	58.2424	104.574	76.3058	80.047	65.2915	105.673	60.3139	82.5134	92.7289	71.999	55.1396	72.2839	51.644	68.5002	140.344	133.13	47.4844	114.466	77.5535	54.7967	70.6365	84.2929	63.4567	137.613	103.194	81.0228	100.29	251.951	40.171	59.2308	52.3356	77.8802	149.06	69.4665	27.384	24.526	62.3679	172.443	187.59	59.578	78.6781	82.2258	86.9828	100.03	107.414	65.0609	76.3967	54.5663	89.3552	65.5894	37.5286	81.3106	46.0979	90.3731	76.3396	143.245	82.4381	122.922	85.4763	45.5815	52.9859	71.6531	186.378	59.2426	75.9486	31.2106	87.8069	17.1184	65.8526	44.4921	27.2295	85.3905	103.894	44.5168	60.3716	104.582	121.627	59.137	90.9308	114.972	86.9311	86.3975	72.3759	64.43	55.0031	49.041	103.912	51.5831	42.5377	58.1777	166.584	73.7135	86.3637	67.8298	83.132	120.677	90.1765	82.9583	236.248	143.939	115.573	151.341	79.313	105.647	63.4587	83.9074	85.0269	94.8894	59.5389	160.586	74.1395	49.8936	46.5784	59.1992	52.7701	152.109	86.3027	59.1073	69.9365	115.11	86.7603	51.0723	41.3425	44.1334	75.7968	51.5533	89.3463	140.261	101.524	28.6543	83.0077	67.3042	62.1543	56.737	45.7552	58.8558	46.5484	52.4303	59.2713	152.327	87.1948	59.2232	70.9738	57.7461	102.462	71.3438	75.8819	91.0062	67.2777	102.078	103.501	52.4284	121.507	52.0565	75.061	61.278	84.8321	82.6879	95.0288	108.998	60.6001	60.7605	55.9769	100.381	99.0577	76.5785	70.5061	103.078	61.7815	98.2344	56.6392	111.325	62.481	84.8458	78.3995	86.2307	75.8809	77.9382	60.3528	92.7507	75.3334	119.17	63.5827	176.05	152.718	103.052	145.535	75.3637	81.421	58.767	37.4792	42.6103	56.6054	86.0466	40.8265	69.8802	55.0472	71.6358	64.9272	64.8129	60.6322	124.664	144.807	75.2583	96.7441	158.233	71.3448	69.9238	88.1669	61.6991	63.4758	63.3236	127.469	52.5117	47.3163	164.587	54.4426	103.642	109.565	63.9354	83.8623	135.141	47.8206	57.8657	77.434	47.7196	78.0994	86.1465	67.9232	68.0338	85.8051	102.58	84.0102	87.4624	51.1218	102.219	85.0562	62.9548	91.2735	55.2305	66.1819	120.408	68.4604	61.3911	94.5835	77.9844	53.0115	111.239	68.6969	118.303	64.847	59.7517	82.4789	76.609	103.667	35.2991	73.8659	97.5247	56.6223	56.9261	71.9377	56.8832	41.8133	35.0986	50.129	57.9933	66.8062	57.7982	50.3273	55.2158	67.1892	103.607	75.1403	45.0475	67.2466	76.687	56.5386	75.3303	60.2629	88.7953	81.388	72.7806	70.9832	67.8669	68.9747	65.5769	92.0224	56.9205	70.7288	63.6485	63.8036	78.507	88.402	75.3163	19.6324	61.8671	87.2541	91.4726	56.4186	108.815	48.3424	110.816	41.3785	68.459	57.7975	92.7086	43.1194	35.5841	53.0509	64.2311	85.6204	113.83	84.1994	100.576	47.7025	68.6346	64.9893	72.6447	94.4258	43.1992	62.854	77.9866	18.3963	143.673	89.2777	84.1024	59.5341	64.6077	74.2469	62.0761	88.7049	134.562	69.3111	50.9293	71.6545	51.8085	45.4784	52.4653	162.019	83.3916	93.5339	112.243	51.9068	79.4549	75.9212	67.8269	44.7884	115.718	65.8243	112.168	59.2813	131.591	78.7873	54.6726	76.1444	50.1529	117.322	72.1921	72.7901	135.242	63.8611	138.123	55.7085	65.5855	183.957	86.6445	69.022	113.137	45.6008	63.9613	74.066	110.319	46.7859	87.0907	91.6047	64.5131	43.6566	90.3122	52.9171	27.7385	82.9262	82.2002	89.7889	57.3425	147.334	95.7545	47.0642	47.2023	71.5597	71.528	65.5567	83.8727	68.1487	48.8051	59.0248	92.3898	194.689	126.254	69.4154	71.1337	45.3348	107.367	77.0923	178.596	91.4773	121.395	97.331	55.1577	34.8167	123.02	64.5113	43.4143	108.623	53.5833	59.9341	97.0892	139.761	49.031	64.2164	61.4283	198.468	75.1359	76.4565	99.668	70.803	87.5833	54.1483	51.0223	47.2864	62.3245	47.1329	142.741	97.0394	82.8637	84.2967	99.151	64.7103	39.5408	85.6853	67.3135	71.9134	53.6845	109.587	98.0572	149.508	94.8745	49.5293	106.621	92.5658	76.317	123.453	77.1361	134.629	66.5167	66.8471	81.2569	56.0425	52.064	96.905	39.644	54.7195	81.7733	61.901	118.743	112.447	152.862	62.8491	99.5722	88.3598	69.1269	48.3859	59.748	69.4635	39.4548	66.8047	50.47	50.6599	216.711	71.5073	97.2337	39.367	129.782	125.226	83.1054	78.9443	59.866	94.0583	77.7061	62.1146	71.0006	60.4281	48.3162	137.611	118.367	74.5542	71.3211	76.1121	112.949	85.7937	39.719	113.615	138.134	80.0666	73.8139	85.3071	149.119	67.4757	100.268	73.0021	140.107	50.9882	47.5479	51.3284	51.8529	80.5812	105.898	59.7779	71.2879	62.1229	33.1696	84.5024	111.667	80.1214	72.0041	89.8261	59.1662	45.163	124.171	92.0203	32.6992	73.1219	42.0822	142.478	87.1931	67.3668	117.631	53.7146	41.0765	86.8763	74.9192	65.0523	104.783	52.5488	98.6761	103.062	97.2432	126.831	59.6355	83.8027	52.0471	82.1968	48.2928	54.2831	80.6168	74.5719	96.8546	52.433	62.7063	46.7249	74.3811	65.8773	125.577	72.6568	87.8176	58.1343	69.36	45.0245	84.6537	91.9056	55.5968	164.783	50.3167	47.2437	121.858	77.7976	94.9664	92.7814	53.1355	107.015	114.567	45.6745	65.373	197.941	70.123	59.5086	83.0023	68.7434	118.382	62.193	76.553	89.6266	110.551	192.018	75.8594	50.9483	58.1195	87.2671	90.9198	103.708	71.2131	57.7994	55.134	44.1399	108.034	62.9404	61.5891	65.0389	152.1	48.2639	43.6615	78.4146	81.2553	104.214	118.394	70.2631	81.5453	101.248	67.2648	135.85	99.6072	137.47	66.4667	61.7132	60.5358	66.7354	69.8633	57.3954	125.557	66.2247	45.327	52.5579	105.962	97.0042	117.287	101.239	103.217	48.2988	111.042	87.631	65.9888	70.9012	54.1549	62.4336	146.327	66.4053	35.6545	121.323	98.1029	88.5158	17.9969	65.2316	61.5009	124.182	72.8642	63.0138	90.325	49.876	32.3467	64.4685	80.0041	105.718	63.9785	85.6757	128.723	60.2879	51.7873	84.9148	88.0565	21.1597	65.709	138.553	47.5063	123.226	102.155	44.6678	50.717	57.8719	63.703	57.2529	68.5389	56.0701	78.4266	83.4882	94.1533	120.587	56.3548	41.5367	27.1395	61.8653	81.6774	59.9876	80.1654	77.9695	66.302	72.2824	52.8561	25.774	56.4871	82.121	48.82	72.73	75.9611	54.4901	62.1365	118.876	43.2497	42.3905	127.256	52.2706	96.6108	40.018	77.3851	126.503	79.7625	37.205	51.9041	77.3207	52.0477	32.0072	67.4854	81.7439	83.2464	83.2885	83.5181	29.858	74.8135	104.757	63.7185	44.4282	52.5918	52.4121	69.6052	101.703	57.3388	69.6357	66.6119	76.0423	80.3437	78.0717	65.0991	73.3609	123.583	59.0573	67.1073	110.935	52.6213	108.343	54.7182	86.461	67.0429	78.524	82.4277	64.1937	64.8217	75.8121	64.0224	113.995	73.0855	35.3688	75.9555	59.8384	139.346	51.5199	63.4442	54.2933	116.314	143.714	60.4698	40.4784	75.9117	65.2824	67.0485	144.27	80.4404	73.7511	69.9977	169.348	62.3835	52.5641	73.1233	81.3685	64.9148	83.4282	83.9223	102.602	53.7894	78.1314	71.383	64.2534	95.8693	58.2671	56.3711	120.777	244.073	70.928	119.551	150.892	49.7791	198.781	112.449	73.9295	63.052	62.6267	146.729	81.4084	89.7448	130.771	55.4825	199.025	88.7437	76.4937	181.932	72.1487	71.6572	82.7228	102.554	25.5861	85.4557	76.669	137.493	70.7491	132.767	90.3189	64.7048	69.5822	47.7555	40.2003	109.411	92.4844	66.6746	57.56	104.686	111.421	38.9763	64.6501	41.4225	64.3339	114.883	79.3169	57.169	52.2141	65.6289	42.654	62.8818	105.47	122.628	127.98	89.5962	62.7042	94.595	46.0569	95.0574	88.5571	84.6592	131.999	60.929	186.149	47.6046	75.3958	62.7368	55.2794	62.3883	45.8654	81.9186	78.7296	74.0763	51.6564	62.214	69.5191	147.334	99.9086	68.9528	54.3515	72.3284	121.385	47.9923	68.5401	43.6234	55.7073	39.4145	87.9848	74.9943	31.7072	49.4606	59.2734	60.5783	122.768	60.6137	65.508	147.486	84.4439	75.8832	94.7333	63.6182	68.5983	61.58	66.4823	83.1222	45.5755	68.4888	147.456	60.4463	69.8023	73.1185	166.773	84.2651	55.8543	49.9211	44.8334	85.764	31.4827	56.431	23.5245	75.845	54.1088	58.2497	89.6074	61.2181	79.1245	59.7323	62.731	151.534	121.421	157.653	87.8347	68.5303	71.6675	189.371	69.2601	59.1989	59.7248	86.1761	83.1197	70.7531	48.8568	60.6821	75.6996	64.4275	53.2514	68.4011	45.9078	53.4148	65.5786	64.1503	93.6463	72.8994	66.2888	60.4647	123.874	82.6239	115.595	68.1735	73.7504	54.0057	104.202	50.3588	113.85	76.3351	99.4017	53.7334	135.098	42.375	110.067	88.8726	65.0813	79.9885	117.617	52.9185	82.1833	52.3811	23.6873	75.6169	191.814	78.7313	42.5133	70.265	76.5115	49.4249	98.5021	74.555	52.5046	62.4374	126.963	84.8175	67.9845	125.99	223.699	92.6924	51.1519	85.9413	68.2345	91.4722	72.2545	79.4173	52.3049	70.7274	54.0951	86.9872	54.6741	71.4446	100.138	77.2336	165.175	144.74	55.3808	37.3641	40.978	42.1642	65.9997	75.9234	122.55	90.3465	84.9192	46.1677	90.0329	84.5695	68.171	19.3158	118.279	70.5101	54.8529	84.0847	98.9528	103.178	106.861	60.6164	160.781	102.008	268.746	66.8374	83.1134	89.2615	128.023	73.1498	81.3872	60.5951	107.274	67.7042	69.9792	80.7833	107.695	70.3945	102.215	204.434	222.113	212.004	122.548	86.7743	58.2254	171.136	88.2816	69.6114	48.8033	78.7554	58.3075	65.2525	91.3965	84.4302	86.7978	60.6147	115.812	70.5257	131.923	59.1195	85.731	135.055	58.7249	61.3562	55.1698	95.2406	56.2097	71.5219	94.5678	60.2079	104.417	91.977	91.4639	78.6941	65.7622	70.6605	125.448	62.5294	94.557	64.6162	56.4511	153.412	48.196	119.268	66.3696	105.161	49.1638	62.7162	68.9453	79.6544	63.2838	72.4956	47.5641	66.3628	59.3901	133.123	54.3175	67.6257	52.8274	48.3659	87.0708	191.975	65.0377	113.003	63.1857	33.3507	137.536	63.3269	76.805	65.8838	127.679	117.154	39.5856	66.589	110.475	117.041	50.0477	69.0498	84.0424	69.0331	151.504	47.6555	100.453	87.6621	113.101	135.993	125.186	59.8129	79.5653	75.2084	76.1836	73.1795	61.3933	56.7618	50.8624	101.879	87.0958	138.717	70.6414	97.4513	64.6811	108.253	87.6341	87.238	96.9639	99.1028	84.7269	34.0963	58.809	76.4438	124.52	79.2596	73.9501	68.3608	50.2375	71.0631	59.6628	103.931	63.7074	84.9679	66.5736	94.1553	135.06	183.93	73.7882	99.5733	67.5306	51.4023	122.993	52.3009	70.5823	135.573	74.8373	65.0133	105.279	60.9708	63.4314	48.9102	50.7728	38.2331	51.7213	66.2328	72.1287	46.7987	71.9526	84.5003	128.089	61.9758	60.14	82.3477	71.0126	84.1095	63.902	48.4876	73.8701	59.5932	92.0299	52.9875	56.1487	148.108	79.9107	73.5284	90.2939	77.9562	135.172	51.5025	90.5186	84.4518	66.4237	96.2967	125.48	73.829	69.4986	110.492	73.8399	28.984	73.8722	117.08	165.211	152.865	87.2545	71.2722	70.5442	47.6406	130.791	70.1754	148.571	64.9295	76.2697	175.851	81.1845	51.8538	66.0459	45.2097	61.4619	78.7321	69.1854	197.167	57.9745	83.9044	83.3326	90.5433	54.3824	113.578	52.7509	143.849	53.5388	43.5787	58.1018	68.9881	71.9709	91.6957	179.147	51.0092	59.3366	91.9027	76.0264	85.085	64.6269	52.206	48.9133	64.9955	69.9588	184.018	15.0243	44.8571	68.0412	66.8022	120.144	91.183	77.3417	100.12	69.221	77.504	135.888	66.5159	67.3179	66.3571	57.1842	98.2434	56.1961	75.835	156.805	181.324	43.4028	69.5343	81.8535	142.916	52.2973	70.5135	51.1864	58.4011	66.0034	89.7706	105.383	44.5859	95.3414	94.2037	32.5102	53.7737	43.3091	56.5078	117.743	63.9438	36.4541	125.286	47.4134	70.8497	51.1612	54.7703	53.7609	101.089	40.5314	77.1946	64.0722	115.286	83.647	52.3737	97.4874	162.468	123.794	54.0905	115.75	117.492	55.1641	83.4946	176.768	94.4356	70.1879	71.2467	214.039	84.3161	51.9671	65.5935	175.132	127.36	83.3377	80.8591	65.2543	113.767	67.5347	141.406	58.9432	75.9684	54.772	90.8313	46.4549	87.2101	50.1356	58.0506	130.696	46.6655	133.303	87.2478	131.409	79.2001	81.8243	60.9279	130.061	40.5586	47.6232	185.734	61.4376	154.53	30.4589	108.754	65.7947	62.7296	108.322	53.1752	54.7029	73.5805	60.1797	45.6314	172.414	64.0641	28.2072	80.3229	68.709	62.0281	87.5737	79.6914	39.0745	70.1092	71.0974	59.5177	72.3243	76.0155	87.6382	55.3116	67.2359	72.6237	150.936	49.8912	65.4681	142.196	52.7685	56.5738	63.4095	82.0041	63.8858	56.2438	105.117	88.5164	67.5646	67.8968	48.4241	106.356	50.6165	47.0337	78.0065	46.2935	74.7827	37.3641	61.1908	91.8213	38.0442	59.9655	77.5272	63.0695	47.8606	87.1348	59.8602	80.8554	55.8731	87.6535	87.1239	71.3698	78.911	85.5382	62.2694	122.871	94.9258	75.995	47.2871	126.301	51.4727	55.3293	143.557	57.1674	61.902	56.1836	81.0445	67.7239	90.6845	65.049	72.4007	59.1477	85.3001	60.4719	47.246	63.5421	114.331	115.429	70.2061	82.8657	122.791	53.7495	54.0541	53.5317	85.8547	38.9589	48.7547	113.726	95.0431	48.7793	92.0694	75.599	70.6812	101.588	88.325	59.628	74.1286	111.533	95.9888	36.1465	47.8544	41.8221	45.185	36.7521	115.466	42.1284	56.5375	47.9835	54.1793	53.3091	62.1483	56.1484	83.9828	88.0226	44.9681	100.267	103.063	59.4074	74.4667	76.735	57.6831	35.6503	108.866	70.7918	78.5353	97.3663	73.6968	106.962	71.6341	61.695	166.127	49.2022	72.7871	84.0783	82.7899	69.3422	91.9282	47.1105	50.8904	101.533	109.192	62.0745	65.9047	138.248	72.171	62.1122	31.7709	67.8603	96.8896	37.8742	62.8403	52.4647	90.1101	73.5506	136.959	86.5143	64.1159	64.9826	68.1135	43.1919	53.9124	20.4571	69.9174	77.2754	56.6568	59.1003	58.7377	106.669	52.7054	52.4676	80.3481	55.9923	57.8367	59.3323	109.71	87.9952	75.3158	39.0646	67.3594	47.6379	58.5517	72.0547	56.9873	55.1695	81.5637	86.177	163.577	112.925	139.734	45.8919	65.8105	83.735	62.1818	43.9377	60.0582	76.9815	68.797	61.5328	56.0225	63.7478	48.624	89.0911	51.5634	71.37	58.626	51.4219	66.9142	25.4609	138.596	120.478	135.419	65.8101	69.9402	74.5325	49.2398	83.5933	82.198	54.6752	206.087	55.9973	31.5251	64.701	80.6046	49.6103	53.6112	127.741	45.8794	58.408	83.7823	96.2299	73.0102	103.669	52.7779	67.9546	45.4991	89.7316	107.016	82.9492	37.4099	81.4257	71.7886	87.5066	59.9813	57.2172	60.0203	48.1837	101.001	45.008	47.8366	129.8	72.0961	1139.3	68.2101	54.6496	129.569	76.3773	135.432	54.8189	96.8665	74.7215	105.119	74.8046	79.6204	88.761	56.633	139.581	55.3886	138.108	64.8742	146.995	50.5575	127.373	66.4254	58.1899	111.185	151.688	90.6955	148.645	85.2756	70.2308	71.7604	69.9673	63.7312	107.735	117.949	47.3105	41.1967	85.4834	25.5861	69.5888	98.6807	75.6157	79.7131	54.1927	84.8517	51.8898	106.543	69.239	67.9925	35.1826	88.3372	123.623	60.7581	129.579	74.6085	140.095	91.886	96.9293	86.5194	68.8034	113.028	76.2687	76.1387	78.3456	79.4146	112.608	53.5766	95.2967	65.4006	115.941	25.6754	34.119	51.8868	75.3626	67.3524	68.781	88.5194	92.7383	104.003	106.64	67.6215	56.0572	111.91	82.3586	168.836	80.3518	45.4461	53.6586	51.8673	66.9127	56.0719	113.74	149.685	54.0955	88.8975	109.542	88.7753	116.376	64.4276	47.2608	85.0228	82.3666	61.6312	76.0367	199.032	136.977	41.7508	81.9893	47.2702	77.7871	57.1227	139.896	71.3588	62.2822	93.5989	48.0054	94.3588	131.603	117.642	51.1921	102.734	43.3095	129.339	73.8526	92.1255	75.6643	73.8225	122.07	51.8416	88.7211	66.0365	110.053	118.264	197.28	40.2004	89.2488	74.7856	81.6489	73.0642	113.003	125.233	224.922	83.7748	98.2836	84.52	103.149	49.0986	97.5007	121.323	64.5875	42.4252	52.3592	48.4627	56.6025	108.132	58.9665	70.8832	107.15	72.9999	64.4896	84.9434	88.5586	142.191	76.559	110.235	85.9251	95.6641	85.9232	82.124	141.805	45.3735	153.253	40.5027	80.1644	113.525	53.5544	237.398	129.602	99.4988	59.5822	93.3316	81.7026	59.6365	112.453	53.8675	35.6857	48.2224	90.6638	113.013	69.2522	68.5251	64.1217	70.8836	44.4252	84.4872	53.5424	75.7864	93.3466	59.6558	111.725	63.5116	160.162	70.0683	147.475	108.227	43.6123	55.737	73.1652	81.5228	49.7081	28.6599	50.8938	46.7178	155.137	50.3504	103.635	256.968	87.9662	133.68	78.3511	50.073	75.6015	73.0077	72.5536	56.8924	40.0081	69.5327	65.2698	132.7	51.7388	52.0314	43.8379	143.139	51.6407	57.2941	124.869	80.7954	78.5424	71.5405	38.4368	133.299	76.4195	64.8023	30.0127	102.057	121.484	62.4784	88.8283	55.8841	69.3543	50.6855	48.8657	83.6636	117.064	94.8084	48.5387	114.988	72.042	95.635	75.7026	74.9333	38.0378	38.0394	208.328	82.6489	74.1413	77.1894	90.6032	60.4094	125.282	80.4292	128.715	60.7368	98.2943	63.9592	81.0967	98.3193	56.1581	70.2496	83.9394	78.6951	54.4986	85.809	71.54	73.6594	54.9883	78.8089	46.4684	76.0247	67.1517	132.984	54.2855	62.6432	195.922	92.4409	47.3076	67.8129	46.3608	72.5266	65.4952	50.4742	101.087	56.4617	89.3652	86.7624	72.6183	79.5809	75.9314	67.8283	88.6117	164.552	63.6779	80.35	63.4068	70.5559	87.4148	89.6143	55.1148	108.806	64.9641	119.846	84.8976	64.7111	55.4872	48.0953	68.591	52.5159	84.1514	56.0622	133.68	51.2991	79.7178	66.7415	63.5036	92.2496	178.922	49.8359	79.8438	46.0167	95.5098	79.2542	103.973	126.791	78.5077	73.7936	50.6663	83.6558	92.4471	70.5389	60.3975	85.4182	61.1413	68.1276	93.7042	53.7238	54.4707	57.7881	68.4971	78.5208	59.3643	68.0515	96.0591	104.302	90.0399	70.7413	50.4264	68.3041	84.6332	77.0467	76.0828	93.2111	72.426	41.015	118.942	78.7218	78.536	87.0736	91.1997	48.8769	79.0192	71.1468	122.242	47.9521	66.3572	84.2538	58.0719	103.077	55.0906	61.86	67.5915	53.3905	86.3502	88.0228	87.4954	63.6711	41.5943	52.8656	93.3416	88.7631	106.57	63.7716	61.1846	49.5494	64.266	94.1938	215.891	55.1707	90.4938	48.2933	62.4318	70.3931	90.4276	55.8047	54.6682	79.6194	87.6095	51.0534	50.0724	94.6252	73.0363	78.2828	24.7058	76.5546	54.5919	104.926	66.6269	90.6838	64.8802	59.1216	87.9471	61.9239	232.798	97.7534	170.588	117.293	75.5323	77.382	56.0451	95.4067	74.5729	144.199	59.2563	54.7842	111.853	163.583	119.408	63.3785	105.731	150.896	58.838	86.4982	80.9369	199.791	132.339	54.0736	50.1846	42.8375	66.9961	72.0703	55.5529	83.1996	47.1542	65.0511	216.423	71.2025	50.6587	142.751	55.8167	89.99	85.8746	57.3849	55.9918	57.8472	40.6407	61.83	61.2261	53.2927	57.7498	108.183	58.8296	56.1152	88.9395	82.2288	86.8517	100.738	90.4424	42.0219	61.1153	49.9486	147.107	54.7365	199.807	87.7617	181.252	67.2964	210.171	130.099	78.7812	65.2976	108.713	171.357	107.473	150.512	86.3794	148.84	81.2839	95.3138	78.1853	221.333	74.2207	94.0494	69.1913	100.647	97.4216	148.744	31.959	86.0419	91.9707	79.8084	75.6112	103.554	64.6213	87.6208	66.4335	102.351	81.5135	67.1514	117.748	83.5606	66.9573	49.6152	62.0599	110.023	92.0446	89.3646	53.1159	84.8756	81.3046	73.5851	64.1937	34.3144	81.8863	42.8297	61.0671	24.1138	60.037	79.0804	79.3417	72.0123	80.1405	55.3973	42.5113	94.9437	72.7815	85.7945	103.507	63.2169	61.8266	80.3118	82.8703	97.3161	64.0604	73.4566	173.14	100.907	73.0669	113.794	113.763	81.4661	81.1158	46.0151	77.371	113.76	92.146	93.6308	40.0592	81.6906	72.406	47.9753	88.6525	79.6142	116.978	66.137	119.31	180.801	87.8333	73.0178	127.912	61.992	59.2089	145.642	81.7148	84.4775
CCP46516	100.362	163.553	146.798	112.226	111.169	47.7009	97.0058	127.255	54.8967	83.1948	149.287	92.6958	72.1508	110.543	84.8679	105.11	51.9483	120.851	107.936	109.619	95.5192	83.3495	67.7243	201.035	76.5645	66.4293	70.0381	45.2692	64.8374	147.576	61.342	24.9329	75.1558	175.898	86.3648	84.5804	58.7789	33.6271	47.2984	99.4354	77.6672	72.9101	83.5176	151.263	71.0325	68.6959	84.6995	69.0397	90.2288	115.891	44.8222	83.9457	32.07	79.9518	119.406	77.2638	86.382	101.349	111.654	99.0139	71.4974	78.6671	62.6149	105.118	30.818	101.266	72.6633	123.368	64.2616	85.6585	134.011	107.825	71.2519	112.722	92.1202	124.152	72.5659	95.883	65.8632	71.076	136.258	82.974	70.9105	60.9786	68.0542	61.2523	83.9406	98.6433	126.771	113.872	45.1796	107.66	121.364	111.448	78.0212	99.0281	64.919	118.58	120.401	97.6739	116.882	105.399	70.0898	78.2196	103.825	85.1284	108.849	63.7786	54.7952	108.109	56.1022	103.277	107.161	124.677	122.138	133.919	37.8821	125.927	77.2381	91.4344	18.8487	65.562	207.921	78.7645	78.1063	62.805	109.695	67.4812	108.121	71.7298	73.6524	57.8903	95.5134	83.9374	83.9344	68.9785	127.6	82.8063	96.7233	68.4035	105.395	89.7231	103.495	73.1018	146.664	70.899	123.56	94.7328	79.5737	74.4465	98.1565	72.853	92.4934	62.6279	85.138	56.9241	104.413	84.5497	92.6329	51.6783	83.4566	107.287	111.317	73.54	107.726	104.3	75.836	158.979	71.3742	88.6541	39.9001	63.5844	79.0145	58.2571	38.546	122.121	79.3615	51.1769	98.8807	82.0059	82.1082	51.822	43.3317	91.7386	76.844	101.778	59.6092	127.098	69.8521	117.98	74.4061	70.5007	208.672	79.0515	73.8705	68.7743	87.6262	38.0907	80.503	122.393	78.043	56.5629	76.9376	78.8831	49.5869	101.929	115.596	53.079	100.848	81.4069	73.6077	92.3817	131.137	65.4766	99.7415	101.837	131.208	96.4714	230.429	110.928	77.3213	64.8837	48.5993	76.9024	121.443	25.3389	25.058	90.6942	133.713	120.74	76.8431	76.4547	101.483	64.8982	89.1461	129.573	95.8234	82.826	104.099	45.6125	71.0766	41.4465	83.2305	55.3068	75.9951	69.1721	105.513	82.3971	159.549	95.6023	77.3486	73.2711	75.7896	115.788	82.2581	101.081	50.9487	102.208	26.7701	88.8245	68.4974	21.434	97.4706	138.473	59.275	89.2235	104.742	120.101	84.1896	131.095	122.41	109.731	90.0111	38.6552	78.3976	67.9942	66.1277	85.9366	101.767	48.058	80.1326	98.3715	76.9883	104.573	80.0046	97.9496	107.841	103.513	69.8978	211.657	81.4339	117.376	149.53	65.3969	139.951	77.8675	88.0707	79.4067	84.6926	102.255	135.119	119.226	42.5895	61.5328	71.2399	79.2882	117.228	114.864	79.2361	81.0952	134.961	395.953	55.7502	67.5196	45.2934	99.772	66.3846	84.9893	141.858	206.689	52.4132	81.5211	107.168	72.4315	76.8566	90.5535	103.594	75.0049	70.239	68.6638	77.8365	148.101	87.3617	92.1165	74.6275	112.171	103.429	86.6065	87.793	86.8267	40.8547	138.598	70.8825	271.377	79.126	55.8868	66.4337	72.7794	81.6042	112.956	85.0988	105.344	70.4654	67.3623	90.5572	121.207	63.9173	89.771	89.9399	90.5859	133.408	67.1679	83.9673	117.057	92.2789	96.8519	125.489	70.525	74.0105	75.8964	105.303	96.3357	99.5985	69.7391	126.995	127.262	104.141	268.249	91.7804	135.171	114.205	32.8361	64.7597	77.2237	87.6342	59.7424	78.7002	78.4322	85.953	53.9378	93.1488	81.0466	97.3926	151.952	89.1051	76.6827	67.1431	125.104	82.4109	104.685	84.1565	77.0712	90.263	116.581	67.0364	71.4532	137.29	55.1749	119.196	84.955	63.4771	93.9222	87.5674	66.0085	71.1566	110.164	58.083	100.26	73.2909	69.4906	123.782	125.437	129.073	52.4047	81.4884	62.6715	121.023	124.712	83.9847	104.81	73.271	92.0644	108.431	39.742	93.0923	80.899	80.6139	83.6766	123.424	77.1545	110.306	74.305	76.1755	82.8379	130.121	91.7181	50.3708	91.3995	48.158	69.818	52.0634	102.67	31.6147	33.6754	39.7243	75.0954	68.0288	71.2828	60.0044	55.3269	75.9988	88.1401	110.702	79.9964	61.7992	76.7193	78.1945	62.9327	91.2718	96.9212	82.2514	68.7967	90.4864	51.6407	91.955	119.711	70.3158	48.4568	104.82	69.1732	69.9994	37.8918	85.3286	85.6447	87.9286	18.4906	79.4138	60.5385	113.872	88.5334	121.438	82.1482	136.099	46.2093	84.5518	74.5837	59.6831	77.0796	40.527	72.552	83.7351	113.066	93.3335	102.59	108.608	80.3147	95.32	95.1866	81.049	90.8103	79.4092	86.7698	64.4667	26.6736	85.024	117.067	94.9204	81.0936	72.3177	99.9246	81.1507	85.2586	60.2853	69.4662	58.1126	85.3175	75.2041	52.5634	60.1641	124.646	73.2175	76.9271	106.815	77.2681	122.55	86.3127	38.106	66.3593	22.5007	95.055	139.387	39.2534	132.079	59.7791	71.5312	140.524	76.1821	109.577	117.81	104.126	85.4564	87.2949	163.806	90.9191	67.124	138.319	116.534	62.4684	127.91	60.0758	74.5373	85.2661	112.223	73.4176	99.5641	109.098	76.7603	62.8487	129.886	70.2396	50.2454	91.8093	70.8329	77.0101	81.9128	81.4703	69.4762	77.8659	53.5907	48.3924	63.1683	74.5128	82.367	79.8303	58.1444	58.9312	131.441	164.499	111.903	71.0118	86.0154	82.4424	105.805	83.2834	115.133	127.291	101.586	90.9833	59.9899	53.5325	77.9422	45.3851	76.4705	95.2053	59.8964	46.229	83.2914	112.76	78.3075	92.0843	51.4775	209.276	76.4012	81.4921	128.403	119.282	84.6026	62.6319	62.3401	72.7338	65.3422	78.8237	133.401	86.8585	70.6931	109.578	143.331	73.8043	66.8099	69.5041	91.3485	88.8555	88.553	109.843	98.9764	148.122	107.477	76.9633	88.8252	42.835	72.2874	100.131	72.6201	96.1791	79.3748	72.0994	82.2552	77.5079	73.1792	135.038	45.4867	35.3261	79.4623	94.0652	117.588	103.882	133.777	86.2207	88.5659	66.8536	90.0434	23.5671	73.4391	68.5785	60.9295	73.4205	72.7351	61.1768	213.191	78.0825	88.4982	41.6299	111.11	115.877	97.8788	77.0726	42.481	58.974	83.6822	73.607	79.3658	65.8043	79.2596	143.689	47.1249	122.16	87.5438	99.9669	126.242	103.038	40.5642	85.4541	115.358	61.5706	87.1265	84.834	144.911	82.5136	70.5259	87.601	86.1455	49.6002	32.679	68.2911	81.7321	127.181	107.654	72.6556	76.3752	80.8054	49.6997	101.854	128.358	79.0762	87.2269	102.691	86.0245	55.8648	95.3568	89.2361	41.6083	57.0816	35.8332	69.8501	70.0123	96.7168	87.5114	65.3426	63.4765	138.694	92.8459	72.5555	82.6112	54.5643	133.74	119.601	134.3	103.247	83.3955	90.2585	44.2801	99.1166	74.2819	81.4018	108.721	98.6568	123.779	57.4265	78.8995	63.6035	84.7642	50.3087	116.264	61.3388	73.4645	83.2971	68.3756	63.5324	67.8936	101.234	63.216	124.804	70.6953	48.6091	134.214	114.274	99.387	155.081	51.1543	159.569	241.116	40.4033	127.654	129.715	56.9437	80.068	65.3774	77.5725	80.8073	62.6404	128.227	97.8628	86.2753	133.803	72.1271	57.9974	78.7294	65.9021	67.2104	128.927	92.0018	71.0135	66.4685	14.6368	142.828	97.1117	85.551	67.6476	77.1856	46.8659	82.6871	56.4912	134.128	129.089	117.923	90.7215	101.271	67.6893	75.7394	150.162	82.5581	92.272	88.9901	74.9615	53.8883	79.7302	94.3218	79.6237	92.0032	66.808	60.3538	55.6581	141.395	77.405	115.041	135.889	84.2776	60.5518	106.5	117.579	125.566	83.6589	81.4976	82.4445	248.469	64.7573	58.5221	167.53	88.441	106.858	20.7302	77.2732	69.6396	117.53	81.7669	79.8667	97.8863	128.628	62.7896	77.8049	90.4173	97.0661	86.4236	114.625	123.778	84.4149	63.7103	70.0339	96.1421	36.8902	80.1281	82.0181	51.5172	135.011	78.8752	70.1697	60.4564	89.3272	84.5869	70.3222	97.1261	44.0124	102.981	66.953	90.1095	128.747	49.743	22.7058	67.5567	84.6207	51.176	118.413	74.9469	61.8454	91.8239	57.8984	75.9645	20.8232	60.1765	99.9724	55.8122	82.5215	84.8518	74.876	73.4038	111.845	85.0439	53.8465	122.467	60.421	74.7646	39.0809	73.0323	98.1321	71.0625	55.5176	68.2387	84.3876	78.4921	48.127	62.7972	97.872	82.6044	92.4969	131.55	51.1811	80.8071	75.903	73.0045	67.7218	82.908	56.6279	47.3108	80.3876	90.3499	96.8307	98.7201	73.2178	78.4855	54.4612	88.8348	47.8635	123.793	64.5618	68.371	103.832	64.1685	93.3193	88.0085	90.5205	78.3833	91.668	105.887	63.0771	33.4149	98.9615	86.0825	125.633	70.3925	23.141	88.9813	77.3205	138.688	74.9071	63.0903	58.6408	93.5878	197.043	66.7467	34.843	77.3261	75.4811	87.674	138.855	140.15	114.811	68.2627	125.43	71.1422	65.5977	104.495	103.62	92.9835	75.2024	71.6293	86.526	74.1484	37.3141	68.0634	72.6244	129.861	71.2751	41.7851	110.594	238.842	81.7916	157.568	38.8238	53.6984	152.085	118.176	113.65	79.923	69.5507	272.733	66.0432	82.0787	114.265	96.9956	132.13	71.8083	68.6478	115.096	144.922	78.6433	93.8794	121.297	47.9084	93.508	92.2921	125.748	66.0823	112.432	94.8043	79.8691	84.1941	67.866	77.7572	76.4869	52.0306	85.6528	81.7849	91.6068	137.699	67.2772	99.9639	45.3368	69.6519	128.136	104.517	72.5026	56.9966	92.096	56.2359	41.7503	120.686	103.793	239.133	92.4311	97.1596	138.423	60.0638	108.852	110.709	132.474	102.462	56.4576	108.066	78.6655	82.4295	77.0877	70.3154	72.5751	57.8971	80.6842	68.7315	95.768	74.4091	76.0434	77.9881	81.4703	90.2782	78.493	82.5165	124.379	117.374	79.0859	100.862	70.4355	78.6382	45.7748	66.9412	82.4443	42.894	65.1392	86.22	83.3852	106.749	91.8159	69.5533	189.204	89.7644	83.1793	47.2425	88.3026	75.8699	86.2397	19.0525	87.8242	68.8665	63.1024	109.859	89.8347	52.7564	85.4116	135.401	51.378	71.2641	67.6182	58.5766	68.9494	44.1498	71.5889	27.6881	90.8657	43.3009	48.6637	95.5157	78.173	87.4294	72.3846	59.2035	86.1238	104.923	124.245	101.314	136.159	65.5455	97.0318	69.6085	86.3088	72.2617	98.2449	81.8104	87.8197	17.9225	74.6199	121.353	41.6177	86.166	68.1189	71.9764	62.6688	75.4347	64.0586	97.558	66.1769	73.1305	81.8652	92.5271	118.69	96.1551	62.8529	52.2556	36.0945	116.214	58.0445	110.091	120.201	91.3435	55.357	115.924	12.111	87.2642	64.2363	89.2829	72.5332	108.016	62.3976	73.4392	84.4069	27.5432	65.8954	135.338	126.423	63.6856	94.4385	100.179	83.3027	133.724	81.7415	50.5469	95.853	144.271	88.5547	140.894	87.9861	198.726	90.6435	81.2072	77.2089	92.9541	113.872	88.9822	73.6774	84.6006	103.497	90.0685	96.3381	77.1245	90.892	143.411	70.4869	108.863	110.961	68.1474	57.0396	66.4925	71.0362	96.4876	81.854	112.993	93.2367	99.7783	60.0026	58.7135	111.803	68.8725	20.9911	80.9288	126.946	83.8088	86.1303	108.561	127.637	128.615	85.6493	111.242	97.432	300.951	96.9966	93.0593	61.9343	128.016	45.6346	58.2292	78.9118	107.593	66.2559	90.7822	105.787	118.195	82.8611	135.015	71.5304	206.114	210.78	141.914	101.648	91.2887	96.4496	79.0286	67.088	61.0787	62.5538	68.3838	65.6755	87.2797	132.201	82.5087	41.4184	142.206	68.1408	118.853	36.8348	90.4467	122.002	80.7111	67.3381	87.1533	118.142	62.5378	95.9855	89.9492	104.678	101.627	101.801	100.381	40.6336	77.7341	87.397	119.854	114.793	94.1194	82.4755	69.32	125.007	63.158	92.2987	80.1701	88.4123	74.1167	60.1569	69.6206	81.7103	68.3379	99.4544	50.7513	53.7692	69.3408	103.896	67.8524	69.5802	97.0729	71.0743	92.7625	188.016	68.9571	117.907	74.3941	54.8261	83.1861	79.3293	91.3175	60.2559	136.402	49.5683	91.8513	76.7351	108.307	152.319	77.4922	80.4317	71.3689	75.4985	126.222	60.5344	99.9722	114.322	67.1171	140.21	116.314	97.9041	91.3068	98.3547	62.7577	75.0904	77.9544	43.2325	76.3181	119.93	117.257	150.378	148.383	113.289	91.9029	105.961	127.72	71.958	74.7667	89.6731	106.038	24.9229	97.2027	90.5295	93.2482	91.2633	77.5501	81.2285	42.7029	22.3723	79.2261	48.0596	86.4583	88.1654	85.4303	127.51	119.485	138.759	37.9964	104.495	44.6725	73.4967	111.839	71.7499	90.8119	92.3954	133.861	97.6529	103.769	73.1636	50.7035	54.5365	74.8776	53.5239	72.0828	62.721	69.3503	59.9216	94.1031	112.682	179.031	80.7589	55.0028	75.489	66.9147	126.669	69.1866	64.7548	58.4113	68.9114	74.4699	78.5195	67.8586	96.4334	77.7621	66.7163	102.079	71.7092	127.917	52.9103	120.509	111.939	81.7228	90.935	110.158	82.461	44.9652	115.941	106.463	27.7679	106.918	133.382	127.863	88.3107	119.656	97.1835	78.563	62.0634	80.3007	83.087	65.6786	73.5721	63.7757	145.547	75.2223	73.6473	75.1517	64.7988	88.27	99.0092	85.8054	147.031	45.5368	75.7898	114.599	151.637	70.9212	81.9307	80.1992	168.391	57.2122	80.8732	75.5128	76.1371	79.2474	90.0528	147.272	77.1978	57.9786	80.8965	102.436	77.4178	85.8137	65.4456	81.2599	73.762	80.7783	184.176	25.1749	69.3328	63.9457	71.5695	40.2726	124.304	93.2054	104.868	84.4107	70.2332	115.552	68.6001	62.1429	70.9255	80.0182	82.9765	69.4795	84.1532	121.408	115.141	68.6791	80.8923	62.5862	86.7705	78.0709	79.3725	66.2016	66.5826	91.9199	120.666	111.117	62.331	57.3421	58.4343	47.9034	62.8415	63.0486	71.46	93.1755	86.0355	48.7755	140.572	55.4795	84.491	91.0931	91.7611	73.4251	73.2379	65.2143	86.2895	74.4903	91.9652	112.54	47.8998	178.474	131.971	93.4767	58.9165	125.004	121.65	82.4778	107.159	109.956	101.824	66.76	82.0327	214.709	109.939	90.6785	83.5421	167.671	98.7731	113.547	109.109	92.8359	112.479	68.9479	106.018	107.816	101.383	62.7484	131.328	59.6387	107.911	75.1738	98.5384	99.0858	16.7256	143.137	82.523	137.731	87.9208	89.5909	80.6742	116.427	40.5181	39.8917	159.852	60.9862	73.4038	62.7293	107.125	100.141	84.7867	93.7908	88.5228	55.2416	154.636	62.9829	39.3823	119.679	88.3381	26.3036	114.218	88.3684	87.513	75.8132	76.1969	56.5386	64.9988	72.092	76.9171	74.774	102.041	70.895	83.5781	77.9311	101.773	75.7546	61.6878	75.3991	80.0301	65.102	74.9957	73.5268	80.6714	84.4244	40.9177	99.0868	106.859	75.0958	81.7065	76.852	51.2755	79.2763	50.8088	77.1037	59.5644	50.9607	57.0396	52.314	133.188	47.003	74.0117	127.024	82.8912	46.2383	76.8208	86.7228	75.4765	110.562	81.2557	104.836	84.9254	139.594	128.085	109.155	104.449	81.4956	69.0022	62.4867	93.7604	75.0778	85.105	115.007	71.7625	72.6372	70.8154	74.906	97.621	85.5462	113.181	41.8449	73.2682	89.7969	91.2554	42.8451	45.9956	81.3926	136.9	82.6297	74.5241	88.5831	74.4395	72.5499	96.5579	102.558	51.2196	73.3578	145.869	76.4042	75.0301	114.735	71.7503	84.7997	92.0498	81.4765	44.2397	95.2255	85.3389	117.052	57.5577	72.4279	44.8066	53.3527	35.2933	94.2666	65.1567	81.1106	58.0085	75.3449	66.0704	85.5584	81.0822	113.957	78.4216	50.9482	88.2215	77.346	75.1164	83.471	46.9647	87.5397	49.5113	128.413	70.9226	101.111	74.0197	90.8455	123.569	114.045	79.9692	71.5556	44.2243	80.6515	122.929	84.8887	69.8997	77.7753	41.9373	74.9233	82.4016	169.776	68.4175	88.5355	121.281	64.3877	106.592	7.82815	79.2505	92.891	65.6946	81.4798	79.4387	88.1477	111.966	98.5577	73.2126	68.201	53.6335	49.7118	50.325	64.3341	21.9285	84.4074	83.9555	79.9107	65.701	80.1911	89.1573	91.7416	77.7874	93.0357	71.9974	81.8936	79.3863	81.4847	88.8724	45.0711	56.4121	78.004	55.1015	70.7391	95.1222	78.5605	74.4606	111.027	103.244	101.024	112.815	101.705	30.4564	85.5896	64.8903	83.2532	60.2767	82.8279	102.511	58.963	78.3183	40.6882	75.4129	44.4705	108.641	90.2273	48.1459	40.4764	73.9032	79.0959	40.2784	126.038	115.584	131.048	74.2512	80.7437	77.1489	39.5566	53.6269	102.824	39.5871	144.739	80.6795	51.033	65.433	91.1611	85.5596	57.4939	154.664	76.9273	42.028	96.2274	69.6197	96.2851	109.706	44.1174	82.1849	69.1151	101.106	151.805	98.2162	62.6295	61.8287	85.5796	111.455	42.4897	75.6227	132.677	65.3052	85.5423	47.6628	67.046	113.416	88.5632	36.1771	87.7599	59.3981	74.9385	42.8922	120.346	52.6556	106.275	87.4395	87.692	94.9428	118.267	74.6284	58.6105	32.0132	48.8263	107.884	93.9432	196.705	79.6112	128.031	47.2226	68.4248	114.808	74.0209	95.8792	98.1606	99.2616	40.0439	87.3595	84.227	84.2707	96.2277	54.5211	80.8235	45.2132	66.6241	47.9084	41.9782	84.8558	94.1152	94.8299	70.5705	85.8991	84.6535	106.664	73.5381	82.7115	45.1719	108.893	121.229	69.4601	108.65	80.3124	105.042	104.593	50.0969	100.66	87.6054	100.392	70.9461	59.9633	118.563	56.5955	95.4862	66.8646	104.831	96.9399	118.447	24.3061	46.6093	58.3177	95.9266	80.2654	77.745	38.2263	141.246	102.786	92.1457	43.0921	66.9459	80.2359	108.466	152.627	90.3704	62.3461	59.0226	41.6984	71.7308	93.5288	102.568	115.823	51.434	82.938	90.7079	108.048	95.6003	79.5121	46.8256	94.1822	86.1892	63.3287	119.023	152.014	138.866	64.2192	127.184	82.9782	122.853	78.2026	137.96	88.1054	78.9232	138.016	66.2713	101.567	105.539	116.132	74.4502	91.1946	58.1924	59.6092	76.121	73.3964	69.86	108.476	105.883	68.4857	88.0117	72.4747	114.028	90.539	128.685	42.2814	45.2317	82.5624	74.5184	104.946	93.3175	131.958	215.974	75.6415	38.6824	138.567	78.3826	44.9046	99.0118	167.53	73.5959	51.5828	68.2384	42.9622	69.6341	67.0245	64.4352	102.18	68.4977	79.6224	100.207	73.4071	135.264	100.171	79.2021	123.136	67.7269	99.4231	109.38	124.905	129.433	57.9143	80.0099	65.0509	71.5848	121.446	47.6728	282.806	126.079	91.7274	51.3211	125.193	121.727	83.5975	99.5622	72.8978	50.9143	69.0133	78.2345	258.496	93.2775	83.0763	87.1443	121.176	76.4806	97.9307	97.2478	62.8624	90.9842	76.1145	93.5274	85.0336	85.6788	85.3397	325.359	108.577	43.5687	82.6502	86.4103	113.405	85.2412	43.6862	43.4725	71.5967	286.336	69.8168	127.996	211.624	90.2968	71.5676	84.4192	65.0781	88.0711	80.7325	89.6512	77.4833	37.1535	77.0933	82.8594	142.899	71.7106	74.7003	60.2197	124.854	64.5669	83.754	96.8795	86.3245	51.1753	76.5739	48.1047	138.328	86.1822	75.1104	56.3874	168.633	104.749	63.7347	85.8498	77.0587	77.0053	46.8887	71.3162	116.321	95.8782	96.6696	62.9468	118.311	50.4385	75.6335	73.7182	78.095	73.1582	37.2172	151.769	89.4864	119.612	201.174	80.7748	87.3293	103.248	123.758	121.74	82.2463	106.35	99.8707	91.0634	115.211	77.0415	77.3608	89.564	113.33	68.9692	112.47	75.8381	75.7882	53.3955	87.324	69.6511	96.5383	104.019	117.55	73.4795	89.1934	172.899	82.3973	83.0519	64.0536	54.9073	91.007	70.4296	69.6142	56.4013	91.3607	98.2517	125.441	79.6982	93.8153	85.3423	41.9513	72.6394	181.795	79.8845	87.2355	68.243	87.3413	95.3816	93.1674	73.5643	107.742	122.597	89.8157	66.2452	100.074	71.3406	55.4512	84.5516	81.5851	65.6608	51.9024	71.5676	70.3756	126.306	102.805	72.3608	51.0445	138.74	65.7046	85.523	50.9216	77.2926	120.276	77.0565	100.653	111.037	127.8	77.4999	90.8363	93.5025	84.2974	82.0032	85.5115	87.1038	83.9626	107.057	70.7172	45.2966	74.4729	74.4997	130.194	95.2903	69.333	146.627	99.6384	67.1377	61.6939	65.4888	67.4013	99.6706	110.797	89.5462	128.279	96.8955	57.893	124.573	53.3964	119.051	55.6047	131.325	35.0462	72.1964	78.5677	117.277	74.1819	93.0906	92.2278	52.2112	112.321	76.0859	76.1278	74.2948	62.9492	86.5281	99.9022	121.559	97.9069	63.5757	50.1629	71.8177	108.559	68.8652	80.5428	143.083	65.5351	79.9484	102.392	174.23	64.7771	99.4555	76.8402	97.8836	73.2322	81.758	82.6813	71.1742	58.9481	78.2056	53.3627	62.6316	98.3818	99.0174	59.6185	30.1861	95.0065	33.9137	138.296	84.6152	116.866	89.1547	78.1031	98.3692	89.5746	210.299	69.3523	147.308	130.416	53.8207	116.721	61.1386	123.526	90.0333	162.07	67.3957	86.6906	101.263	87.1081	87.8411	74.4354	157.538	139.415	36.4022	143.414	66.0744	186.014	104.593	74.5252	82.3079	67.7846	72.8563	83.4096	83.0023	107.325	55.448	84.3165	182.345	86.4956	92.6627	97.5273	69.4447	81.2931	104.894	64.7725	78.9832	86.2364	62.7744	127.451	69.7495	108.542	84.0525	91.7551	75.6425	72.6577	151.562	100.273	86.8962	84.4004	81.8839	69.4261	94.8378	89.5725	119.45	79.5084	199.968	104.269	140.22	72.6943	217.548	97.1763	129.572	126.445	104.436	365.183	92.2127	139.938	130.982	396.171	88.9545	92.0289	137.143	179.763	75.7509	114.462	98.4936	115.062	106.171	104.522	52.9776	101.63	97.1522	80.6743	85.3503	93.2536	71.6168	93.4158	80.2473	195.501	92.462	72.1385	79.8392	101.12	67.9842	65.1968	77.8782	86.8558	122.685	125.073	85.0127	119.673	66.8125	87.5013	64.2527	50.0313	91.3813	71.7289	39.8148	47.7837	57.0832	80.4516	87.2953	124.102	89.6257	92.8861	80.9999	89.7173	114.378	99.3798	107.595	68.5003	78.0115	101.08	38.2728	91.711	77.7422	52.5771	99.8229	65.8454	79.2005	123.565	138.709	149.014	84.7472	71.1082	108.145	116.429	127.024	67.9551	52.4643	88.9565	67.04	66.4806	98.1491	125.915	74.0669	86.8427	178.316	122.042	97.1955	61.8598	119.55	78.637	96.2254	208.856	78.2598	94.3455
CCP46517	228.094	131.38	70.018	61.0912	109.562	7.55464	191.267	18.7869	111.994	127.943	202.403	188.453	112.341	150.075	84.5815	216.628	127.796	45.8543	159.2	249.264	177.723	154.992	70.2729	74.9462	130.036	114.676	130.612	91.8333	128.306	188.058	114.042	49.7195	128.303	151.735	112.607	101.027	108.415	58.0376	50.5642	59.9452	163.61	136.751	175.796	63.1961	152.98	95.4429	31.7248	145.709	157.81	62.0008	65.2812	140.191	36.7416	129.748	168.764	130.93	126.732	178.526	210.975	196.722	159.038	45.377	152.993	123.037	56.6427	146.438	127.312	101.872	118.527	211.311	129.329	77.9841	84.2489	105.606	129.39	208.642	164.433	129.409	98.6967	171.795	158.65	124.194	159.764	162.105	118.483	139.163	92.8628	145.235	115.156	71.4441	80.6663	138.387	224.309	217.937	116.105	215.418	123.526	75.7049	116.054	27.9694	97.5832	65.7796	119.421	120.654	167.014	213.465	96.2614	109.434	73.756	150.002	103.197	21.147	82.6012	179.546	181.938	218.186	134.62	146.495	92.2298	120.02	25.4479	109.895	183.178	142.724	91.5178	125.263	91.5383	144.825	210.764	80.0255	170.377	46.6942	157.251	150.257	84.2427	83.8665	111.634	150.114	63.5803	89.3724	195.723	119.147	178.224	116.282	238.788	146.932	168.628	122.305	75.2353	125.204	51.5442	156.332	55.2731	92.95	153.987	55.1033	98.0815	150.436	126.131	110.404	141.765	150.656	218.512	167.065	44.3287	58.6223	120.067	254.461	156.256	192.987	113.798	155.816	110.524	133.935	80.6296	59.6674	152.974	84.1747	154.479	211.638	181.609	95.7494	109.545	124.283	110.318	133.173	47.1066	57.777	80.044	111.157	78.3324	149.303	163.207	154.134	82.4225	59.191	146.191	20.9549	41.4034	217.184	131.768	102.74	127.321	108.784	95.4185	139.128	36.3069	99.8859	43.6815	153.624	129.676	128.178	119.198	187.73	59.4066	95.1169	207.107	63.0508	406.371	44.7724	130.201	101.366	95.4091	51.0304	161.62	25.6508	55.8801	147.482	88.0373	92.0209	143.515	140.912	161.636	130.357	76.8491	128.254	164.794	109.84	168.114	83.1359	125.611	85.4914	45.2725	104.819	172.708	148.465	59.7471	116.107	49.0043	148.968	121.232	112.047	136.655	109.759	142.746	159.132	19.186	165.618	26.573	126.922	101.185	38.6653	160.701	194.609	133.294	147.518	203.887	182.091	170.587	183.686	61.416	32.0853	173.363	131.394	132.885	94.135	134.303	68.7079	201.105	93.8499	131.198	36.9796	126.453	174.67	127.329	211.88	88.8458	129.942	122.966	327.51	37.4638	67.2585	55.2527	137.105	139.918	159.808	116.469	183.516	143.748	132.152	108.856	180.526	100.755	132.365	133.111	118.869	56.7562	129.469	219.812	86.5439	106.848	17.1013	123.584	92.2989	103.734	134.11	130.647	52.7014	56.163	173.482	86.2705	97.058	145.979	151.594	140.721	210.597	184.85	67.0933	122.394	101.626	67.2135	215.695	115.101	150.995	124.212	99.1218	96.6156	132.615	156.751	171.428	73.5849	206.686	94.046	103.411	120.998	69.1411	117.561	182.888	135.456	103.802	207.336	173.481	148.572	114.71	214.653	105.951	85.3384	115.556	30.7688	127.158	124.338	112.873	216.099	104.185	157.505	135.426	138.706	80.356	119.89	119.649	152.327	138.596	44.4793	84.2051	86.2948	116.587	90.3407	78.207	112.216	100.593	99.9245	17.058	96.2483	140.191	109.834	95.4555	145.644	144.059	102.355	154.229	131.633	109.957	29.3344	138.68	25.424	116.03	37.9357	155.592	137.504	211.8	129.956	103.206	111.264	175.335	114.89	72.3235	88.0374	129.298	219.913	118.739	58.8662	177.214	53.9389	106.287	122.63	155.374	106.457	114.787	162.09	19.4719	205.792	197.416	158.705	83.1018	102.748	119.668	136.686	195.317	112.27	145.991	117.938	160.518	94.8286	108.947	137.841	140.251	149.422	138.031	166.166	177.928	32.5892	141.645	112.108	155.986	196.024	92.7564	46.5406	183.589	67.2886	114.493	124.843	140.431	62.5202	100.762	106.568	16.3357	115.287	131.692	101.183	92.2468	105.843	152.487	239.136	115.75	135.703	151.555	190.469	42.4793	102.114	75.4643	161.031	71.5195	93.6625	121.361	109.54	40.4907	102.314	86.9919	115.4	25.3213	21.9399	119.579	153.222	126.857	218.699	15.736	138.799	51.6775	71.4442	115.403	92.5462	13.03	217.65	105.176	155.502	174.781	91.8458	114.819	94.0124	121.493	128.029	126.852	73.1966	173.798	57.6867	91.7818	112.232	130.54	145.098	35.5091	121.309	125.815	176.787	54.8142	91.3657	63.7811	138.065	103.162	91.9687	170.772	135.549	44.7279	42.0756	161.681	115.391	138.763	130.733	100.684	50.168	92.619	131.663	84.8436	78.5633	78.3696	183.279	146.521	108.335	118.39	68.2049	103.952	222.341	75.0465	62.4609	68.1554	136.706	199.623	92.5346	199.128	142.59	186.675	123.377	110.869	71.1585	122.485	129.409	101.189	184.139	140.226	131.316	122.554	152.562	175.392	71.9194	101.329	145.303	229.412	127.975	190.598	165.979	135.829	19.6243	124.278	85.8808	93.7201	115.486	62.4755	119.942	95.5807	119.771	126.393	73.804	122.636	231.33	133.387	104.142	123.693	196.966	157.764	184.226	94.235	122.102	118.253	93.2914	153.029	65.456	152.356	218.044	106.299	108.631	108.506	50.8202	63.2743	79.2625	82.2336	101.55	132.752	29.9756	57.5223	163.64	138.009	124.716	163.474	96.0644	122.385	137.475	93.5541	129.37	178.061	33.3185	129.498	119.458	127.313	30.5851	108.238	96.793	167.829	206.267	114.215	101.024	90.3516	111.11	136.095	142.111	223.404	85.9048	58.8547	146.727	130.544	80.5004	58.9642	71.1593	149.478	89.5679	56.251	141.203	136.353	36.1286	126.216	81.8294	132.186	89.0861	44.3186	142.398	119.062	82.199	91.8625	132.142	99.1547	100.762	149.492	162.372	35.9341	148.445	164.98	109.051	142.777	110.719	75.7808	194.788	39.8955	205.039	98.8744	179.859	210.151	136.256	72.3823	83.3041	45.6189	157.17	155.076	139.772	73.2619	118.346	199.332	117.659	78.9966	164.479	151.679	122.257	140.688	87.9648	98.3572	165.661	127.709	92.3965	101.929	88.4029	188.489	129.677	113.184	90.9739	54.3087	44.4207	82.2604	87.8574	211.522	84.9363	157.9	120.289	116.378	88.7368	162.963	215.789	155.041	136.273	138.478	122.472	107.427	95.821	157.36	102.076	121.931	45.1997	66.1689	164.313	149.979	195.355	117.731	83.9891	216.311	189.39	151.041	80.1824	17.3124	221.679	207.689	153.864	68.0549	117.643	138.646	63.1248	205.341	118.793	140.798	204.018	142.402	132.431	117.926	107.516	103.248	143.812	74.5958	130.016	164.705	126.071	103.368	63.4446	98.3363	124.445	190.266	140.09	97.9354	140.662	104.208	161.639	126.738	167.454	262.851	102.694	209.929	21.5824	16.277	19.7739	104.481	64.9832	143.484	163.856	156.13	97.4606	119.796	112.761	131.545	123.779	105.97	108.39	103.773	137.099	72.9025	144.072	161.047	239.791	128.853	136.517	14.7528	209.382	138.672	120.09	149.871	152.019	98.3329	128.865	149.226	165.654	126.538	115.601	108.268	164.346	113.363	156.963	66.4885	74.1257	116.054	205.604	161.429	109.272	97.0714	180.869	129.923	144.899	160.86	103.337	96.8345	224.207	141.625	70.2982	168.068	80.3569	119.799	62.569	129.333	107.865	43.8039	112.198	150.984	131.008	142.037	49.4102	153.848	213.261	76.129	16.7491	121.166	129.196	90.0413	190.336	120.875	147.18	100.797	105.169	180.43	149.422	101.852	129.472	147.598	64.7452	132.642	119.833	110.496	219.937	101.093	98.5388	104.11	87.272	206.456	121.702	108.498	100.149	113.469	196.2	109.468	207.698	25.2329	21.9721	138.094	105.999	90.1092	123.591	26.7183	9.61009	128.29	85.4316	15.8031	150.541	57.5076	133.71	159.306	141.154	38.8827	12.5923	156.779	81.5075	135.172	152.861	115.059	155.831	70.3884	79.5628	104.793	159.548	115.659	135.627	91.0983	43.9105	114.12	165.792	93.2623	114.719	126.681	131.329	103.48	127.539	21.5664	135.659	125.268	160.215	31.1023	162.762	139.072	100.547	118.27	111.728	102.631	22.4021	33.3217	177.673	189.857	118.103	165.526	153.537	69.2169	114.054	66.1801	78.4995	65.5942	118.986	176.582	107.037	201.456	153.939	141.825	110.606	111.513	134.857	141.373	112.827	215.66	140.287	216.377	124.922	40.04	65.696	187.469	88.4242	139.047	110.435	117.102	63.3619	140.885	120.167	38.5577	148.733	127.905	126.283	77.7188	33.7871	160.682	120.46	55.6955	114.445	121.803	159.986	110.293	149.017	20.4919	81.6718	71.9406	138.953	135.254	171.126	145.072	211.764	141.531	71.6131	99.7764	356.176	119.126	64.583	80.3859	86.1715	105.943	84.4903	192.161	121.306	53.9026	123.486	166.447	149.259	184.766	110.844	111.823	39.0072	101.441	102.149	185.944	159.835	74.5109	207.678	45.7842	70.8623	96.6652	139.693	138.19	178.46	93.5847	149.022	155.51	140.143	24.0791	23.1326	76.5745	146.479	124.466	140.345	78.5932	80.7901	134.905	81.9865	158.255	162.075	203.174	113.814	104.687	148.174	120.307	36.0684	211.941	207.862	111.568	165.635	123.283	225.91	129.482	101.022	90.5756	138.446	54.5361	183.851	153.133	72.2698	153.336	123.169	133.457	110.646	105.277	164.567	156.976	132.303	110.251	142.478	158.048	62.4755	28.2157	178.177	77.6588	20.903	116.635	115.523	141.007	108.116	141.023	101.906	113.135	151.26	82.1137	151.235	136.716	138.577	125.176	111.979	116.193	173.85	106.545	156.258	64.0232	204.791	143.603	121.232	20.2569	136.392	92.9603	75.7498	35.5983	131.35	68.9143	106.025	117.887	124.762	114.29	99.7696	121.079	173.189	80.47	131.349	37.8671	145.443	83.1105	96.4333	70.1028	100.26	186.887	116.285	110.133	38.4527	87.0868	84.9788	192.465	191.896	193.067	153.123	95.6981	138.072	128.004	129.33	37.5043	128.373	17.0684	139.892	111.504	56.9715	110.786	120.9	86.2876	121.033	183.054	94.4655	130.703	101.297	138.225	122.391	60.6985	126.09	117.975	120.582	79.3219	63.0673	63.2513	90.6816	29.4568	82.6231	212.703	83.3943	61.9899	13.3901	95.2488	47.4603	112.488	158.79	208.499	154.66	32.9474	156.815	32.7468	153.911	127.061	177.757	93.7343	140.555	156.507	176.045	207.448	121.927	99.5001	178.823	76.2382	31.8176	28.7905	113.244	227.759	152.817	118.249	23.7712	143.175	71.4439	114.994	93.1438	112.794	152.056	166.476	201.485	151.274	126.621	131.855	86.634	153.553	135.312	107.544	33.0489	116.629	117.003	121.092	139.373	75.7354	171.828	150.826	119.78	173.386	128.575	158.282	47.0804	76.7461	192.306	127.244	106.927	101.056	216.022	121.955	123.833	139.31	86.0483	302.796	160.217	159.059	129.368	86.9901	75.447	26.4529	129.399	93.8267	107.553	235.078	128.87	72.6645	134.109	127.433	43.805	219.662	265.62	135.734	143.942	122.81	83.3682	93.49	124.596	103.68	63.1901	132.073	12.0523	93.6901	177.48	126.46	44.2994	218.335	75.1818	44.1428	123.803	147.331	59.2454	152.285	109.793	103.91	200.995	113.847	204.385	197.817	130.317	72.0765	71.569	179.475	90.0351	123.215	123.558	107.866	115.003	161.96	112.109	143.55	122.245	128.991	200.302	132.852	180.122	122.738	127.859	93.4166	130.346	119.291	164.007	103.357	112.958	139.474	91.6177	136.764	72.3732	118.069	20.6369	106.796	207.945	100.74	81.4	115.705	12.2147	30.607	127.773	144.774	56.5461	110.473	99.2562	133.023	130.823	108.532	207.398	122.633	190.939	91.9305	98.2914	132.38	108.757	35.7159	149.609	95.4494	109.859	153.766	89.8551	92.3961	169.224	162.894	159.87	139.671	44.8059	166.354	208.623	154.976	33.0048	183.013	153.929	116.348	39.0506	151.468	127.47	141.298	145.743	153.874	53.1851	185.772	181.341	86.8438	146.652	127.972	146.129	81.0699	55.9669	143.446	47.7744	107.177	101.649	128.304	172.282	84.0564	131.079	134.041	63.7404	59.4862	141.2	190.408	102.513	119.225	34.8275	211.966	121.371	197.189	137.78	108.556	86.6371	165.494	63.5258	95.8025	96.5558	160.204	88.7105	177.857	200.967	123.821	148.502	66.9513	27.5638	143.357	226.735	168.511	112.777	103.349	130.658	123.972	123.628	125.354	33.0037	84.9488	76.9273	168.883	139.393	143.975	142.136	156.97	135.094	118.07	132.557	95.7165	184.138	58.2149	170.208	162.291	29.1121	193.68	146.389	80.6794	90.6904	128.77	151.365	135.765	105.667	87.792	123.975	40.3981	120.276	70.575	138.421	95.1458	122.031	125.456	109.911	123.152	170.81	147.157	122.767	104.032	152.816	178.602	214.638	113.317	81.9038	169.342	92.8069	109.915	118.79	139.272	132.439	84.229	160.964	226.74	141.862	115.578	91.1606	204.163	158.043	130.987	144.685	12.0455	138.284	124.792	105.307	23.034	131.711	98.56	101.585	95.3469	151.179	22.6416	160.237	151.984	149.854	73.6818	120.822	102.478	129.654	114.797	63.5673	116.353	124.608	60.5408	122.067	116.647	129.158	94.7384	34.4073	135.467	166.627	131.313	200.611	220.229	160.819	40.0735	99.1985	84.7968	88.5307	97.4189	106.713	11.8659	127.091	79.7147	148.028	81.9882	56.4411	106.849	176.66	124.815	134.007	128.793	109.744	95.9843	143.562	149.735	149.852	187.177	106.845	241.537	86.6833	214.334	111.463	95.5096	57.3726	121.314	109.731	71.6028	147.005	95.9739	123.613	217.751	214.898	166.09	128.433	87.856	63.972	93.0884	142.523	178.904	103.292	159.89	34.2334	164.303	193.278	105.445	191.333	94.4015	155.394	129.382	117.117	63.0025	14.717	61.7555	176.338	70.3453	126.431	151.257	142.927	115.715	90.9388	68.3633	418.286	134.887	68.4639	74.1755	127.334	122.072	29.6145	204.567	115.675	98.9224	179.51	130.309	94.1257	101.749	180.022	36.0885	211.062	164.517	113.017	165.484	53.2551	110.411	115.955	178.248	158.064	158.939	160.073	171.604	178.105	183.101	149.374	62.7748	14.4943	168.03	180.598	107.205	138.508	116.487	207.262	140.017	75.34	192.119	76.1294	164.919	134.031	132.783	85.4556	120.236	95.6912	151.61	103.619	50.732	33.0489	119.267	98.6064	92.5049	99.4058	45.0835	143.851	86.203	95.9659	125.267	83.1851	110.707	26.3141	117.406	200.112	27.1342	109.638	160.15	90.1554	29.2168	94.0971	104.701	96.58	122.998	127.118	135.651	100.101	124.883	138.966	87.7679	194.583	46.5523	145.461	99.1376	127.302	145.683	130.47	18.6356	20.4386	63.7608	127.567	115.935	85.1574	55.6465	135.495	121.869	136.686	167.109	99.5891	107.864	214.264	48.3103	119.33	228.868	127.379	120.303	219.743	195.829	130.84	153.62	102.488	154.295	52.185	118.901	19.7241	102.142	93.647	71.2119	28.9951	110.086	105.992	129.905	108.203	100.951	97.9604	119.997	179.98	95.4185	67.6899	33.1449	51.589	198.202	60.101	96.0047	101.562	218.789	81.8459	164.919	136.625	129.908	210.03	138.745	142.374	65.3038	17.192	108.5	178.157	160.172	119.689	131.18	101.867	142.767	48.4514	132.619	128.113	52.2151	161.477	77.1141	112.181	36.0674	121.947	215.296	105.432	188.668	126.188	91.0885	161.093	82.0899	163.398	71.8125	128.63	56.3062	107.788	118.298	54.8449	145.054	134.496	131.67	120.66	136.025	69.6442	163.974	148.75	192.217	130.104	147.356	151.104	75.2578	131.223	68.7529	106.247	95.8986	114.612	128.589	178.422	127.102	113.649	171.648	155.895	82.5362	98.2241	128.186	49.1787	103.521	110.053	136.476	91.7166	137.913	142.111	136.32	131.513	82.0643	112.371	82.6516	156.738	134.946	102.256	90.0626	112.833	130.334	82.5905	71.4745	172.493	156.83	119.956	119.591	108.971	89.8454	86.6801	137.102	106.115	111.051	111.247	56.8304	116.003	109.848	126.917	117.623	167.662	124.734	63.8185	192.557	140.134	153.684	208.616	94.8713	189.08	122.548	66.1568	164.349	200.002	105.998	171.642	116.721	222.449	130.58	127.864	19.7448	149.305	38.3217	109.155	128.711	80.8779	110.587	51.9253	122.238	173.71	71.6318	84.2406	61.654	108.044	89.5046	188.329	198.9	153.126	200.902	151.677	130.428	59.4297	85.3385	105.05	171.127	141.839	96.1078	104.177	54.0351	128.533	100.315	58.6032	153.732	42.8538	176.766	97.8283	147.218	122.614	131.106	193.094	62.8355	123.399	98.5179	108.334	45.7842	64.3123	110.838	200.243	152.004	126.147	155.519	173.832	62.1892	140.417	99.0359	83.6219	154.833	123.154	163.916	121.989	86.7915	62.2975	174.265	67.5315	130.349	81.7976	82.1333	104.318	147.696	154.625	81.7866	65.9304	112.834	174.726	130.502	109.234	49.8796	94.1063	100.934	207.034	111.788	127.255	58.4404	133.582	110.18	172.001	63.5818	133.714	147.055	216.916	226.16	139.244	76.9939	114.485	54.3866	108.537	135.627	64.7883	44.2171	70.0229	155.742	194.588	195.145	77.5398	116.733	95.1948	91.2217	60.8128	61.7049	181.768	126.694	208.158	112.078	88.901	143.252	72.5161	120.4	49.4737	115.724	122.764	187.294	130.388	207.938	68.8168	176.261	126.504	199.136	127.583	47.1066	167.775	141.869	155.474	211.31	214.56	126.982	214.297	116.541	28.687	64.2195	100.31	85.6804	32.8955	148.27	76.6584	143.544	107.765	35.9882	207.407	93.3046	63.7149	97.7946	46.0881	89.1029	76.8615	153.848	158.472	103.051	112.218	46.315	113.44	47.9045	125.832	84.8985	21.3244	74.9444	147.854	69.545	174.708	59.1549	121.494	137.227	118.651	201.579	154.706	183.791	108.652	119.688	129.439	22.4831	73.0537	166.139	20.9941	343.195	72.0467	145.578	115.537	160.025	142.158	126.621	74.6929	143.923	104.527	130.785	129.909	97.0072	161.692	170.774	143.85	129.728	110.896	96.3158	230.047	60.0353	162.337	102.601	203.834	105.248	56.3726	217.568	58.0546	216.177	111.686	120.617	137.466	208.493	100.483	18.4087	47.3355	128.993	61.8053	208.283	122.285	335.113	70.4516	54.8291	141.854	105.059	175.308	176.862	216.707	109.564	89.7044	138.48	120.054	174.959	75.8311	20.1708	108.055	155.93	128.891	149.971	47.5393	146.461	65.372	150.52	91.0507	66.8969	133.819	119.177	28.5886	264.423	94.4294	175.68	46.8074	100.118	78.9836	99.8907	111.787	145.502	191.916	192.213	99.7179	163.784	87.6726	166.548	71.4401	125.741	74.7303	108.703	114.334	146.952	136.86	87.139	200.168	116.594	81.9923	220.133	208.583	141.274	197.817	210.635	144.519	213.648	115.763	125.639	199.891	192.577	126.311	194.061	152.398	119.92	115.428	224.486	119.265	70.4723	130.092	195.92	111.111	119.003	219.25	90.7802	89.3489	104.438	88.4015	36.6419	108.49	112.806	135.805	133.866	213.265	213.047	114.629	156.293	134.309	138.226	132.591	110.205	122.386	114.806	127.387	46.8918	155.282	192.612	24.3414	66.6276	42.1808	103.623	123.47	145.836	116.816	106.89	200.803	115.638	92.0001	110.08	54.8291	108.824	76.6036	155.591	112.676	58.6679	83.3391	104.036	150.055	37.5973	93.5418	125.684	139.309	74.7531	119.836	199.099	100.083	154.055	125.875	154.989	164.143	162.455	133.98	127.822	154.16	113.708	25.4544	132.164	54.5605	152.55	111.652	97.4857	136.136	104.829	108.575	89.1073	103.032	105.728	125.896	158.249	133.659	194.066	161.213	19.7616	165.562	70.3359	168.011	67.4817	71.6234	54.1932	66.1934	146.266	77.9775	119.537	179.582	99.4987	104.07	91.4254	131.788	145.579	130.245	165.439	177.023	156.075	133.127	119.467	85.4829	89.2266	177.472	123.097	132.531	149.423	188.123	125.802	152.054	90.4871	435.149	100.135	180.911	112.956	134.231	173.028	95.2428	148.042	127.276	144.46	86.0888	106.355	137.829	136.304	162.98	95.6541	28.1299	158.497	56.662	145.091	207.661	108.958	179.871	119.549	161.322	124.592	310.52	157.546	217.666	79.0879	70.4718	177.812	91.1739	185.592	106.329	62.7763	117.774	85.7366	67.3666	88.8053	204.303	123.959	96.3305	56.3653	60.2703	101.177	141.257	214.45	139.722	153.987	24.9764	98.126	72.7777	182.115	111.597	175.655	109.244	131.11	216.303	141.343	171.041	36.121	135.435	126.213	173.344	118.924	138.309	134.725	125.815	19.6744	130.455	74.2053	129.095	73.1096	126.58	121.169	78.1963	146.863	163.24	44.9419	34.1496	92.4839	127.764	106.702	102.809	142.288	284.606	192.196	143.876	156.346	234.587	183.301	141.415	17.7627	65.4528	90.1223	202.636	139.701	116.264	67.3252	184.137	126.9	148.395	290.093	147.162	176.705	153.077	192.242	119.652	92.6099	87.0467	81.6105	199.743	142.915	207.798	72.6692	189.553	157.388	121.339	153.1	166.006	147.221	140.892	153.246	110.264	99.8185	126.823	49.5248	207.122	192.175	107.967	232.018	169.227	35.5537	63.1788	106.23	142.226	68.7463	88.1797	102.885	84.5084	145.049	164.934	153.489	171.457	109.089	118.952	115.009	166.607	99.4515	230.858	123.216	155.412	168.969	42.5618	29.796	125.415	113.123	96.1657	101.654	189.466	102.095	116.171	176.249	148.691	100.133	175.732	161.161	196.295	128.782	62.2267	33.5951	85.8169	120.133	149.288	90.7832	85.4817	118.123	126.269	96.8216	159.127	124.647	79.9015	24.2262	171.024	181.849	146.496	159.145
CCP46518	243.049	129.951	450.864	300.565	316.085	74.8613	303.311	128.823	149.153	194.773	232.375	247.771	184.735	164.942	204.635	268.41	113.969	183.077	318.034	270.168	239.911	274.71	169.339	134.073	143.032	129.957	172.194	250.392	178.218	183.241	175.006	46.8478	234.86	217.489	166.589	204.118	164.641	98.7671	275.105	214.606	136.306	209.986	144.522	360.964	187.305	160.625	198.005	194.711	211.583	257.127	81.541	125.476	105.797	171.338	190.771	175.328	213.346	254.981	302.565	204.697	255.757	274.419	280.834	283.488	73.6694	219.331	176.471	217.403	141.001	260.83	193.073	242.323	172.15	230.21	227.644	230.269	325.122	242.168	136.744	275.982	221.745	185.499	218.388	144.648	175.38	286.211	222.899	178.162	216.379	131.109	106.461	324.029	219.878	229.71	193.3	354.85	105.971	176.514	104.411	251.584	195.145	149.677	119.118	187.77	165.402	249.661	211.859	181.439	291.322	167.584	190.782	290.357	202.803	262.641	187.669	212.158	104.198	202.002	174.627	168.86	66.9027	177.469	221.711	200.264	153.306	191.779	142.065	211.801	300.515	112.791	201.881	171.668	213.204	228.95	166.202	308.496	229.666	202.138	99.555	167.489	284.215	199.092	299.116	174.899	163.051	212.399	195.262	170.954	207.385	137.654	311.474	180.556	220.159	271.628	172.494	72.8852	240.31	178.489	191.239	159.388	160.402	193.042	239.81	229.785	203.648	287.469	178.974	219.581	190.39	272.474	94.912	297.316	188.971	155.194	102.698	162.386	112.38	151.036	218.069	254.955	196.234	195.786	195.148	191.684	317.694	255.356	399.34	302.327	164.601	250.361	173.528	188.835	204.235	192.585	189.068	284.619	158.027	176.187	226.437	248.837	259.797	146.947	178.347	161.534	76.4986	302.81	210.623	186.755	206.899	164.293	181.84	164.305	262.337	208.983	255.963	93.4155	238.306	105.007	220.356	127.197	189.946	152.906	75.9195	218.437	215.114	92.3509	45.8093	187.332	316.287	208.39	205.479	277.942	239.144	252.662	208.864	111.089	283.275	103.017	287.134	173.906	183.948	174.015	94.5232	170.941	247.535	274.506	234.219	181.037	204.069	188.307	147.181	132.466	183.369	229.585	178.653	194.89	47.1631	211.914	77.158	176.799	191.985	97.8755	207.172	244.099	182.734	226.526	280.433	255.322	143.312	202.044	256.23	190.038	257.572	101.8	176.216	190.72	172.317	158.753	211.652	208.14	186.79	188.06	241.134	233.734	180.249	378.713	275.533	259.947	252.357	268.588	281.988	123.107	446.875	275.547	280.192	152.423	185.664	196.81	353.799	212.817	192.014	223.065	193.763	112.794	160.704	175.353	322.2	215.882	226.007	201.452	252.788	41.5167	117.187	169.484	164.225	168.357	119.061	113.537	451.292	206.184	128.336	216.698	179.227	201.081	171.599	202.543	225.176	190.244	126.213	168.285	231.444	216.559	173.887	178.918	158.697	338.005	264.175	179.487	208.03	265.357	103.608	243.287	157.915	145.781	164.613	270.528	184.525	241.437	220.148	257.768	351.313	296.003	110.862	128.866	355.661	105.651	278.958	193.643	270.997	145.295	153.521	133.748	339.106	326.6	245.993	179.286	188.677	254.332	249.546	157.17	184.909	179.681	202.999	255.568	298.355	209.343	325.985	35.7202	83.8397	182.53	329.519	62.8782	208.495	193.686	221.291	141.134	179.309	184.594	218.008	287.276	178.383	181.937	217.162	187.11	142.93	176.113	350.688	205.068	158.201	240.384	160.299	167.129	223.28	261.676	168.725	172.492	242.85	206.846	237.878	156.082	246.193	230.334	189.638	153.596	180.974	185.144	151.958	255.877	248.959	439.505	225.446	196.787	253.079	181.689	113.997	124.303	173.605	183.647	188.133	262.052	215.447	217.107	325.732	106.964	165.028	306.8	157.737	172.539	154.82	302.117	238.172	212.576	202.04	283.505	190.531	185.439	185.96	249.847	145.789	175.371	203.508	188.139	65.9359	189.977	195.674	543.358	207.19	161.402	182.206	169.145	210.098	197.675	288.15	168.014	188.307	213.141	194.056	67.6698	190.786	160.762	183.057	215.073	193.076	115.513	178.454	171.742	304.158	179.551	174.253	153.783	151.43	106.846	184.684	180.465	249.922	75.4378	176.728	76.5788	131.109	210.214	168.348	390.627	244.78	185.891	148.826	206.586	150.964	199.54	126.975	158.449	174.78	217.397	345.977	229.744	149.733	159.532	157.849	183.366	346.569	254.266	152.695	205.692	250.263	42.6551	222.729	177.316	215.957	185.751	180.904	247.242	198.27	232.714	380.256	278.371	154.52	260.242	136.998	176.394	88.7054	201.173	299.818	220.156	119.265	216.208	194.76	158.896	96.524	179.372	52.0742	221.318	228.679	79.6179	335.864	171.071	205.81	206.958	166.719	282.608	236.926	235.946	239.671	188.199	407.917	127.251	185.826	221.633	223.853	213.776	278.244	127.922	164.846	161.335	128.61	176.813	174.007	284.546	174.83	222.392	231.477	191.808	83.3416	218.178	268.857	307.09	189.442	390.57	177.54	174.881	104.803	104.195	174.528	179.354	363.628	202.043	148.075	148.24	215.054	202.815	243.538	307.423	179.609	159.404	316.657	171.63	248.258	208.867	277.85	92.2005	159.057	162.789	182.467	259.661	181.046	310.265	148.272	123.174	268.27	290.093	209.449	173.719	106.912	312.378	273.949	187.785	164.454	259.118	165.113	215.827	65.3071	168.103	158.346	180.681	25.3471	135.268	225.683	210.318	216.489	169.384	144.367	161.272	184.39	181.581	182.269	292.186	141.876	476.442	249.688	142.977	210.027	142.739	302.611	239.924	295.852	193.766	193.483	207.477	214.071	180.747	152.42	229.267	193.177	101.21	237.025	192.142	199.39	166.764	175.727	195.981	145.175	274.177	174.776	107.883	203.983	254.485	217.826	168.053	190.248	185.537	351.945	476.734	273.155	186.624	240.795	269.681	297.491	293.821	98.4352	271.95	193.235	192.509	221.799	129.088	156.675	242.793	243.037	197.387	98.0708	186.36	165.952	251.344	143.27	171.962	155.273	235.982	194.602	121.876	263.615	233.091	305.885	208.922	207.552	60.473	108.978	209.403	118.687	199.778	271.131	178.184	192.256	169.633	176.293	261.321	232.037	145.445	181.412	221.732	159.565	152.775	194.499	151.56	186.198	112.872	83.3573	359.949	323.563	214.69	334.254	191.45	174.047	250.586	221.925	314.106	205.585	143.45	226.642	285.158	271.275	284.32	179.767	267.082	96.2972	231.913	157.066	140.955	167.898	189.729	256.233	216.692	164.5	87.366	300.897	86.2781	298.939	258.594	282.434	199.244	262.01	156.77	248.608	238.135	208.192	255.973	222.723	207.84	148.413	203.255	212.42	284.735	129.536	235.029	41.2375	56.0365	150.853	245.682	256.415	177.077	327.55	186.777	196.3	189.888	242.701	240.48	126.566	266.975	283.33	87.1553	169.958	166.912	152.098	164.757	250.308	190.506	185.652	68.6571	242.316	179.786	164.382	210.871	191.417	212.117	165.921	205.153	263.9	172.905	158.019	195.762	214.421	177.246	203.74	459.373	198.324	243.25	267.494	184.313	171.83	206.124	187.068	174.79	247.174	286.979	132.129	144.354	225.453	154.069	117.47	233.5	224.468	125.134	305.722	179.902	337.246	425.449	184.222	206.982	277.605	295.333	181.61	221.734	277.802	116.987	79.592	179.064	179.189	164.329	191.685	176.13	240.573	144.659	126.18	231.222	201.122	194.431	158.917	183.691	319.574	176.439	175.662	309.005	335.508	113.685	193.375	153.728	152.371	234.696	255.049	161.033	118.144	136.996	208.069	138.461	188.143	211.046	175.738	265.782	127.059	203.821	182.91	129.885	186.163	203.757	198.978	145.223	298.816	193.604	226.833	258.962	103.092	130.978	140.808	242.983	113.237	207.943	204.077	144.42	210.779	292.365	162.385	165.36	162.322	160.058	158.516	121.415	289.084	144.801	324.405	196.715	205.049	196.536	181.432	79.5535	192.053	182.149	258.073	188.732	188.742	80.3731	209.867	308.989	188.365	211.286	185.458	159.293	204.921	251.691	180.254	260.86	151.945	278.975	269.171	156.638	178.7	144.132	112.101	159.349	189.186	315.582	144.132	288.562	206.851	184.662	202.01	222.747	306.721	157.206	108.069	175.647	196.177	300.037	201.622	62.3219	283.56	219.303	232.941	189.266	194.018	200.809	230.083	188.086	175.733	105.152	250.544	171.349	156.912	266.477	189.648	189.906	192.427	280.168	173.305	239.048	182.312	255.437	194.538	191.015	174.328	202.911	217.991	103.562	287.452	206.593	246.321	222.451	73.5614	330.905	263.688	152.152	340.856	190.284	174.911	223.109	196.883	205.213	154.382	52.9313	228.149	336.559	275.191	287.615	157.906	225.338	129.525	169.227	234.238	181.393	179.563	326.165	218.349	75.8327	338.667	153.544	106.688	214.653	243.182	114.123	220.11	192.119	180.556	280.505	157.581	163.288	210.476	178.276	155.869	160.825	148.234	211.201	111.254	200.465	168.602	259.119	206.599	121.51	202.158	118.208	75.9771	291.26	418.271	178.254	133.746	215.925	219.761	156.557	318.818	157.859	268.228	300.588	235.128	222.027	158.11	155.422	135.13	169.646	218.067	153.442	266.244	253.343	216.886	207.662	186.994	188.409	390.57	267.313	270.777	173.148	142.746	184.142	147.795	168.862	88.2357	205.759	179.692	124.302	214.509	143.632	223.428	187.828	193.696	323.538	180.071	210.174	270.404	78.2673	190.166	138.733	206.643	280.73	127.21	31.342	355.834	143.62	280.823	218.793	172.569	127.951	189.627	209.616	166.118	198.752	166.799	142.004	325.61	126.651	195.145	101.589	228.768	115.601	131.415	302.503	205.595	182.253	192.555	199.1	287.596	321.694	172.748	234.008	176.853	252.169	237.079	285.569	181.723	176.801	242.394	230.18	139.703	131.4	179.984	256.339	96.1419	206.543	192.157	173	127.139	232.469	156.898	253.704	284.605	278.217	149.878	229.866	234.057	128.039	214.623	183.187	70.8982	202.284	140.231	240.861	205.407	288.66	191.76	317.692	73.1424	188.406	90.9057	168.794	319.794	300.583	225.573	28.7217	103.427	92.5725	245.294	183.823	230.97	147.518	169.93	208.658	163.523	299.893	256.633	140.854	221.008	139.471	225.823	161.896	211.67	238.663	235.079	177.157	198.252	192.547	131.109	188.11	274.679	176.326	157.364	171.84	401.378	209.461	199.626	295.132	307.592	318.908	253.406	139.003	95.2739	183.817	125.682	155.239	188.655	129.179	201.262	325.635	144.988	316.707	217.173	291.007	43.8956	202.166	200.473	150.108	143.714	327.25	218.345	246.238	187.354	275.943	246.644	36.5156	238.538	238.921	130.037	202.556	126.891	231.975	171.856	332.326	241.261	226.371	197.749	147.642	190.506	266.738	245.766	230.934	311.63	239.976	223.001	159.832	312.424	135.185	200.603	165.604	243.242	204.308	77.9029	217.104	199.386	192.152	266.228	224.85	245.278	192.399	114.721	188.425	318.222	199.5	169.608	182.039	220.872	196.327	224.074	355.015	162.776	296.228	173.004	223.235	74.0063	168.151	169.466	325.332	313.427	234.341	237.697	191.634	210.612	188.422	289.118	163.372	283.389	176.482	233.597	291.229	261.811	205.883	181.312	147.65	198.192	173.8	306.037	174.848	217.39	176.454	169.648	184.637	305.375	178.116	202.341	211.537	222.973	180.678	164.964	314.287	247.648	150.063	191.658	179.413	176.441	98.522	227.438	133.197	273.424	195.992	181.618	202.865	212.864	252.8	184.973	152.801	178.247	102.147	133.56	92.7056	240.267	255.185	306.19	221.833	289.473	191.289	242.793	189.843	87.5582	167.222	313.757	169.96	284.335	193.837	249.366	315.525	187.124	194.375	142.458	256.534	249.276	214.941	162.046	169.754	186.176	114.166	49.0085	190.88	117.321	177.354	124.991	234.866	246.832	236.407	207.173	103.406	137.823	82.2205	163.277	231.584	130.878	217.172	254.356	196.247	189.092	274.731	219.971	133.212	142.295	232.351	207.114	282.01	297.842	268.873	179.851	245.957	258.58	162.475	173.059	311.945	211.794	310.121	237.042	267.534	165.222	282.487	176.649	190.721	182.471	182.017	198.671	186.848	160.119	229.562	221.481	106.426	140.562	332.582	231.471	167.942	328.586	323.928	204.835	259.967	245.938	204.703	106.628	325.676	253.74	185.797	200.772	208.853	180.856	203.354	156.027	202.724	177.152	383.357	190.023	250.135	299.76	263.405	217.17	171.342	175.382	190.361	174.471	170.153	190.37	177.275	179.139	236.222	244.384	189.44	246.603	160.047	329.567	87.203	157.036	204.115	209.7	198.248	196.068	224.624	208.806	204.647	238.099	162.014	211.373	182.038	206.184	378.574	189.52	165.824	129.443	76.0837	120.219	166.099	184.823	264.069	184.433	137.617	233.905	210.484	268.945	194.133	181.056	198.516	309.673	198.944	352.876	233.647	203.496	188.502	218.204	189.514	172.149	88.7079	222.541	167.542	242.738	107.716	211.171	211.633	211.151	269.884	193.248	159.112	152.299	214.625	133.486	282.126	166.506	338.802	105.087	126.988	357.368	154.077	249.38	278.522	142.154	181.959	148.366	137.395	187.119	191.1	153.837	167.792	217.755	208.594	257.45	348.86	145.968	130.453	303.592	139.231	216.211	246.143	252.337	309.251	176.276	326.151	224.703	168.733	184.761	125.605	228.541	148.703	201.423	198.546	246.12	185.84	297.301	176.705	220.297	152.768	195.88	149.123	180.548	183.845	198.67	224.083	68.6657	464.948	343.143	276.047	190.578	238.931	194.512	180.556	208.878	86.4234	287.99	218.227	343.254	83.4186	322.879	157.413	207.865	333.589	203.027	93.9338	182.87	164.39	206.694	223.878	205.667	123.679	243.144	157.433	198.892	321.138	101.611	227.667	179.688	293.419	193.662	174.91	225.981	260.152	178.355	248.428	288.457	198.354	115.206	178.195	118.347	162.046	205.074	180.933	416.062	160.43	75.8418	281.75	116.988	243.902	170.461	173.566	185.883	181.725	150.973	212.662	141.879	68.2156	95.2739	187.671	172.712	129.602	137.777	193.785	171.509	141.119	198.905	163.937	282.823	291.002	217.007	245.503	248.357	180.606	245.529	171.083	323.086	201.083	93.7611	151.557	213.309	172.772	163.418	266.017	168.345	185.449	197.2	194.283	244.932	274.272	182.918	101.188	199.141	198.144	223.836	63.1255	206.797	216.575	249.494	219.408	162.775	208.845	223.647	185.299	204.022	216.627	225.937	192.458	243.004	290.476	170.42	234.688	199.074	256.644	269.691	338.823	93.2249	175.118	215.617	268.478	188.729	152.043	71.5536	169.489	205.667	332.379	56.6454	172.096	92.0347	195.905	185.926	203.775	187.689	194.707	284.712	177.16	345.963	195.885	96.3627	212.156	128.456	179.498	191.4	285.541	296.761	218.147	303.304	303.799	234.694	191.043	207.383	334.702	75.9824	205.265	233.692	272.767	181.207	193.328	202.013	114.86	328.587	167.258	179.213	384.92	101.352	176.529	220.916	53.4051	223.31	345.323	206.047	197.093	156.82	137.872	181.556	227.854	248.405	127.52	95.5333	243.934	211.825	106.97	44.0476	180.452	193.018	190.536	110.266	179.071	336.834	185.127	143.547	325.036	181.094	197.676	183.904	201.765	179.553	117.546	137.236	196.527	161.183	214.199	191.246	169.807	164.134	199.506	266.049	302.172	77.0303	303.775	163.156	224.704	258.577	201.626	141.639	193.304	225.465	203.042	172.689	76.6542	172.388	130.003	200.429	160.168	142.668	84.1403	160.472	188.334	126.66	190.426	241.201	121.534	186.606	191.907	172.375	166.891	86.3655	207.137	91.2367	221.049	169.896	75.9866	188.124	231.144	144.784	153.574	236.885	173.998	90.3425	235.148	305.45	166.465	310.141	146.354	214.313	107.368	155.362	229.71	332.562	172.497	262.296	173.745	262.238	116.911	195.121	167.586	194.332	250.472	219.805	178.436	104.82	172.99	50.6063	184.15	217.872	240.612	173.458	308.715	157.406	280.311	210.277	339.837	209.974	240.998	282.495	178.607	182.9	170.074	178.125	285.99	263.022	157.838	156.259	262.504	180.152	75.4472	218.836	212.394	182.408	229.979	76.9705	203.011	172.365	160.746	267.613	103.7	136.318	193.407	269.882	75.8327	97.9297	151.249	221.944	201.239	180.391	157.719	164.525	182.53	184.471	190.267	112.903	252.478	128.844	174.638	335.954	203.66	292.65	246.024	153.52	217.857	224.999	263.455	205.689	278.062	192.099	168.974	359.565	190.772	243.975	202.987	279.058	43.9607	193.494	187.14	242.008	168.569	176.577	125.755	234.474	266.632	299.066	138.541	205.686	155.189	322.618	92.8848	272.339	149.702	174.534	70.6453	170.287	157.431	279.557	217.379	293.044	199.689	387.743	188.541	370.352	169.568	177.245	91.2636	293.32	54.7791	243.266	217.1	191.906	214.959	213.794	198.164	213.377	181.922	264.415	194.131	191.241	226.023	175.878	292.892	172.284	200.653	151.073	388.854	125.994	399.34	286.508	291.932	265.276	227.462	283.159	137.315	290.544	179.417	244.787	214.716	253.008	115.87	275.036	199.6	297.285	208.888	181.316	311.75	328.419	226.172	117.665	187.403	285.246	113.008	164.57	221.734	150.985	178.187	194.601	74.3779	175.278	265.811	191.296	191.359	150.051	120.129	174.032	230.977	200.493	299.618	163.104	258.685	123.531	277.541	194.931	227.598	167.578	176.492	240.548	253.335	190.873	212.227	75.4615	140.922	286.183	306.71	105.531	226.535	262.546	158.954	252.234	208.611	163.849	186.496	197.37	232.032	216.797	186.148	176.97	272.385	227.287	179.571	212.021	186.778	199.225	190.679	274.933	196.668	260.98	263.401	326.906	295.414	162.855	178.41	179.451	151.73	181.663	64.7947	276.614	162.173	45.8745	243.928	131.979	265.453	267.066	400.26	186.158	164.182	293.019	248.355	231.837	186.996	204.175	221.177	199.014	245.915	163.989	401.254	148.018	121.397	191.055	181.905	315.305	357.391	149.261	221.427	182.087	262.879	198.735	186.877	48.7058	292.439	295.688	184.699	237.012	163.031	131.999	216.824	209.77	291.441	332.201	295.423	180.247	231.856	183.403	270.146	261.846	177.414	166.887	193.248	220.527	369.951	191.413	159.519	350.351	214.322	334.412	243.473	226.693	179.99	304.723	225.606	216.887	273.961	169.201	190.422	205.939	248.858	179.449	280.244	188.77	171.194	195.67	242.172	167.529	164.575	228.823	220.076	132.86	172.062	273.626	220.218	168.278	188.318	95.4592	228.016	263.552	144.131	190.962	181.972	284.595	227.509	173.462	231.656	274.786	128.805	300.441	318.131	195.479	200.793	193.439	277.232	207.531	259.496	321.509	115.279	185.298	139.881	263.372	184.435	139.071	222.074	215.645	175.34	86.6923	163.832	400.26	164.642	177.14	169.506	211.622	92.6765	257.414	211.422	288.805	62.8652	205.244	236.935	317.065	186.619	251.643	184.987	251.308	206.96	198.539	212.43	208.12	180.944	179.557	173.492	311.104	173.154	236.105	220.87	233.754	193.671	229.734	287.059	241.685	168.272	185.601	247.078	178.493	189.057	203.429	183.009	194.886	219.958	202.791	12.0143	142.797	151.451	208	172.145	181.196	60.5034	193.054	375.075	109.436	177.989	225.783	109.958	159.766	323.175	173.898	202.864	186.259	176.299	350.835	261.699	237.767	223.606	98.5375	188.464	252.981	224.951	159.978	220.356	196.6	192.735	188.694	143.555	342.932	158.34	347.621	188.003	167.169	303.452	124.898	211.075	179.523	141.233	197.538	187.438	180.963	233.478	215.944	90.1413	109.899	212.528	70.8363	273.507	261.499	217.885	191.95	169.585	180.893	201.936	258.547	297.367	96.4919	233.513	265.079	216.089	150.237	226.689	96.0871	411.41	210.516	116.982	116.701	313.999	341.72	183.884	245.34	288.957	75.6938	171.291	258.198	301.264	296.238	221.025	423.604	135.471	116.577	218.212	170.773	225.427	132.166	204.772	270.223	177.001	156.506	185.541	171.891	245.113	232.566	125.823	174.198	193.645	132.438	133.866	190.106	258.43	199.705	356.874	192.488	161.964	478.935	175.562	188.052	274.336	228.822	152.856	196.57	191.659	189.331	187.934	306.855	232.26	221.282	153.267	320.552	178.586	245.718	153.538	112.631	502.102	296.193	190.574	224.651	364.047	172.842	161.627	195.318	293.329	296.441	312.308	193.561	190.146	213.085	284.657	125.918	318.446	306.479	164.081	346.518	271.191	204.519	245.081	204.095	199.775	257.483	190.083	153.4	275.681	198.558	152.263	164.936	244.493	234.329	196.275	197.605	222.94	263.86	232.005	263.317	197.658	349.492	169.885	99.5167	140.904	186.361	218.363	270.889	197.42	200.795	214.763	181.378	134.641	206.824	110.4	275.232	183.461	180.635	315.947	74.2195	249.563	183.77	115.089	219.222	183.462	255.896	276.162	257.249	195.87	157.356	164.751	315.207	150.269	244.597	127.506	249.948	216.144	258.234	134.285	192.123	185.813	171.922	170.561	225.681	236.771	245.875	183.836	163.066	141.091	284.322	266.996	353.173	228.109
CCP46519	146.669	125.691	182.298	101.53	119.093	10.7844	156.05	36.2951	72.8877	90.9643	135.922	135.848	101.366	122.414	110.578	109.47	129.251	55.9078	157.982	134.459	186.603	145.675	133.003	57.7941	125.583	69.1041	94.2041	91.7018	94.5464	123.42	93.9218	19.883	120.755	151.469	106.415	83.8297	104.691	90.7828	102.687	93.6153	127.069	126.14	97.6147	132.698	126.936	129.219	85.6042	119.33	146.274	78.0057	61.2257	128.115	57.2228	112.689	111.303	87.6051	132.177	129.369	150.451	127.193	182.452	118.441	134.219	155.705	50.9591	127.139	94.2297	96.1398	93.9676	134.86	86.112	132.748	98.0734	126.88	149.51	125.434	166.122	165.593	97.2748	181.457	118.398	84.4569	141.604	122.354	83.4751	138.943	155.638	112.275	84.5065	64.5622	133.821	119.219	129.62	115.175	97.4626	120.705	100.98	69.5578	93.6016	22.1876	93.4827	67.0809	91.4366	110.146	115.247	134.297	72.138	98.4611	119.981	119.28	119.064	58.606	80.6092	114.977	124.014	140.577	121.655	118.954	121.815	118.957	26.3043	122.538	133.295	103.831	121.459	130.804	62.7231	139.425	179.435	60.6371	136.405	73.1594	149.261	111.282	118.497	112.56	166.723	124.593	59.9155	122.248	171.861	135.23	115.359	94.3327	133.68	143.222	109.859	96.7924	145.502	102.677	28.8614	144.791	95.0407	125.69	125.08	134.555	138.045	161.921	132.154	100.545	76.8529	126.109	142.125	130.741	85.2079	96.2271	112.023	76.7849	108.968	134.898	81.5814	161.679	93.0506	72.8538	129.35	78.4647	122.932	66.5537	116.286	132.427	138.348	91.2935	125.341	87.1339	120.903	132.999	58.2637	22.9763	100.496	126.274	104.57	110.569	107.313	127.065	131.414	125.124	92.5371	33.617	110.986	136.606	190.597	61.1383	119.982	79.2148	81.0158	187.102	111.356	117.605	129.016	131.123	99.9131	96.5959	162.568	159.314	89.5202	45.2194	114.662	60.1514	298.137	50.0773	107.444	119.6	74.4358	99.516	134.507	76.508	24.8978	108.487	149.125	86.2664	120.33	130.905	165.707	128.072	87.1934	111.433	172.858	45.9681	190.281	104.007	110.949	99.93	56.5065	100.32	187.576	164.712	78.8246	99.8506	70.01	108.998	83.5113	67.7052	106.336	141.443	104.877	122.772	20.05	118.257	58.2638	110.397	107.084	42.4243	146.458	142.075	95.2547	148.366	167.189	156.385	109.861	134.272	72.639	68.8901	139.724	122.289	95.6168	85.3011	90.1064	65.3058	98.3533	123.185	122.692	121.959	200.612	95.1477	99.2827	154.036	103.047	137.578	139.351	267.687	45.2069	70.8249	148.47	148.361	132.89	126.12	93.0273	121.843	135.494	137.233	88.9218	130.45	139.007	92.0058	107.031	100.145	123.491	97.2322	130.213	109.301	170.39	34.8382	96.1262	94.4962	94.7216	94.5467	92.8769	59.1565	164.274	102.76	73.1451	131.87	97.4686	140.016	73.782	109.96	123.31	70.4775	68.6692	110.473	115.685	129.784	106.591	119.323	101.629	128.587	168.436	104.284	106.38	110.403	147.619	134.872	118.455	42.9485	77.805	124.715	115.623	133.05	132.536	106.286	147.844	180.553	130.204	62.0449	126.253	90.9862	117.532	98.3081	70.8332	101.92	110.713	94.5761	147.507	244.679	157.869	99.8511	103.237	94.2786	129.893	103.166	100.303	116.694	124.992	116.484	160.242	125.534	133.824	23.9755	44.9126	99.0532	227.097	26.5047	95.9739	120.241	99.6115	91.765	101.722	102.694	127.98	148.573	90.658	147.971	43.5953	93.0114	71.0043	83.388	59.262	112.676	85.9606	125.222	96.3027	106.559	109.844	164.949	101.133	123.993	113.182	131.194	145.975	75.1506	111.09	152.91	108.407	114.32	104.268	104.584	90.2438	101.906	180.271	106.197	109.269	105.698	184.417	113.588	60.3784	92.221	123.25	110.776	133.085	160.875	106.237	125.945	118.127	98.6655	100.017	144.15	120.291	89.4946	100.333	170.383	99.3711	127.208	102.345	159.152	106.046	81.2127	71.8658	121.554	107.2	86.2807	92.692	166.925	50.2631	115.384	124.314	82.3934	115.166	114.367	97.4107	107.892	119.617	128.449	137.869	101.47	107.599	135.76	154.583	49.8664	118.335	66.3962	102.124	126.936	81.3626	138.898	119.345	54.7514	126.166	89.4871	99.2976	68.3762	70.5022	109.688	98.3345	97.1902	142.39	56.0521	116.961	84.7588	64.5623	127.992	73.694	81.8513	137.013	122.463	118.423	115.201	73.8502	120.791	85.938	101.973	98.6098	98.5942	158.301	148.373	84.6017	120.386	114.577	106.648	141.471	24.463	81.4184	108.982	131.258	25.0344	101.432	68.2515	188.585	108.782	97.5822	112.264	111.268	114.888	69.7655	172.972	98.1678	210.027	79.5583	110.989	69.1711	100.689	137.303	92.7672	84.0548	82.2379	110.497	114.205	92.2238	90.6477	51.6864	115.598	130.504	72.3771	140.301	99.0448	131.254	107.103	118.8	166.468	178.089	112.303	76.8208	116.441	159.337	73.5549	104.21	101.659	127.448	113.266	189.695	103.338	113.426	120.126	92.9589	93.7476	109.221	136.007	112.376	131.784	116.903	103.488	36.5331	150.066	114.099	123.511	92.0084	67.8907	98.4706	103.555	80.1305	117.048	103.331	129.758	119.585	78.1297	65.3362	118.385	105.888	197.625	162.121	129.688	131.616	89.9658	107.476	102.452	114.261	124.021	151.626	50.6528	66.8664	98.2603	118.083	104.565	110.823	102.776	94.444	130.083	68.0156	90.3382	109.682	85.8648	113.464	270.038	120.053	109.429	125.568	163.532	71.6624	146.354	55.1646	81.5165	103.107	85.4483	32.95	54.3065	131.262	134.353	113.005	117.85	89.4483	70.3224	144.758	125.044	92.8161	179.228	14.5644	163.963	175.741	85.2234	85.467	85.9737	104.888	108.296	120.963	112.438	128.213	116.001	97.3986	92.34	141.496	105.694	106.455	51.2201	127.801	137.003	105.94	92.0085	88.9765	146.825	51.3503	156.423	106.563	53.0575	122.819	149.974	113.216	97.0369	95.3704	74.9724	243.993	129.976	119.735	129.203	176.677	122.493	187.068	101.168	57.9056	50.0781	151.253	138.1	139.815	47.2004	85.5799	138.333	108.147	118.309	127.989	122.083	129.665	122.25	73.1455	70.149	38.8947	146.585	118.714	54.814	183.485	140.173	139.096	148.401	102.342	56.7955	53.2488	80.4974	80.8239	128.96	114.131	133.376	109.185	101.944	111.951	175.808	144.862	127.696	89.1377	166.801	108.71	96.9242	124.815	114.093	111.985	129.421	72.0735	61.8992	164.491	136.259	154.139	75.3092	100.723	127.099	135.795	173.58	88.5043	66.2776	138.517	119.133	175.642	128.886	120.381	170.695	63.1193	142.045	90.656	71.6912	113.607	160.599	147.361	138.802	120.987	74.8928	187.934	62.3407	119.205	154.388	149.346	142.038	121.266	60.5158	142.479	111.554	109.317	125.475	109.296	107.246	98.7658	188.921	92.5682	88.2029	96.6802	137.939	44.2472	26.2128	46.3044	137.088	121.352	108.296	173.456	112.996	115.804	126.605	149.149	119.73	56.1841	151.531	120.788	59.8884	98.3738	100.781	77.7785	84.2437	148.733	116.943	95.2732	34.452	144.324	95.1385	103.855	104.637	141.501	131.025	106.146	107.212	174.174	121.558	121.193	144.693	114.096	86.151	144.218	175.772	85.5118	85.524	138.308	135.029	96.2491	107.869	149.95	110.766	115.473	162.025	92.6129	99.8661	124.792	77.9898	66.9455	109.959	139.373	87.8674	124.034	109.646	247.184	100.217	103.411	119.438	43.1606	186.871	75.8176	146.712	117.546	68.3948	58.2147	70.6841	83.3019	77.0525	123.728	121.59	129.611	143.212	92.4406	142.512	123.16	133.473	98.1072	126.937	94.7596	102.143	95.763	136.858	109.776	75.9571	117.22	91.4865	82.413	146.444	120.929	85.0858	96.6306	109.648	124.412	91.3804	117.829	34.937	17.1972	151.628	72.7088	115.79	108.25	95.9319	39.5015	103.618	88.3682	34.3173	154.522	99.5156	138.438	164.357	123.222	110.619	35.5906	160.864	141.07	108.283	133.217	89.272	110.464	154.128	115.923	98.2718	38.1283	73.8631	72.8023	69.009	113.69	95.6184	162.485	109.254	113.567	113.914	100.252	77.1541	126.197	17.8114	185.12	94.8861	108.853	34.3274	132.954	139.307	114.138	139.449	98.4163	104.874	35.6161	111.448	92.9598	117.382	98.4063	170.041	139.056	81.2729	105.132	79.4905	52.1516	144.739	123.628	132.009	65.5636	155.06	130.871	127.57	166.35	96.3819	123.218	120.723	111.316	130.44	132.764	137.757	85.7286	46.5813	107.26	132.729	128.532	127.178	89.79	126.148	103.491	242.383	92.7681	50.9406	196.43	97.694	146.097	167.106	65.8605	121.885	139.194	205.597	122.593	82.919	120.551	88.3916	106.004	39.6284	85.5515	90.5895	132.19	118.555	185.145	122.682	133.228	125.099	65.1517	108.427	300.28	103.862	151.572	414.111	68.4224	114.658	114.037	147.131	148.245	24.9586	49.3598	166.571	192.435	146.787	118.711	109.127	97.8741	98.3293	138.813	109.176	118.461	123.873	129.909	33.9958	122.983	93.8221	76.537	134.215	152.78	61.4867	131.179	135.405	103.686	75.1677	75.5857	70.0593	149.679	102.328	77.0586	93.3503	113.507	181.653	65.3746	119.459	73.6711	124.451	115.913	85.3767	114.548	101.206	33.9004	154.9	193.317	34.9731	81.5222	137.764	121.228	72.314	125.11	68.3053	198.26	102.072	145.592	116.587	117.179	118.827	76.4934	88.281	131.118	95.5843	171.579	167.563	132.565	139.162	102.412	109.024	67.8907	100.778	158.092	111.192	40.332	72.8896	82.7763	125.724	67.7566	110.627	108.142	75.2581	113.536	73.7117	129.864	133.396	111.124	196.049	131.069	112.03	203.003	43.876	88.5104	108.437	104.807	178.018	115.216	28.2768	134.536	79.4867	96.5728	29.9052	121.236	123.561	108.504	109.786	110.223	95.8064	69.8229	95.401	165.709	84.9575	111.523	46.8025	131.983	74.7342	88.2354	110.457	117.519	151.573	89.8527	105.862	46.8273	115.56	86.9422	127.644	116.337	133.124	119.055	143.215	108.956	104.134	131.595	102.646	123.478	42.8771	95.3958	154.465	60.6261	121.636	94.2319	105.23	93.8519	142.007	59.4389	142.14	121.347	147.76	138.134	110.065	157.119	52.0899	102.25	106.396	60.7868	73.7478	70.1867	25.4491	124.417	109.264	118.921	99.9742	34.5459	76.7137	90.4309	114.837	162.727	152.7	123.92	10.8606	124.161	88.2911	168.572	89.4974	122.952	57.7362	94.9181	162.4	88.8312	120.671	203.418	94.323	110.389	94.8938	89.1324	46.0419	142.328	234.888	160.105	105.058	80.7076	117.455	64.562	117.396	121.137	103.847	107.967	96.3578	113.751	101.886	130.769	135.335	122.781	108.757	38.9256	114.014	40.4667	101.229	98.0824	106.665	98.4626	80.0062	112.864	186.449	112.712	132.756	95.173	177.343	21.3802	121.038	131.96	91.779	89.9653	121.053	125.926	170.053	102.08	106.911	113.652	395.791	106.357	175.791	73.9792	79.6776	120.834	42.38	100.398	125.211	93.1858	136.826	182.278	73.3097	88.4212	125.115	120.914	231.432	227.754	170.237	177.509	101.109	189.591	61.0881	114.642	76.5741	102.432	131.705	45.4088	124.047	136.858	94.2096	89.8145	143.123	118.515	76.4189	116.014	115.576	95.6496	126.006	108.038	99.9839	117.368	126.157	124.172	143.185	86.7367	126.067	62.1685	118.74	75.6083	74.659	123.685	116.042	209.636	165.952	156.141	146.405	178.162	92.862	137.305	112.338	134.341	96.3409	115.469	121.716	169.574	111.773	115.393	81.6666	95.5023	100.916	123.077	96.3823	117.14	98.6201	46.4802	92.5246	226.177	108.931	81.1202	100.113	58.5391	31.1415	120.505	190.026	117.587	75.7108	100.728	82.6038	110.73	84.0929	123.789	101.82	128.908	113.709	97.1759	100.656	90.5129	26.1354	112.479	92.7994	71.6505	56.0267	97.0832	36.2411	120.726	139.5	184.038	108.898	100.374	131.285	159.46	109.487	36.0821	102.76	161.38	90.3472	24.3098	123.088	133.975	138.036	97.4618	109.767	106.216	145.728	190.312	83.9085	102.93	106.762	112.475	115.739	94.3423	123.639	54.4817	107.917	62.5336	147.922	110.445	147.472	111.149	130.574	87.3117	63.837	100.588	87.5508	97.5631	119.098	33.8288	110.129	129.79	185.594	129.62	58.3819	78.4295	121.506	88.1684	109.397	120.961	156.301	103.079	140.903	134.193	263.14	95.4026	99.2958	85.4689	138.897	139.865	169.632	94.3369	140.583	101.914	92.7306	96.8589	100.916	95.9318	136.38	107.127	126.907	131.624	82.6169	72.5526	163.054	164.027	115.058	171.299	126.998	143.669	100.435	166.208	118.321	95.4398	159.279	170.936	88.0415	98.6963	97.6589	120.148	146.476	92.1174	80.4394	95.2215	60.687	121.951	116.683	127.094	111.182	118.796	97.1449	89.3227	136.581	103.867	125.575	90.4118	96.629	124.089	105.141	128	97.505	98.5043	75.6972	166.405	64.7372	67.1158	113.745	121.432	89.0966	141.158	98.4733	115.595	131.494	148.309	129.958	153.23	105.268	136.383	73.2791	93.9422	105.954	80.6303	66.3463	93.2405	106.266	96.5726	99.3737	138.653	66.163	150.224	125.709	186.693	89.933	98.3153	91.5414	171.429	111.982	122.778	125.235	170.353	85.3579	195.031	84.414	132.059	71.6592	73.0253	88.5887	153.543	94.4617	151.413	98.4655	107.138	24.1547	105.219	77.3116	75.4251	122.506	83.4893	63.011	95.4011	26.6804	137.219	81.2391	142.48	91.3455	140.582	170.294	76.8873	93.3193	71.3753	82.114	152.817	106.925	87.9359	127.812	131.783	115.309	110.241	156.638	96.6431	93.2214	27.8042	78.7171	83.7246	111.622	153.338	128.181	105.086	255.177	127.145	98.7435	111.626	64.6922	103.258	74.7311	115.651	117.151	113.666	113.402	86.8574	111.696	149.258	115.426	113.252	90.3502	92.6022	86.1906	143.273	103.121	27.3659	176.071	160.714	94.2569	109.352	170.207	111.424	76.2388	136.527	61.3515	190.214	135.246	64.2152	86.954	186.654	121.936	76.4811	149.588	121.577	64.8324	101.05	114.027	125.857	108.583	153.471	113.015	141.441	139.765	138.348	159.067	48.3885	111.654	86.6814	175.853	109.701	116.965	140.502	175.009	110.499	155.124	197.986	97.6797	42.3414	123.792	182.345	99.5225	114.744	119.54	135.7	99.8026	74.8162	125.581	68.3952	159.125	95.1298	79.4643	94.1983	110.749	89.8601	166.969	89.9291	123.063	40.4667	97.5041	74.22	62.796	126.747	57.5819	91.9978	73.0087	103.497	105.475	117.332	196.245	57.6381	97.9305	120.896	63.3596	154.131	115.242	98.8356	80.7515	65.6518	88.4395	138.447	85.438	114.183	41.2526	89.5201	126.924	111.567	125.372	125.631	26.0503	105.878	79.2067	104.843	160.392	117.759	28.5373	34.2635	107.807	175.117	109.543	100.883	94.2848	120.125	88.3192	104.114	109.74	130.528	95.7788	126.313	112.113	114.815	130.176	99.0908	101.046	144.582	134.946	108.5	92.2402	125.016	166.269	69.7912	79.6876	29.4474	98.1275	120.621	27.976	39.5498	110.364	54.9077	82.007	92.1137	143.854	101.516	90.5624	148.597	127.761	123.222	121.625	49.3435	117.73	61.1792	135.226	121.338	149.71	129.472	142.96	141.351	162.126	154.654	85.3341	132.561	72.4694	29.1076	151.602	105.122	145.141	93.0263	87.9013	122.32	116.78	132.214	129.287	110.281	103.161	53.4735	109.514	164.915	36.3447	170.751	132.314	137.877	136.625	139.028	47.512	110.639	105.144	171.616	46.7161	115.827	97.1874	121.691	89.0325	23.1022	93.0119	111.774	153.837	92.5251	93.44	133.09	104.16	119.633	146.771	99.1618	109.395	96.7637	84.857	85.0055	122.068	84.724	105.501	98.8674	117.04	149.809	92.4523	87.8967	128.659	164.849	194.406	27.2601	157.416	70.6746	125.499	141.256	108.002	75.8574	96.9916	152.266	133.488	118.366	72.8771	115.981	91.104	116.694	90.3722	61.8396	60.9408	65.8996	71.1326	78.2933	93.9589	163.544	53.4484	100.93	135.469	123.257	157.238	99.8401	118.166	84.7379	114.461	100.704	94.8439	72.1445	94.5388	86.8383	97.0569	188.239	83.6539	62.4892	106.579	131.763	113.392	154.98	93.7489	119.829	89.2541	62.8268	109.111	168.53	64.5114	177.336	100.744	140.956	120.025	105.344	49.5713	119.399	101.21	114.027	96.5112	52.6012	102.845	66.2115	101.183	155.099	116.948	89.4208	92.777	102.164	110.586	129.981	139.059	155.991	124.789	144.118	106.794	267.82	129.222	97.7647	154.229	179.641	114.468	66.3091	113.89	119.525	29.8207	102.501	129.78	112.745	122.269	74.904	90.1761	87.6665	100.803	127.513	128.05	87.4025	123.822	145.565	33.9958	65.7638	73.7596	113.823	125.892	92.268	133.16	116.604	69.8617	121.359	135.769	76.2398	150.064	90.9141	115.447	211.688	135.074	31.3811	112.818	102.434	174.496	98.339	128.279	124.088	134.199	112.225	99.8556	150.117	95.2463	134.875	123.976	106.901	25.6251	119.067	106.69	109.646	95.268	98.0138	66.1391	108.144	111.427	110.939	126.479	112.517	90.5508	186.208	75.0375	169.871	78.839	80.9147	54.9126	100.804	84.4196	153.514	35.4731	126.565	170.073	126.317	124.763	176.68	117.191	142.185	34.9227	110.694	27.8668	121.577	112.03	135.812	114.189	118.664	107.598	103.17	87.7225	101.93	97.5837	101.795	106.165	84.7228	174.695	107.714	94.9936	79.4161	125.614	107.631	58.2637	160.735	156.778	186.84	148.064	140.434	87.9232	130.956	112.857	24.9476	99.4052	146.033	69.6342	45.772	152.013	102.751	153.717	80.1947	90.9175	261.783	146.679	79.7305	100.218	110.027	124.098	74.2986	146.712	116.414	97.1952	110.982	34.8806	94.2551	50.5996	128.182	85.1709	55.7403	39.0438	118.066	96.5126	138.194	30.7367	104.352	113.287	64.8698	119.457	106.703	145.438	81.1361	95.4594	65.94	71.7145	117.808	124.197	31.7413	304.413	148.883	149.781	107.949	114.207	172.279	103.657	116.999	130.32	118.683	84.5066	93.5829	39.3496	151.525	125.526	110.141	188.298	124.648	56.1497	140.252	104.619	150.785	103.133	156.467	133.234	85.6456	125.639	55.9747	172.769	143.87	99.457	105.254	124.411	109.38	35.6689	99.6252	107.744	22.5101	157.255	93.1649	302.22	108.012	72.4376	125.052	105.524	149.245	164.824	131.727	93.3609	117.166	111.341	109.24	118.328	138.297	90.4585	89.6124	57.2651	93.682	106.351	26.9706	122.673	83.539	133.31	147.544	136.083	113.147	125.644	28.5071	93.0423	106.346	137.58	110.549	119.924	68.1746	108.351	122.274	133.595	153.873	134.557	68.5093	118.721	101.1	147.363	90.6903	92.7807	108.93	124.362	118.073	132.587	169.275	72.5028	139.102	110.858	100.364	126.04	144.936	95.2913	138.459	142.503	125.687	146.777	128.634	110.836	147.949	124.642	94.9789	178.184	132.695	129.399	100.262	147.012	68.2529	65.9872	158.842	158.711	77.5021	103.577	226.158	117.504	111.838	117.362	125.156	104.039	108.858	84.4526	110.589	94.3511	119.607	144.367	114.249	154.262	195.163	125.187	130.894	192.055	123.299	97.5444	110.758	79.0368	136.987	139.097	90.5245	62.3512	59.5232	84.9178	130.472	87.5275	78.885	79.7515	101.139	129.072	69.5294	98.5833	72.4376	87.0457	62.0308	118.582	145.78	80.0976	106.593	121.787	188.077	59.521	117.154	149.589	138.588	110.125	159.573	110.79	92.4101	130.17	105.897	150.224	121.251	97.8678	92.6154	109.721	163.525	96.6753	26.9385	118.231	67.1605	118.656	106.695	118.424	105.944	88.8284	111.052	119.681	95.9901	83.9019	179.471	111.462	118.712	126.253	117.869	3.50997	95.284	80.1444	113.925	101.449	52.3631	47.055	111.047	136.211	50.4231	92.0838	132.886	45.6379	116.294	137.512	102.58	123.408	82.0863	117.523	138.005	161.849	149.792	161.511	70.4382	153.986	169.383	87.2062	90.0152	139.118	108.454	108.415	115.667	14.8122	234.463	83.1949	148.085	89.7439	102.126	173.995	58.6033	124.95	89.3592	104.387	124.592	91.054	88.6139	141.624	121.263	70.7802	48.1442	141.167	44.5111	140.962	130.674	74.8574	144.077	90.3998	93.6142	105.765	250.515	149.268	77.0369	142.449	131.349	114.981	83.4752	101.232	49.1547	135.94	115.524	100.434	79.9264	124.565	131.106	114.803	144.076	94.1542	57.2696	94.2876	134.304	204.621	172.257	121.189	95.3603	87.034	44.1772	134.329	105.905	116.153	83.2761	131.493	135.007	99.3024	87.3068	27.0101	91.3206	184.819	114.124	86.9919	108.495	103.788	86.4521	35.8945	91.0716	162.667	120.923	139.544	106.762	95.1894	89.2179	100.579	103.944	25.3964	85.9953	83.7879	115.636	110.895	93.323	119.261	215.887	122.931	118.69	127.535	239.326	100.39	145.576	41.2131	76.0805	79.9614	176.162	95.6267	88.0132	73.0089	122.367	88.2969	114.26	210.717	148.274	170.944	87.9046	129.989	107.139	186.896	74.2971	130.981	126.274	105.118	123.706	118.776	116.441	175.283	124.788	93.9267	187.617	108.447	83.4457	176.142	130.363	123.532	86.841	78.999	163.227	127.885	69.8693	145.73	183.471	103.94	103.501	101.739	142.595	115.01	57.4446	69.6156	108.601	128.799	193.18	113.941	144.418	163.167	96.8909	54.0425	116.631	53.5036	166.265	117.271	111.478	145.899	76.0015	21.5464	123.318	131.669	122.935	78.7633	173.194	103.673	201.845	121.075	131.059	90.8449	150.922	82.5462	159.023	74.9989	88.6154	104.43	102.724	110.272	114.488	112.368	91.5244	94.0605	142.925	109.652	163.336	123.186	88.4928	67.0224	173.354	192.547	129.456	161.352
CCP46520	50.9069	73.7665	117.024	68.7211	61.5036	125.441	54.4037	62.5994	47.0619	50.9597	57.3009	54.0975	41.7313	63.1836	59.1748	96.4458	45.0609	72.3295	52.5633	46.9521	58.1613	51.1576	35.3687	59.7498	39.4637	54.5656	57.6623	67.186	36.0109	48.6227	26.2336	12.084	43.5309	94.4661	42.4974	36.256	41.946	46.6792	42.1691	61.7781	31.819	47.5105	51.2252	80.7782	49.0085	34.9987	78.1664	40.6315	56.7988	83.3037	20.7989	42.39	25.6292	34.9392	43.2141	42.0739	46.8809	50.6859	53.1888	45.4685	56.3292	86.4053	49.6609	49.165	25.5488	45.0102	41.3632	79.3607	55.4922	38.5672	52.603	79.9319	36.9985	75.1374	45.3989	58.3319	52.0874	52.9386	34.4032	65.3983	45.8113	42.0767	52.7831	34.4139	42.976	48.402	68.6222	41.4498	65.5287	51.5094	58.2015	95.1095	63.5442	52.0735	39.9964	58.0755	30.0469	69.448	65.5092	107.41	69.5456	54.2104	27.1277	41.702	42.4747	41.7702	53.1072	43.0928	53.3588	59.496	42.6068	48.8377	48.8659	55.5129	41.8714	63.0453	58.2089	38.1721	44.31	42.1446	14.7013	49.5626	95.7972	48.9539	40.8048	40.9024	54.5892	44.6092	61.5387	46.3701	45.3291	45.1724	56.1238	40.3385	36.6796	54.2584	69.4521	35.7707	51.622	37.9915	64.1048	46.5103	44.1998	33.8751	99.9035	53.4409	53.3753	46.038	59.8689	37.695	91.5544	46.6555	62.1493	36.5229	55.9074	83.4769	79.1485	55.6158	44.0539	31.8722	34.3349	58.4679	51.9488	47.2145	65.0376	62.7317	44.8522	80.0785	41.7858	48.9974	33.3698	59.8	50.4053	26.1668	23.8033	54.4449	48.0943	38.9984	50.0336	35.5612	53.3944	58.1693	40.3297	38.8603	42.1668	60.0379	66.7296	95.1732	48.2521	73.1468	100.89	43.6521	94.9223	38.8174	56.4965	43.2295	62.0118	40.6344	77.1232	49.9572	58.7344	28.2611	48.0069	41.0173	28.2125	50.0922	55.6346	30.8761	70.3232	42.1298	49.3869	42.6978	74.4155	53.0336	71.5394	44.1581	56.8259	49.9246	148.549	61.6099	40.8015	33.4274	26.1591	49.4278	53.5538	45.0963	11.5229	50.2662	77.85	59.7344	36.6651	44.6835	58.4744	53.2918	35.7435	65.5074	53.5783	29.1453	62.9058	48.9514	44.0957	41.543	29.752	43.1809	48.35	59.0638	70.911	45.3648	48.4324	43.2342	35.7997	32.9077	41.3553	77.5148	39.8958	44.3369	17.4745	50.8535	38.0114	46.0445	48.7787	21.0327	59.7931	62.3203	41.9001	43.0366	59.5769	67.7709	29.7558	54.6838	74.7619	54.7348	51.2009	56.1213	43.4948	36.1779	41.731	55.3568	57.208	40.0373	38.8388	90.2497	61.751	45.0535	38.8112	48.8219	72.3346	58.7117	55.5501	145.005	137.718	57.6836	107.973	48.2201	77.0396	32.5926	42.8838	47.9047	37.4889	40.6708	45.3504	43.9365	30.3564	26.9899	45.0535	48.5044	68.7147	52.4714	48.9435	31.8244	187.86	51.4801	31.8937	27.1255	36.3366	36.5227	25.3836	41.2764	112.7	91.4705	29.9191	59.0078	47.3465	42.5768	41.8707	48.4521	54.293	47.3165	31.0712	40.0689	75.013	59.4068	34.7195	35.5659	38.3132	74.9552	199.785	52.0304	45.0665	54.4891	24.8317	65.5237	33.7719	46.2448	41.7123	50.9516	42.435	51.6079	47.1792	57.2017	43.5881	69.2787	41.5761	31.4271	55.8457	63.5789	51.2566	37.2773	87.3751	38.647	66.4903	39.9896	44.1575	195.126	63.8709	37.0996	45.6383	45.7645	49.529	29.0601	45.1731	38.9154	75.3304	52.4907	93.695	73.5034	66.6647	22.7596	39.7257	61.0741	201.597	29.3724	40.8483	46.4046	66.531	32.1128	45.1772	42.5804	45.9581	47.4551	43.0734	38.301	106.828	53.082	71.2211	41.0014	58.2906	58.1752	46.9918	51.3328	44.7595	40.2113	40.5696	72.1584	34.3611	36.5179	76.0542	49.7036	66.5695	44.0387	46.298	49.6985	56.4335	35.4243	42.9375	48.4383	40.5797	75.8129	51.7942	59.9303	40.7471	36.8361	54.2084	54.3817	28.272	34.808	75.9729	36.0043	53.017	52.2875	39.2049	48.4491	68.6773	47.8592	43.154	32.687	45.1527	44.4922	36.1645	58.8787	58.5822	43.2885	39.7022	52.0273	56.0551	29.6098	49.0982	50.7636	42.1651	40.4464	40.4042	46.1617	30.3391	39.573	37.7002	56.7143	42.2128	39.2241	42.8926	43.3817	37.2577	46.0517	46.9354	41.3987	49.3877	36.1541	47.5735	38.0946	28.2353	51.5403	37.4425	50.3581	51.4056	49.5233	42.3047	76.1113	38.8622	56.1869	36.9231	73.4221	70.7238	39.0389	43.8277	63.9409	34.9667	36.7323	53.0659	87.8896	51.5095	54.1995	76.7689	56.8906	69.633	45.1716	43.8643	39.8824	41.0465	34.0712	23.873	36.1402	35.7513	62.8996	59.8756	52.075	51.8998	40.4768	43.3858	42.1421	29.3015	114.732	34.4722	51.656	38.2174	11.6997	65.0363	51.3141	55.143	42.4124	51.7171	44.3579	36.5797	81.7894	68.0715	60.891	36.7929	54.2149	38.0263	33.7633	38.8251	75.3212	52.3847	53.4488	63.3409	52.4692	40.3029	39.6808	33.592	46.9802	25.1598	37.9823	58.876	21.0788	75.8685	41.0721	44.5501	45.1247	41.6103	58.7824	180.358	52.7229	44.9615	41.9147	101.607	43.2597	43.4943	79.8019	58.6826	55.3905	85.8575	29.9193	39.7388	35.6055	60.3414	36.7738	52.8705	57.2695	38.603	54.1391	54.3379	37.1876	115.547	55.0557	44.2082	49.9003	36.8951	71.0578	46.1534	47.6344	36.3328	54.4255	49.7938	38.6257	55.4085	44.8122	31.2063	36.1452	51.7103	178.73	73.6651	56.0081	37.6285	38.1127	62.037	55.4983	69.893	40.9079	47.4753	45.5326	36.6631	45.1535	65.4607	37.8471	41.6098	70.5342	34.8418	63.9041	74.8654	62.2205	48.1388	45.7297	69.9289	203.605	54.2875	41.9029	74.4839	196.934	63.9632	51.9093	30.9455	35.6655	45.9432	51.0754	14.2791	48.008	54.9943	45.1378	56.1717	41.5067	48.4539	60.837	203.712	42.0529	38.3478	62.3194	54.7173	112.686	56.544	35.6214	38.3384	28.2239	50.0066	63.1963	49.6582	76.3549	39.7945	50.8164	57.4264	45.1601	40.2728	63.269	40.5802	25.1446	46.2971	43.7383	66.4872	57.1361	50.4681	47.721	49.2862	57.8382	50.5868	29.5413	56.1564	57.5226	34.8809	42.2513	47.4323	98.1303	201.865	56.9058	52.0552	37.5462	61.8761	50.0565	70.5089	46.8471	42.4857	53.0776	58.41	47.6952	43.4789	43.929	41.359	117.325	67.6588	76.9702	45.6031	32.5574	72.4688	55.3665	21.5767	37.3627	58.9131	51.3224	33.6489	30.0237	93.9305	42.6832	31.6093	48.7854	62.4952	31.3154	29.1782	54.2753	50.3766	59.4878	61.3577	40.0868	30.5785	41.3149	30.9492	57.025	60.3903	40.1373	37.8051	47.6293	33.265	34.4555	59.9733	40.3372	40.0202	48.2915	39.902	57.323	47.6037	50.1357	47.0806	39.2496	39.8718	46.915	41.7715	63.4686	36.2362	227.98	62.0002	51.8575	58.7886	59.3688	41.7254	50.6433	31.8005	51.5038	33.1724	39.7044	46.1556	53.6428	50.9359	32.6073	44.1428	24.7923	62.6212	25.9617	73.7325	58.5145	57.7153	45.9354	51.2201	30.8754	50.9393	45.3213	45.4145	81.9792	54.0194	35.3469	35.8876	52.3914	79.7551	75.461	34.4723	62.3725	49.9916	39.2069	55.5271	84.9242	53.0915	40.3524	46.1773	37.0905	52.6808	43.6216	74.9317	54.7405	76.8879	87.1016	38.7243	25.6961	36.7173	43.7894	38.8915	72.9908	52.2364	39.8244	40.8419	28.1468	68.6717	37.2998	41.4387	45.3451	54.3972	29.6615	42.6017	62.0047	64.5962	71.3191	63.5672	41.2311	48.3254	38.9483	42.4666	116.673	34.4337	48.0764	32.2831	40.7631	23.199	46.3184	53.2316	43.5681	60.879	59.9394	47.798	40.327	52.158	43.0185	56.2991	57.4064	69.7945	30.2309	64.0589	45.7125	198.21	55.3526	45.8059	46.1008	64.0167	59.7409	52.6883	86.0858	63.3978	49.6286	44.9096	33.8714	39.4839	58.2151	46.3597	48.5168	54.0783	208.145	45.3803	57.5049	34.2044	48.5828	45.847	46.4211	63.5697	48.0587	45.6279	38.191	56.6339	25.8631	36.134	102.836	39.0123	52.6383	62.6441	36.1252	30.0559	53.3374	44.1834	34.9126	48.6517	40.9031	104.194	59.2259	29.8851	69.6031	36.1154	40.5543	32.7262	47.045	49.2059	55.1023	54.4453	46.7767	49.8446	63.554	39.1544	50.9014	49.3452	59.0246	53.1463	48.9345	37.4561	36.9051	52.1664	190.551	39.0868	35.2897	57.0703	31.8371	39.4368	24.9213	91.3542	88.9055	50.9363	36.3606	39.7309	42.1561	47.0871	23.469	47.4338	104.424	58.6843	38.0394	48.8834	21.5618	39.9225	31.342	42.7403	41.0608	50.0311	35.2448	38.2312	78.7319	42.5775	50.1105	46.1028	63.6978	54.2467	32.5879	39.1914	30.8064	43.3859	152.913	41.2115	40.7525	28.1526	59.8085	53.2251	38.766	56.934	59.0198	55.1874	33.6409	39.8115	38.3928	45.5858	53.9882	71.7073	23.6206	65.0926	48.8001	55.0528	40.1871	45.0582	41.9811	61.9806	124.352	33.7761	23.2044	61.4191	42.0518	45.9736	92.4855	59.0528	47.7361	42.8572	146.899	46.5545	47.2784	54.4688	65.5149	42.7128	47.9842	50.723	39.7089	52.4348	56.719	63.7759	53.5245	50.672	58.2698	18.1851	63.4197	161.92	37.0729	85.9884	60.6397	43.1155	80.3775	68.3292	38.6851	42.9379	26.5099	58.9571	46.6294	50.6317	67.9906	39.8634	84.5827	58.9091	54.6814	80.3238	46.3531	41.0499	69.5445	54.3779	28.4124	71.4424	55.4027	102.669	50.402	68.1898	32.1408	49.3395	44.7025	38.315	52.523	50.2946	39.5024	47.2782	44.4664	43.2743	59.7617	38.3884	54.8509	26.9623	40.3925	74.5836	50.4064	52.852	27.6159	44.8308	29.5453	29.382	49.0896	47.3945	46.5941	61.4254	47.9084	56.0589	31.5906	63.9348	40.7764	61.5375	65.6591	47.0351	76.0727	36.226	45.0235	35.7601	36.9017	41.1887	33.8984	49.3765	51.7466	40.6473	39.0311	38.9367	34.907	71.0578	92.0401	43.0364	47.0263	62.2141	61.3863	30.7472	59.8584	29.682	54.9025	38.1882	52.9416	43.9942	27.4026	56.2777	45.1627	54.3938	79.0281	40.9723	39.7138	101.423	41.0855	49.5992	50.1051	54.1127	60.9791	51.7338	27.2819	31.2654	49.3207	43.895	74.9809	32.4634	44.8134	45.4766	73.793	57.8982	44.5425	31.0822	39.4158	46.7266	22.8033	49.3541	21.1763	51.7813	27.6569	29.2092	68.6227	40.3861	49.5702	50.4429	45.4809	137.619	74.0126	75.9964	55.9371	53.6831	43.3564	82.2906	47.3595	35.7015	40.5557	53.0203	78.1175	45.923	16.2267	39.89	74.3485	30.438	43.0019	39.0345	41.1327	29.0967	58.8957	32.5858	54.5778	57.5808	60.8903	40.0482	66.6112	75.8822	80.084	41.0526	49.2292	28.9275	45.1067	30.6612	101.314	78.9544	53.8582	33.6736	66.3929	24.0257	29.53	93.765	43.234	54.6645	57.2656	44.8378	9.38324	36.9549	43.562	57.072	65.3577	50.5756	32.1443	39.4679	48.4425	45.609	61.4146	55.8939	29.4776	46.5824	68.0248	69.7218	60.7973	67.6304	201.966	63.488	43.1826	105.241	38.7404	51.5092	38.1559	49.6736	37.5981	40.3548	42.7438	63.2297	53.544	45.8678	80.0766	51.8019	93.3391	151.848	38.787	27.3593	45.0436	38.6646	44.15	43.8019	61.2889	47.3911	66.7502	37.4399	41.7563	58.9337	64.3573	8.48418	60.6434	52.5606	43.2151	63.0851	66.6553	51.9558	80.272	41.775	92.7142	65.4095	179.932	53.3578	58.8071	57.1918	92.3918	49.953	49.3904	38.3819	69.796	82.887	53.53	53.586	49.9942	39.7858	85.1026	84.1051	189.227	196.946	76.2816	51.7764	37.2441	180.51	34.3853	40.8095	30.0635	41.2414	38.6194	98.0896	58.8264	63.6571	42.1225	36.8849	67.5732	44.4153	55.3427	40.2907	51.2059	65.5738	51.9139	37.7461	46.5652	52.549	37.4319	43.7674	50.2143	46.9851	60.6252	65.9644	53.4806	27.8782	48.8988	37.4879	68.1037	223.339	52.9672	39.9761	54.0412	105.478	37.0879	51.1077	38.5898	52.2565	32.0169	53.484	57.5655	50.7132	51.9623	38.8983	44.2386	19.0041	34.8214	64.2121	40.4333	53.9917	51.1245	57.0827	40.3182	181.476	41.2713	45.8845	43.0404	36.8392	66.3411	44.1247	62.6723	47.9722	78.9701	66.0582	33.4511	38.015	63.3838	64.1223	37.4644	37.663	60.6773	51.7817	73.3351	33.733	115.884	55.7985	105.911	40.4507	65.9259	48.2832	63.8255	47.9024	50.5913	62.8037	45.2137	39.1526	44.7422	56.1911	49.6912	94.8535	40.4834	89.9779	34.9088	110.419	38.5315	48.5775	30.8952	33.1139	51.7965	49.9303	57.5258	63.0164	37.5007	47.6466	41.3825	50.4007	60.244	18.4418	52.0161	78.1738	41.0019	32.9588	53.2155	76.2142	59.8755	73.2319	56.7628	52.3162	23.1183	44.6204	92.3339	52.0549	37.9292	76.8215	45.5275	46.965	53.3389	41.7702	39.4193	36.5292	45.5096	49.9366	66.8941	56.7183	64.9394	38.0878	42.6406	50.3996	145.705	37.0531	51.6017	105.678	49.4162	60.4785	62.9303	32.8163	37.3928	32.8805	60.3398	44.916	44.8617	61.0284	34.0968	47.7047	46.078	51.2722	97.9807	40.974	93.4791	47.5091	40.7699	62.171	64.7518	50.9155	36.6	75.1264	41.185	54.6246	52.2788	80.9271	75.8022	66.3653	52.1263	37.4376	51.4753	40.8719	37.5753	41.265	71.9915	38.138	49.7188	171.409	50.2125	41.9369	42.5436	37.589	47.8059	44.9429	38.2051	59.0926	34.1548	35.9114	51.5474	70.3823	38.793	52.0955	51.5607	229.715	25.3825	32.8462	52.5545	45.6802	54.7172	54.8582	92.1375	47.5028	42.6777	150.217	35.4002	47.0615	39.7177	37.0726	52.7904	44.9841	37.5722	58.1739	36.5895	41.204	62.5695	61.3619	69.032	44.5209	69.9575	54.527	48.1322	56.8863	69.7327	44.0315	36.5383	57.3286	44.394	63.5044	40.7036	49.1359	77.9627	99.1042	48.1765	43.515	25.5983	52.2905	42.7896	61.8779	23.2868	50.7292	52.894	54.409	109.486	38.5013	39.8337	39.0084	34.251	37.9834	51.5962	39.6891	135.513	41.9025	21.2034	75.9693	34.7094	60.099	46.1238	36.7666	38.4441	39.483	31.1367	50.1039	46.3368	44.7879	45.4741	32.762	74.7357	78.5626	41.7725	35.921	60.7492	97.2205	31.8385	55.4899	62.6487	51.5462	59.5359	35.8135	191.566	50.305	41.7377	43.767	53.6508	62.7471	66.6429	40.0632	50.9003	67.807	39.557	69.6709	62.3766	43.6422	38.9508	41.1629	35.2794	56.5467	46.4871	37.9797	59.5868	28.2777	115.262	45.0759	80.6642	39.8143	60.7842	39.61	63.2765	42.8947	27.9587	210.133	47.0655	60.3417	26.0218	81.2949	40.4461	62.0512	44.199	39.3023	17.8975	59.3774	35.6637	41.1344	87.4316	54.1254	47.1622	48.9051	37.8553	47.3024	47.1439	36.7193	33.1792	57.1998	64.7708	59.4246	41.4632	54.6755	54.4232	47.0304	56.0202	72.5403	46.8004	66.4612	47.4194	58.4422	34.692	45.2047	40.5974	57.5816	38.5017	17.4231	44.3322	49.6289	60.8943	44.1195	32.0732	57.9233	43.1197	36.9622	52.5451	38.7003	78.7043	27.3593	37.4454	58.9208	22.9413	40.022	70.2772	42.9135	39.5486	58.5015	43.3226	49.0055	231.856	71.8391	78.4594	46.843	59.5562	70.3222	57.1983	65.8509	82.5598	29.6632	37.3987	72.252	41.2852	42.1043	150.182	41.5178	40.3759	47.8448	56.6687	47.1145	129.706	55.16	39.0326	44.3697	44.7583	43.0042	39.9872	39.084	54.8526	78.9155	36.4901	53.452	60.2222	37.3135	39.1058	49.9358	45.947	42.2074	37.2813	64.5195	83.6604	43.3614	53.6049	36.771	96.1162	56.8584	50.087	70.6735	36.2172	69.5883	191.69	51.8314	30.3672	41.1089	33.7717	33.0331	133.221	27.9941	38.104	33.0119	37.8255	50.193	44.5841	45.5337	50.7877	42.2708	37.3882	66.2978	59.6673	39.3077	45.745	32.6219	36.4381	38.8634	54.2661	46.4361	57.6962	32.8678	54.118	63.0171	44.3385	49.4503	55.7936	43.7541	55.9926	56.2666	52.4151	40.1937	67.0775	33.8746	43.3991	58.8851	70.8061	39.6163	56.6927	68.3025	51.4588	46.7349	7.90952	40.2154	58.2107	32.5066	47.1397	42.8374	51.7495	46.4552	74.0359	50.6808	45.2373	71.7601	37.2449	34.7129	29.3632	12.384	42.4289	42.1067	34.385	29.1364	47.7575	65.506	43.9966	36.9847	51.5475	44.6809	43.3602	49.4865	36.9598	71.0003	45.1847	43.864	54.5649	35.0814	55.2612	53.5212	42.9973	41.265	50.9592	59.4326	183.612	48.6988	46.7894	22.1059	45.7989	49.4336	37.61	28.8863	49.9979	55.1099	42.8218	44.9742	19.2504	39.8314	32.1277	46.3322	44.4331	42.4992	39.3697	35.6977	44.8921	22.0212	75.9963	62.9465	64.3181	51.7575	36.0121	48.2782	31.1522	35.996	53.3419	35.1017	80.3439	36.8218	22.9794	42.0299	66.8397	36.9601	31.9323	96.3787	35.1192	33.3412	51.9604	31.7361	40.1768	58.2198	31.2773	44.5103	27.1187	40.8397	54.7911	51.3519	28.5577	50.4885	40.1961	63.6297	54.6764	33.081	53.635	38.1875	82.3888	39.658	41.9712	43.3385	37.699	27.0035	45.2186	40.3657	78.2143	50.2919	63.5493	38.6903	56.0978	42.6312	44.5712	51.2065	46.5154	48.0538	41.0691	46.9933	37.1746	50.3591	57.4222	223.427	40.1222	41.4051	37.0494	41.8741	51.7559	65.6441	58.8571	81.6046	57.8102	23.6834	44.8254	48.1975	48.6894	45.1777	56.4001	41.2622	34.4366	42.7299	28.4124	19.6547	59.4336	52.2238	45.8188	47.6418	43.0022	49.8664	44.616	45.8857	43.8145	24.0576	59.829	63.0184	41.6917	79.7174	39.1279	115.865	50.536	46.8079	51.6219	62.1918	52.7821	45.1984	44.1813	40.4167	58.9812	62.3142	33.735	56.4747	40.0941	65.2288	11.0781	37.3679	35.9358	49.2656	32.254	36.3714	29.4138	66.7752	57.4581	47.6886	47.0545	50.2428	41.8863	56.6165	73.4205	50.5138	33.0882	35.6666	30.4897	36.4035	42.5652	198.563	67.6778	57.6093	51.3587	49.1263	39.6599	64.5273	36.3411	26.8407	62.3915	63.418	29.3232	55.4595	80.4698	114.031	33.3647	71.2211	45.6345	71.8663	44.5754	80.7977	43.1344	52.0293	75.9291	49.3831	55.0586	77.0159	72.3452	29.3428	42.5279	31.6865	66.7296	59.5132	55.8086	44.8402	39.6655	52.2462	42.2636	55.9162	42.0961	104.587	57.7237	85.3047	26.603	50.6672	48.7776	47.8817	53.0139	29.9583	69.4801	221.712	61.9395	29.2826	73.6072	89.0206	54.5148	68.1416	86.0858	34.8248	38.7483	34.132	25.5708	39.1839	57.3851	42.4329	64.2835	44.2549	39.5226	45.8224	46.4563	54.8792	117.498	41.2796	103.333	49.6489	56.6925	48.8555	61.8437	42.3125	43.141	47.3591	46.7927	52.2203	55.0448	40.5738	115.965	196.979	62.7387	74.7294	51.6228	53.4947	42.6083	50.9391	39.19	44.4109	41.8079	43.4083	48.0547	52.9792	43.9148	47.9436	228.252	42.4333	56.5483	49.1596	48.0295	58.8252	46.2647	50.8979	44.2346	65.0498	38.0804	72.4146	58.9018	35.3884	34.955	36.5309	45.4701	39.8353	28.0996	34.3338	41.1547	24.1795	42.3516	66.5135	155.783	68.0784	70.8982	38.1636	43.1058	60.3213	56.6389	42.9967	41.4115	38.3001	50.1844	37.8142	95.5763	40.4605	52.3476	35.0875	65.3917	37.9636	48.4256	91.104	31.7715	31.7911	42.8622	34.3674	176.254	33.7104	43.7264	17.2346	68.5451	68.3813	42.2476	87.0637	39.9964	47.0914	30.7278	42.822	54.0881	47.1124	48.5927	43.073	54.5153	43.2824	51.4136	47.0875	35.801	37.4594	34.0765	78.303	33.1654	58.9473	63.5219	46.9252	41.8627	70.0911	53.783	57.6745	36.5519	54.0632	40.6769	44.3216	55.8382	47.8406	48.4283	45.5988	49.0725	39.0568	53.4433	47.0211	39.8745	40.231	51.4938	37.4824	56.5964	57.3628	65.9881	37.4788	38.811	140.842	62.7823	41.5698	38.2108	43.2869	73.0593	72.4443	37.27	44.8353	38.6081	60.2838	52.6486	41.8055	54.6927	58.5522	54.9447	29.5235	241.238	47.7554	43.3161	42.5586	72.7014	50.2036	39.9439	54.6602	49.7744	71.4037	47.7668	55.9022	37.3032	34.9479	46.573	53.0196	49.0278	27.0273	37.9116	70.8982	39.3971	39.2577	54.1243	44.1114	33.0753	70.4969	37.2049	55.8426	33.1463	57.6301	74.0643	32.3426	72.4987	74.2369	48.8491	59.3916	49.1811	37.7057	52.0212	50.7371	47.5422	44.5951	40.5061	91.5589	47.0128	41.0691	53.1486	39.3952	49.5459	33.0266	47.6422	62.2159	55.2847	41.464	52.7603	41.8372	40.8335	46.033	43.2563	39.9141	53.9236	45.7588	4.5735	33.6521	30.7616	46.2848	42.9634	47.1472	34.0633	48.1987	30.7252	45.1987	41.4168	51.9885	47.0106	42.8724	76.0192	43.2006	45.2852	40.4236	45.745	47.613	55.935	52.6432	43.1231	29.7146	28.5879	49.1699	55.0782	43.7229	49.04	46.3567	35.6885	40.7472	56.5113	241.887	29.1606	47.7699	48.614	43.6933	58.6636	34.195	57.5435	39.2581	67.0313	56.1798	23.6449	33.1649	54.0675	42.0098	28.4954	23.5631	56.8061	28.6897	80.8279	38.8707	60.0923	47.4399	49.3791	40.498	40.442	142.192	50.8994	70.0605	58.8883	52.3113	49.6226	32.4131	53.1339	32.4516	107.62	42.77	47.1724	58.0636	98.2883	46.9193	34.2755	78.4891	80.5729	27.4334	58.1867	44.4238	201.919	42.84	55.4113	55.6484	39.0869	38.833	47.9832	37.4852	48.9378	43.9129	45.9543	159.223	41.8739	48.5276	69.0318	37.8461	49.4037	57.722	65.2044	39.6495	41.8233	38.8027	54.7169	44.8774	198.462	50.7835	66.8188	37.7347	36.9915	87.9017	35.5326	50.0883	121.692	70.3248	38.9611	50.171	38.5968	75.8589	49.3384	226.204	56.384	76.2289	30.1464	209.429	74.7738	45.9026	58.7892	62.0648	90.6404	57.1247	57.2991	67.3651	91.0819	44.8768	66.2542	43.9137	204.259	40.7974	48.2749	36.7053	48.462	70.1597	96.8767	18.1504	76.9192	56.6838	33.6051	50.0566	49.4787	50.0099	59.3438	37.5128	90.1414	66.4999	38.1108	42.7961	53.1431	40.3528	37.1762	39.3438	51.6635	60.8946	53.2267	37.848	53.4427	46.8883	77.6742	40.2372	36.2501	30.0514	34.9411	43.4275	25.0081	39.8064	51.867	62.2213	41.6179	54.6735	53.0323	39.889	48.1683	56.8002	48.0738	61.6395	39.7032	48.1744	44.5379	43.2466	108.706	58.0403	47.6161	74.1381	37.2907	64.1495	67.6619	74.5604	55.5658	42.5966	45.1357	41.526	37.8358	59.1692	56.9983	51.2772	56.6289	49.1258	36.1851	48.5871	70.9379	112.993	44.2333	73.4741	86.5818	56.9406	38.2614	56.5009	95.1659	60.3318	101.695	30.8372	48.9065
CCP46521	131.795	215.86	185.574	352.243	261.895	74.6709	333.016	242.319	182.728	186.242	204.35	171.393	256.162	212.802	180.551	190.199	271.756	212.297	243.822	257.661	227.47	199.027	157.818	251.682	232.261	262.492	249.578	246.529	142.914	310.122	135.209	58.0844	74.9628	189.201	255.25	225.526	155.053	114.745	154.876	198.546	134.377	181.59	185.025	151.305	157.414	161.821	122.022	169.86	325.653	151.953	86.0485	225.441	124.686	111.566	186.318	242.234	194.912	157.424	249.672	132.845	194.282	201.712	165.618	178.705	79.9159	209.066	164.654	191.705	232.589	137.672	211.152	276.616	166.734	213.655	187.479	214.417	108.011	220.931	192.579	173.077	318.754	245.179	191.607	139.105	163.14	194.833	205.069	220.722	253.973	169.184	355.657	256.491	208.991	256.236	154.195	138.149	117.934	174.527	152.547	185.447	113.248	208.027	116.646	163.681	253.738	122.373	104.383	104.133	206.984	219.433	106.374	152.886	255.365	207.26	297.387	232.934	217.765	206.488	178.922	192.188	132.075	170.603	127.857	149.597	154.227	151.083	140.232	105.17	241.54	166.287	141.032	87.2159	353.788	133.621	186.441	189.138	160.098	185.582	168.146	176.501	217.333	199.964	276.512	180.661	116.887	163.45	208.696	200.591	154.531	127.031	235.022	141.628	206.019	63.909	253.991	65.0369	261.223	258.838	220.102	128.09	121.663	234.657	292.403	136.319	308.659	314.076	115.925	123.418	181.702	138.894	163.623	142.821	153.011	155.648	65.5751	187.308	216.037	376.326	181.626	132.091	176.225	192.544	120.112	259.551	50.8644	319.436	581.966	234.86	174.484	295.414	713.724	159.234	170.352	148.607	186.353	225.42	258.157	372.439	152.689	182.33	207.56	177.749	192.615	169.937	111.076	175.945	244.068	144.029	167.342	207.269	149.588	175.622	211.678	295.205	227.308	147.85	144.853	163.326	294.768	182.757	144.577	169.978	115.246	246.27	192.087	118.653	69.0407	209.546	178.476	273.926	112.918	170.723	215.777	201.058	169.173	124.834	193.044	113.367	167.579	253.091	142.592	114.195	103.54	199.847	175.436	208.99	191.647	178.057	197.764	279.869	156.837	142.419	177.94	237.504	132.094	211.376	72.2454	223.497	156.569	163.95	179.383	78.7408	306.709	325.653	140.771	148.454	290.753	232.814	131.211	215.213	192.557	245.08	181.741	237.565	141.179	129.97	111.959	211.705	274.821	121.902	222.55	200.638	189.571	210.474	182.317	123.299	316.472	314.314	213.983	295.632	247.922	179.984	222.6	204.346	158.219	127.926	270.563	209.228	76.8223	196.987	114.756	197.201	138.578	136.499	236.586	113.978	231.097	132.382	255.72	119.585	578.738	286.769	147.608	198.434	157.336	202.304	124.091	149.794	180.521	202.444	71.059	180.781	244.026	189.742	167.248	284.778	223.863	94.4337	171.195	196.191	246.541	205.271	224.655	119.23	145.513	288.454	850.349	176.99	203.146	175.81	73.8023	236.183	160.833	410.672	125.633	216.273	185.064	179.084	140.847	253.205	165.243	192.054	239.923	158.377	165.19	148.802	196.507	132.379	379.606	192.749	245.981	196.672	172.86	602.569	221.23	190.677	235.056	199.295	179.402	192.637	257.898	187.031	165.422	152.312	292.18	156.372	307.252	205.883	132.602	153.445	628.89	46.8782	141.058	202.864	183.392	209.496	135.826	165.481	172.233	223.598	174.208	170.135	233.85	189.082	159.75	254.125	490.924	192.847	157.429	140.318	206.405	128.696	182.089	222.128	183.782	138.641	262.055	123.593	344.05	108.7	171.735	249.138	179.643	150.255	155.208	218.41	203.84	193.384	179.216	261.098	184.811	345.041	408.313	248.968	117.858	144.352	157.035	365.156	276.722	219.776	134.586	252.257	325.505	190.073	208.05	142.077	229.89	214.274	264.786	136.08	162.022	150.259	154.116	202.311	296.79	182.027	82.5675	179.355	221.922	149.475	169.022	269.409	92.6188	136.292	112.029	269.158	148.254	124.699	167.95	181.047	135.923	157.337	336.388	199.206	229.551	179.352	166.654	108.969	140.61	153.868	162.556	145.011	92.9906	300.825	172.283	217.731	65.845	334.164	167.984	155.235	140.605	185.137	147.176	280.688	169.089	77.5807	151.339	67.8141	169.184	173.594	245.909	209.535	239.942	120	197.573	178.229	110.284	164.629	72.1851	104.946	218.19	185.866	252.123	264.859	199.864	138.417	160.566	177.214	71.561	258.475	169.572	195.241	211.633	71.6076	198.349	180.698	218.441	146.827	199.252	162.248	236.845	184.638	513.042	142.849	88.0014	233.177	150.114	169.591	96.273	262.678	235.353	184.317	183.374	114.563	305.415	129.313	166.032	133.929	29.9915	199.819	232.101	103.571	135.634	202.129	125.012	331.212	167.04	358.349	325.783	225.75	378.47	200.72	189.55	151.673	178.384	198.367	141.886	128.029	106.434	147.739	117.848	135.736	179.035	170.43	248.005	280.719	168.352	230.883	266.373	179.366	28.3511	234.626	169.751	181.361	176.147	599.498	220.914	138.584	133.071	210.669	213.215	192.25	145.519	181.92	142.401	110.725	165.062	424.722	208.002	168.622	222.957	159.402	258.376	191.221	346.125	233.811	242.739	138.223	157.773	193.268	227.961	133.745	163.873	354.682	220.038	230.482	346.615	328.932	125.396	229.962	246.707	374.316	194.077	175.761	157.684	787.025	177.632	270.218	111.159	129.988	183.863	119.146	197.689	206.161	173.501	163.895	109.883	204.627	198.15	196.181	384.691	188.813	181.981	202.692	234.226	198.468	181.115	143.791	156.828	301.452	193.749	181.374	192.053	261.338	193.687	165.736	133.283	172.22	163.878	142.3	123.51	111.096	137.372	241.573	153.392	201.588	190.183	164.971	224.306	195.667	221.698	110.395	130.419	146.832	134.735	169.754	159.294	867.018	221.819	245.453	217.793	95.0666	203.269	199.645	196.86	177.9	176.881	397.834	205.699	176.156	233.249	183.242	185.525	156.689	236.758	193.272	235.423	184.583	250.729	303.64	91.1903	225.266	230.532	199.836	165.335	96.9993	202.593	132.458	152.812	203.526	188.15	87.2132	109.653	82.0808	107.151	249.08	265.859	121.563	120.898	197.127	75.8769	244.527	305.477	214.968	199.479	218.408	219.177	176.74	231.108	194.337	174.349	282.782	105.311	423.491	117.643	236.869	179.914	166.455	123.733	207.259	140.008	145.266	174.669	73.8965	211.703	261.337	350.841	267.25	201.658	227.844	135.558	133.686	171.475	154.45	142.316	165.457	353.431	156.592	180.038	107.701	220.157	125.055	253.151	151.789	213.948	171.449	225.052	159.919	229.726	166.79	138.835	271.055	154.355	140.874	307.067	253.466	190.799	79.5449	142.821	177.996	210.212	67.2056	251.847	245.684	196.195	149.954	114.964	171.214	231.171	136.219	226.861	319.567	196.161	198.551	50.4703	122.01	227.51	198.61	235.423	155.095	152.259	164.95	141.036	389.403	231.203	187.255	178.924	231.374	100.04	128.125	133.359	153.875	403.958	167.94	243.787	212.928	170.155	248.666	221.456	180.769	178.952	354.832	146.192	147.95	128.814	199.98	188.901	279.508	188.59	171.261	159.01	161.716	194.544	252.641	161.814	274.074	163.695	160.453	253.4	248.587	588.775	233.072	170.373	178.358	360.836	162.629	89.9927	156.863	246.422	153.94	69.9451	125.238	127.915	168.138	127.662	148.368	303.477	556.57	208.487	189.807	161.28	121.49	232.945	231.93	348.953	146.989	129.343	56.041	139.901	73.3147	151.159	746.483	104.889	302.634	177.102	123.592	143.596	127.582	126.833	200.723	215.096	331.283	241.685	208.652	114.587	130.366	162.923	51.3311	120.521	148.995	272.906	248.576	187.257	158.877	165.482	150.793	221.984	53.9348	192.774	248.881	329.837	139.635	206.511	185.783	169.624	621.237	156.21	140.164	241.127	148.79	241.745	72.924	194.482	218.504	97.0304	164.477	132.608	138.552	242.774	113.007	151.599	227.922	250.445	266.159	195.732	100.618	163.783	123.701	145.859	179.481	123.225	165.147	381.494	161.235	174.08	145.631	210.736	152.844	186.368	110.463	192.684	99.2986	121.042	422.423	139.02	237.584	184.166	290.463	139.468	181.559	215.964	154.436	232.548	130.121	196.671	173.67	189.421	219.547	186.051	51.1898	291.294	208.425	145.962	143.509	159.025	163.306	213.64	149.765	193.827	121.778	224.506	197.331	230.857	204.661	265.756	244.277	140.329	203.772	153.964	140.146	196.204	168.03	195.651	196.599	161.409	167.567	157.151	230	132.675	134.416	196.745	122.355	99.2809	254.295	307.866	182.8	143.795	326.355	147.951	203.776	139.859	293.312	224.852	84.667	371.628	116.732	226.749	215.602	194.66	201.939	147.146	181.511	216.355	335.293	115.028	329.182	191.712	98.4396	293.953	131.852	389.287	136.554	193.3	106.54	155.067	171.718	135.766	165.62	138.241	381.776	176.105	153.678	258.368	166.447	184.442	231.278	73.0086	171.752	158.462	136.752	158.785	132.045	173.372	148.894	103.605	210.351	179.134	395.882	217.573	170.63	183.43	144.714	235.416	177.666	371.106	352.065	301.68	258.077	163.578	250.406	151.251	123.82	156.291	175.194	244.651	269.328	215.085	121.49	150.423	163.386	599.498	383.63	202.095	147.916	239.079	199.93	143.814	232.015	110.378	168.857	117.712	221.07	179.432	86.5564	197.199	149.836	236.427	109.009	259.338	194.798	221.063	125.269	153.723	214.975	208.717	184.919	77.587	91.1623	94.3674	181.976	186.362	175.288	154.433	421.817	153.237	263.495	293.375	222.413	167.726	115.871	126.648	84.6212	175.837	92.0447	199.689	88.6259	124.2	297.886	184.338	203.995	173.096	152.469	247.292	354.901	280.015	160.769	246.13	200.659	241.135	76.715	207.088	144.228	314.671	144.662	220.739	187.601	159.336	210.043	139.265	182.848	185.555	157.915	145.022	156.732	125.362	329.221	163.408	182.351	197.176	191.116	218.012	202.512	158.858	239.62	95.9592	308.897	122.842	217.931	182.599	257.636	139.033	360.912	432.594	199.067	72.8389	116.385	114.361	195.127	164.573	92.0407	238.846	130.764	191.743	219.511	203.946	145.3	168.334	225.207	177.921	246.489	212.768	118.842	247.24	164.102	178.746	226.541	246.16	278.256	246.15	181.59	169.288	184.367	169.183	117.776	169.302	174.109	214.422	170.1	136.998	168.128	210.806	166.463	184.15	261.829	162.94	106.568	86.523	137.679	111.841	184.79	145.283	202.861	147.673	217.948	112.663	170.976	157.553	158.466	68.7153	223.629	241.372	164.783	203.973	261.789	206.393	88.4551	160.183	227.426	136.805	26.1922	252.401	223.398	226.551	303.964	411.789	352.279	211.703	308.614	151.888	153.411	231.322	146.745	140.156	242.65	337.282	293.771	179.679	101.771	253.606	208.048	613.349	115.291	178.556	131.608	171.792	155.57	211.11	161.673	194.56	101.036	164.251	240.19	170.845	181.138	180.01	251.753	364.603	134.081	145.284	140.425	196.777	181.067	279.481	101.674	178.254	248.895	175.181	184.382	107.321	116.728	151.488	299.556	637.479	211.049	181.314	151.202	254.92	145.012	305.782	172.502	239.207	145.215	149.043	169.45	231.46	181.882	205.172	217.516	143.657	157.085	256.637	104.602	130.286	208.43	213.004	265.281	385.174	166.304	273.981	151.29	148.576	148.129	201.162	210.412	200.205	129.177	179.477	123.149	173.762	143.054	219.786	163.727	152.355	155.617	163.817	252.139	191.248	249.018	203.626	728.089	129.12	304.938	146.026	428.942	144.056	217.842	153.669	148.195	148.816	109.476	274.515	216.29	558.138	336.453	207.919	227.019	300.231	197.557	172.545	129.495	147.002	170.801	68.5579	173.783	248.606	273.164	170.508	185.799	139.255	353.465	72.8245	131.068	73.3076	158.808	94.4673	201.135	163.83	135.261	225.545	243.678	153.678	91.4174	165.406	141.975	184.734	156.757	183.081	311.52	229.595	252.919	158.36	164.343	153.074	159.926	109.125	126.681	153.226	125.831	165.622	125.709	195.987	142.237	138.205	161.153	179.29	213.285	203.467	156.289	164.761	64.6331	172.606	166.438	137.466	178.544	176.771	148.205	218.943	225.423	190.762	415.122	173.04	198.132	172.714	180.664	220.955	261.898	189.881	128.988	233.679	210.147	104.709	248.198	119.074	220.553	210.493	129.167	190.482	217.668	159.134	268.63	157.185	553.353	162.166	195.647	498.596	172.712	157.823	200.381	117.89	241.994	192.56	112.704	243.86	150.099	127.031	204.368	215.318	187.791	167.128	140.406	801.558	98.4614	174.848	105.312	161.864	195.675	311.75	147.285	175.463	178.914	75.3551	157.367	237.493	160.841	145.161	207.456	200.84	208.607	163.847	182.019	144.684	190.769	177.952	219.478	244.702	161.677	251.821	204.662	250.844	283.484	204.463	118.373	214.89	134.491	268.999	134.614	227.615	254.135	271.658	118.05	222.41	130.203	172.765	155.305	195.909	128.549	309.11	299.88	317.609	292.318	139.101	386.171	111.577	113.78	178.846	182.114	182.825	233.922	241.696	79.3851	158.034	199.712	186.701	193.837	187.276	140.89	115.794	201.746	197.608	147.771	261.455	160.262	146.639	92.7751	289.445	173.18	164.383	193.016	229.224	156.332	114.551	334.722	222.101	199.032	162.434	195.158	166.527	197.575	155.084	169.961	205.314	174.427	195.961	292.325	133.252	134.56	164.549	198.039	286.495	162.717	363.521	174.579	199.937	138.654	268.375	199.517	396.914	183.813	235.512	221.363	161.495	237.855	152.767	246.89	115.306	142.062	433.912	135.935	430.65	36.6023	107.958	179.817	189.632	168.548	160.593	118.699	294.558	189.687	110.127	223.67	181.026	112.735	208.873	133.461	248.792	113.426	165.902	170.473	206.514	163.207	169.539	142.629	222.444	193.259	145.438	181.168	188.906	254.222	165.288	108.623	107.334	167.136	164.45	167.393	122.711	213.736	104.506	273.007	153.941	141.879	218.116	124.415	182.458	269.975	163.751	260.461	187.474	71.084	86.523	158.663	170.955	94.1848	136.924	196.593	218.182	110.977	135.287	126.367	194.204	619.018	291.368	188.834	275.888	277.017	205.684	198.754	327.868	110.594	142.396	192.755	255.282	125.232	253.496	161.244	158.178	154.35	171.318	183.692	116.244	218.932	211.446	116.559	143.385	237.336	182.858	67.0727	328.836	175.383	107.459	170.144	142.42	194.72	175.43	226.426	206.503	142.757	167.71	123.296	223.668	215.488	166.374	193.562	112.623	167.025	243.347	125.354	221.805	125.48	234.323	330.905	90.7231	160.783	59.7982	129.155	119.365	228.822	81.6229	148.986	114.89	127.174	172.414	160.452	156.877	144.258	165.717	160.105	296.607	125.357	87.9786	131.2	104.238	132.043	110.907	290.567	177.025	340.917	130.44	196.472	315.241	244.244	175.968	382.913	74.3995	206.929	203.7	208.188	185.362	200.123	113.964	283.582	323.248	162.104	155.083	212.809	287.149	194.071	180.549	38.9936	206.953	161.644	182.101	125.611	215.444	215.362	193.467	300.599	189.606	179.868	236.436	154.659	137.166	136.284	62.82	157.86	169.022	178.89	122.393	263.132	275.018	190.41	131.748	272.433	225.377	155.691	156.893	158.477	178.556	384.259	168.093	179.099	170.647	126.292	169.793	245.639	147.568	216.683	218.425	587.11	335.471	179	163.282	160.256	200.801	150.767	89.9579	184.169	192.432	151.19	177.452	120.212	142.012	114.546	169.01	197.11	182.816	156.259	175.237	165.434	71.6722	259.043	232.959	332.7	212.845	171.425	137.826	149.788	104.565	203.134	148.49	207.961	213.914	34.2472	152.587	163.692	147.633	150.866	193.975	132.738	115.436	181.117	135.807	197.118	260.777	139.191	115.66	108.063	137.476	283.73	258.789	146.994	184.073	201.275	173.158	235.237	208.651	269.807	165.79	167.677	189.024	139.85	103.398	173.361	16.4366	217.522	300.7	244.911	235.605	345.218	136.98	275.972	129.424	169.941	197.987	218.183	188.215	135.197	140.11	154.707	162.134	209.583	589.213	174.296	127.81	133.157	169.574	324.156	294.875	225.934	250.301	175.814	119.463	185.714	196.903	180.588	277.301	108.607	154.457	129.672	47.4521	98.4396	107.452	200.269	257.876	169.151	177.255	233.968	197.901	260.288	140.079	172.996	100.022	256.242	133.067	142.359	112.638	175.249	185.812	131.04	209.673	205.659	129.117	201.273	212.447	175.872	221.566	294.541	269.977	144.382	138.82	185.638	290.542	61.2936	130.596	128.123	276.699	224.007	214.502	274.841	135.568	216.34	259.378	441.202	146.316	259.345	265.643	325.65	193.356	165.779	148.612	80.1058	175.061	193.775	623.113	157.932	171.855	222.134	134.286	130.78	271.596	212.554	172.021	420.759	278.875	97.387	189.146	234.736	168.915	127.523	183.408	135.766	203.484	147.816	378.647	165.43	123.538	146.558	138.466	286.546	246.466	155.28	153.669	164.97	165.274	581.966	152.293	181.589	232.429	140.551	208.322	181.552	260.236	149.913	197.373	192.734	230.678	90.0444	388.864	223.018	188.707	242.336	183.888	294.684	363.018	187.247	295.863	156.148	211.242	322.342	219.144	156.863	151.191	194.527	160.525	118.549	195.224	403.041	164.669	101.911	112.41	165.934	187.932	207.561	199.368	181.502	168.672	225.355	234.381	241.873	159.948	251.532	108.152	207.731	336.609	183.735	164.148	242.724	74.1026	209.519	694.228	238.021	199.127	211.375	378.554	159.171	242.407	133.9	98.3163	133.516	158.331	432.621	196.717	128.502	207.384	631.236	152.773	229.215	273.641	150.207	348.968	180.638	319.131	171.591	208.753	150.438	44.4932	243.035	171.327	156.359	203.239	181.835	163.215	91.2864	164.542	233.325	146.511	259.21	141.634	343.762	301.191	535.939	165.881	171.779	208.599	167.246	274.887	116.352	124.08	156.615	157.107	196.625	195.339	219.763	194.232	323.511	118.598	178.298	221.217	63.425	115.128	169.047	188.048	829.651	179.537	245.749	66.4434	116.584	349.24	137.253	185.419	174.762	101.892	164.423	146.714	221.469	162.903	281.951	142.802	243.877	277.105	206.257	170.967	173.697	146.595	112.945	203.098	68.4877	210.422	287.357	109.997	158.771	314.539	213.627	329.092	210.393	267.656	267.305	204.354	278.721	145.442	158.957	253.298	201.262	134.136	220.36	157.328	133.26	161.943	137.484	180.701	183.656	156.51	290.742	189.686	184.162	287.064	168.111	169.908	126.993	81.2442	185.338	136.542	174.119	299.049	148.009	231.577	207.721	130.125	262.295	192.106	221.334	147.488	773.538	149.574	170.686	145.947	195.321	225.661	172.418	196.079	194.237	217.403	129.912	169.787	207.536	167.515	132.918	258.009	135.355	140.379	142.136	535.939	144.217	160.326	225.926	176.635	91.1329	289.064	132.648	232.01	112.753	149.363	196.053	135.181	258.309	211.883	298.049	101.183	208.283	177.229	222.252	137.027	164.826	199.499	192.874	179.43	136.643	334.06	160.118	110.036	199.286	189.278	172.962	148.814	190.455	242.786	149.009	150.788	132.863	227.872	228.209	171.814	225.187	176.974	72.2523	269.426	114.568	189.518	221.026	143.429	101.158	150.829	72.4752	111.851	171.395	283.41	161.68	147.161	275.424	247.728	161.992	156.259	179.383	113.526	228.042	390.464	157.505	97.6334	195.382	194.141	203.498	238.704	142.841	294.043	189.528	181.097	225.495	348.462	190.374	137.97	144.476	223.744	170.73	100.695	147.496	149.102	335.447	185.761	135.495	168.235	303.427	183.321	140.867	105.056	331.532	88.249	153.332	147.304	180.963	196.296	177.729	163.716	222.915	310.305	180.249	338.557	143.464	212.111	195.963	133.853	220.137	100.64	188.116	191.434	92.0328	172.681	282.625	172.977	183.851	237.58	353.292	90.1216	151.819	186.156	427.367	163.847	155.183	229.946	132.504	154.792	147.977	138.6	214.868	212.749	143.295	422.093	149.746	177.199	207.379	185.845	244.849	224.623	136.503	137.107	174.921	145.649	233.407	158.793	920.044	173.166	233.927	180.217	203.366	218.245	212.962	178.218	208.951	182.017	118.414	171.675	143.14	264.431	171.542	386.5	297.62	200.373	121.064	373.223	136.914	353.664	276.768	195.176	34.562	313.939	194.147	249.349	39.4083	154.057	259.834	217.601	353.845	234.913	221.442	149.981	133.854	189.863	253.277	53.6885	272.479	250.295	105.846	123.588	205.302	309.072	210.28	157.928	151.726	193.844	163.543	248.477	229.393	141.08	128.377	181.841	137.924	162.466	233.528	155.091	233.679	180.211	172.572	207.385	172.101	65.626	164.458	190.875	94.5215	129.816	214.946	224.484	215.955	321.396	150.332	132.416	241.306	204.926	176.094	259.552	160.453	153.872	259.932	105.97	196.353	180.05	297.066	188.775	239.988	168.208	280.672	103.674	312.445	227.921	174.151	291.835	279.511	155.922	241.856	123.118	154.282	158.17	86.2931	246.348	141.765	901.264	187.291	206.607	214.663	232.606	151.07	251.118	266.662	197.501	196.62	62.1618	310.059
CCP46522	133.185	164.201	122.53	474.383	324.433	201.912	441.461	184.523	129.095	152.495	209.153	126.026	227.224	212.358	330.687	407.173	186.887	133.803	216.279	95.357	84.4634	319.138	177.869	382.183	306.2	127.943	86.5146	292.216	144.879	146.714	95.9481	65.3944	383.515	288.412	190.443	92.6801	189.852	148.126	215.916	269.322	132.26	84.5653	74.7905	122.23	84.3412	61.5176	261.246	148.608	261.139	196.717	101.771	67.9157	172.433	54.5305	152.257	184.526	102.879	199.486	323.573	176.757	173.074	480.097	381.963	590.341	132.915	98.1787	139.415	617.407	74.1989	166.247	595.216	666.784	85.8765	582.617	126.84	246.609	174.292	199.671	98.5522	351.388	226.196	151.146	85.9359	100.956	118.4	186.212	273.262	96.433	381.551	98.0723	189.288	387.647	158.899	266.819	217.233	36.763	69.7411	479.296	180.532	385.614	201.582	192.861	55.1834	87.1143	361.266	235.19	134.111	79.9354	308.694	144.777	106.152	287.786	415.347	326.838	104.129	240.463	292.255	174.356	173.138	248.805	334.404	260.378	532.425	282.856	71.584	102.849	358.125	219.897	228.538	451.257	133.44	112.51	260.981	143.599	200.364	245.579	264.835	137.464	145.633	95.5297	189.542	52.6277	137.968	129.934	343.041	127.305	236.028	154.35	229.954	83.5162	469.064	199.529	296.759	81.6328	184.336	567.137	525.02	225.423	211.854	127.823	174.829	90.9387	405.973	296.803	292.044	377.893	89.5613	246.321	73.4474	172.061	136.068	213.119	161.674	97.0769	83.4576	473.244	50.2338	86.8085	114.043	203.505	129.465	185.496	46.2117	257.002	20.3033	217.39	891.109	484.854	291.659	479.893	1104.55	168.474	413.401	126.788	376.776	362.335	110.858	555.152	283.194	197.848	119.21	79.9453	150.427	99.9647	163.163	487.486	153.206	88.4483	494.117	165.469	122.482	151.572	256.397	218.214	470.055	56.5653	119.628	126.59	336.175	332.959	135.788	31.1951	135.744	296.161	82.4456	137.99	71.1191	167.287	453.55	399.565	225.364	307.76	190.37	306.987	270.835	167.651	101.986	110.996	80.0412	376.232	73.9192	170.934	128.064	186.134	195.27	701.501	437.137	173.737	200.257	189.841	191.494	113.697	66.8494	576.477	101.121	60.8101	172.784	124.897	144.551	165.197	119.339	196.724	246.027	356.833	245.835	82.1395	246.933	64.9868	119.714	288.355	524.911	432.151	80.6054	289.811	90.1659	64.8494	118.049	192.731	177.89	234.906	131.606	95.8581	170.868	326.267	150.569	200.884	512.711	304.403	473.065	301.751	493.489	201.773	89.5707	275.567	165.195	70.9219	256.782	64.2434	173.767	97.5259	240.216	165.718	35.6873	48.586	317.575	115.545	351.265	111.089	130.308	50.2467	719.319	1560.14	88.38	158.416	90.3643	228.007	68.7956	168.091	121.36	473.781	128.097	346.684	285.727	116.52	71.7846	120.715	268.075	163.931	237.687	82.4345	333.893	127.281	204.97	195.969	134.687	280.999	154.818	168.211	234.07	200.507	59.4138	274.774	45.8565	788.137	216.326	187.146	110.807	100.682	154.737	358.705	237.692	92.2242	33.6032	158.047	54.9485	151.137	312.426	92.7037	259.923	210.431	192.232	79.9585	297.413	97.1282	140.589	156.931	116.374	396.258	400.309	141.647	100.084	98.3496	479.828	277.487	342.046	277.769	295.401	1469.56	127.67	167.857	155.384	230.183	134.461	164.483	223.767	119.462	139.416	186.506	176.281	406.354	136.593	196.587	299.714	578.2	414.678	220.176	1443.41	215.825	58.0064	207.444	142.666	161.452	122.415	140.334	234.75	191.848	303.324	157.869	282.989	204.185	362.241	181.531	603.363	59.383	156.515	307.701	233.153	294.585	107.473	411.953	194.132	235.588	280.403	404.451	175.634	102.112	182.351	90.5328	101.571	163.213	179.073	179.009	465.71	384.85	171.083	273.971	136.244	180.445	112.241	264.09	190.929	279.898	113.322	271.448	104.839	372.447	155.04	133.195	264.819	189.845	142.038	122.902	140.839	117.176	105.912	497.52	169.079	199.102	181.566	136.354	131.973	118.326	133.607	220.441	140.967	111.571	148.8	164.583	103.618	351.293	167.942	342.791	212.377	237.994	283.168	226.599	20.2177	436.312	20.6318	364.996	337.175	255.595	122.073	112.773	167.572	186.947	87.3388	400.151	98.0724	143.364	191.105	815.35	273.647	70.0975	251.111	212.367	1268.24	297.905	36.0173	79.7922	190.37	269.364	285.983	204.624	576.179	43.6195	231.824	88.4222	91.815	400.888	206.503	111.334	60.3405	54.1578	513.381	187.534	175.988	118.915	77.5946	97.146	150.512	329.803	1255.41	314.8	91.0703	181.317	101.992	160.859	119.075	439.886	134.207	360.732	169.921	158.878	144.487	127.275	142.945	204.228	478.863	216.825	276.985	114.486	128.621	364.592	142.573	182.356	35.093	448.194	512.571	166.873	86.3702	147.348	125.233	64.4072	83.7702	514.874	292.945	154.279	395.75	116.489	96.8488	97.2482	169.97	211.355	170.927	121.504	184.801	195.164	258.883	188.412	886.079	66.8961	280.382	307.552	117.187	983.42	342.451	241.129	130.975	287.6	459.189	71.1492	92.2001	150.24	137.798	145.126	137.674	429.068	117.676	329.985	128.053	155.535	442.777	152.657	229.263	60.2125	210.923	96.1218	159.943	243.619	546.28	208.338	100.635	479.031	99.8086	419.651	395.958	386.532	333.692	127.589	160.935	635.233	333.556	92.5155	187.886	161.514	376.373	213.588	240.566	153.739	40.7733	168.563	1321.43	175.681	377.758	149.207	125.036	102.1	107.856	310.857	553.694	255.484	77.1405	267.219	180.463	130.945	173.508	141.879	311.903	99.5684	354.24	295.019	326.783	708.78	220.895	173.118	362.802	219.981	73.4995	130.878	135.336	204.068	176.253	89.4032	307.517	363.488	678.322	158.042	177.237	183.139	140.467	353.132	173.529	283.797	312.279	225.867	109.393	958.656	0	423.457	176.39	0	52.3472	302.959	112.257	402.923	125.045	597.083	108.274	71.6591	232.763	144.227	41.1418	707.84	257.219	126.299	67.1233	46.0494	276.605	237.491	71.0244	403.551	194.367	280.502	152.298	169.863	485.79	122.014	216.264	152.76	627.298	248.661	256.581	180.128	212.317	247.017	390.696	126.584	109.264	166.63	37.8593	131.016	294.61	200.991	135.532	142.66	81.3842	171.73	414.185	133.206	152.535	170.549	311.38	520.903	156.53	168.088	223.687	111.904	132.973	358.499	190.251	180.871	264.919	1268.19	63.7771	286.871	350.109	333.595	30.9596	236.611	238.084	140.429	161.917	157.407	164.925	188.699	412.91	173.628	122.323	29.1461	190.009	88.35	321.284	124.926	223.27	121.28	359.332	172.525	270.729	143.95	141.064	418.552	215.158	126.72	89.6858	205.512	396.452	188.793	30.0049	246.306	2267.1	259.654	242.655	508.991	170.685	245.565	163.568	137.603	437.476	84.4646	346.07	228.954	181.251	567.728	40.292	72.6896	169.128	428.218	421.731	233.198	146.932	93.3934	50.4149	657.747	239.088	77.3233	161.472	85.5153	132.26	223.752	153.783	398.027	354.387	182.179	233.704	0	195.702	127.051	54.3985	96.8716	320.05	100.227	202.174	181.049	108.248	209.642	214.162	155.679	311.207	129.187	35.7585	148.394	124.249	357.98	187.439	273.502	216.191	72.7808	355.832	168.898	117.643	362.494	79.2314	161.194	744.662	150.219	146.331	281.838	200.486	78.758	117.419	99.9818	137.468	198.859	191.844	66.543	232.318	76.3311	88.5328	142.615	122.624	170.286	136.424	183.843	414.106	71.5521	208.975	40.6721	109.856	124.153	63.513	1028.31	145.628	201.335	283.915	140.954	91.7098	249.735	227.824	111.28	80.8084	434.21	490.383	176.502	234.56	252.473	175.765	102.448	386.13	117.479	447.843	157.55	395.918	387.286	111.785	228.094	0	90.9189	231.478	267.896	213.502	146.677	108.873	122.397	104.166	1166.26	58.0035	135.36	178.354	116.836	335.245	72.7719	443.604	632.358	212.099	157.569	130.519	221.22	215.349	87.3068	73.6682	459.442	145.94	184.768	193.595	165.449	81.7205	261.89	131.469	85.12	74.2446	174.818	557.151	261.955	74.1193	266.83	247.791	281.125	333.595	416.216	221.73	419.866	476.255	668.279	121.243	174.01	58.81	348.326	263.171	167.83	74.1552	196.923	506.319	85.3806	337.2	129.403	217.86	294.251	429.486	145.951	401.016	132.525	80.6153	153.544	148.564	41.6082	263.289	117.348	93.2159	191.6	219.465	105.414	237.807	476.608	238.197	196.417	72.6113	520.637	61.9736	234.226	272.41	193.387	204.845	186.114	265.389	331.882	219.552	274.667	261.886	162.589	180.697	214.895	152.421	439.794	323.982	129.983	128.852	303.3	256.77	527.371	287.546	21.0955	103.847	55.9936	727.457	191.863	365.893	182.553	184.377	450.889	158.431	89.7645	520.026	162.775	149.491	309.605	351.6	248.968	268.326	243.849	266.383	222.068	105.516	205.304	84.957	181.682	295.598	518.812	138.298	86.4251	93.0374	96.4943	329.328	94.5761	44.1737	174.656	72.8563	93.2757	277.365	181.956	204.456	60.2373	241.878	74.2917	287.866	258.354	61.2893	373.692	75.9182	194.599	159.486	125.824	339.201	153.798	230.626	402.875	236.54	273.78	145.1	108.476	51.3821	170.43	102.754	159.041	375.602	422.347	98.1194	173.195	233.936	174.527	983.42	432.51	157.404	102.049	178.935	222.818	150.762	152.05	72.2279	81.2073	50.3428	77.1441	101.593	53.1544	88.4441	136.274	180.541	448.033	177.824	80.786	327.185	91.8975	119.728	271.876	200.754	256.742	206.467	319.049	122.167	124.017	217.724	234.627	168.888	403.06	58.2543	407.834	409.458	92.4788	135.596	66.074	250.448	112.593	134.273	117.145	130.865	126.992	105.162	313.132	232.362	173.251	160.217	161.101	411.733	401.088	429.094	193.399	169.026	100.12	381.872	0	102.744	183.559	216.7	311.881	105.432	266.413	136.777	262.363	277.948	219.744	149.494	205.227	86.8317	90.6695	175.579	274.472	270.204	188.917	270.303	241.019	290.077	221.468	103.227	391.288	236.786	469.011	166.531	369.751	126.616	406.28	99.3979	489.051	595.625	414.848	482.88	98.5446	146.076	170.175	117.307	131.453	33.4523	121.823	478.359	381.939	322.409	39.3212	196.663	122.783	170.448	206.413	84.3271	118.594	299.059	150.457	444.404	146.72	453.031	446.669	172.125	181.211	392.694	230.378	98.072	19.1886	201.208	103.922	158.826	111.613	0	149.136	98.2733	115.193	271.542	317.508	290.558	162.05	278.808	88.64	83.3334	214.58	242.757	133.622	130.991	205.63	169.457	125.996	234.211	255.143	54.8575	353.495	202.211	190.403	311.241	400.14	127.977	444.173	182.684	288.574	272.467	16.5079	222.242	162.132	106.237	412.07	480.772	501.504	100.11	374.378	337.773	332.806	221.606	96.2889	227.279	330.35	430.518	375.534	0	364.852	223.186	136.344	1328.1	221.733	140.539	155.017	331.291	119.597	141.727	324.701	237.135	128.323	351.954	210.927	397.312	123.232	307.237	117.692	368.609	95.7275	156.736	209.264	220.224	46.6296	83.4088	284.094	175.884	324.859	157.138	179.909	202.51	166.407	54.1513	390.563	164.055	147.874	133.321	169.417	337.012	77.1786	472.481	83.9719	87.5993	173.894	225.662	303.993	216.541	143.157	87.591	53.158	59.7323	118.627	500.749	124.373	305.915	285.994	194.732	217.642	1115.33	92.6273	411.841	116.883	410.475	215.945	82.3559	253.552	379.973	509.962	214.001	157.302	89.3045	179.682	208.658	105.98	193.502	292.825	64.7429	423.95	177.534	468.865	130.629	1065.25	387.427	198.416	217.41	365.158	131.972	405.79	335.123	175.864	279.54	298.432	108.224	304.713	1063.54	166.574	170.951	108.432	513.154	151.65	309.05	293.817	339.344	155.493	91.8083	171.045	78.8623	84.6895	183.535	104.703	101.065	221.941	373.745	169.264	62.5445	128.619	161.606	166.11	204.957	69.6665	468.317	270.659	146.415	96.7223	116.513	259.612	89.926	336.925	240.447	159.876	114.558	248.733	150.781	90.9038	341.453	170.232	171.595	166.98	280.575	210.83	83.6842	154.397	219.34	97.0533	88.2664	356.27	386.15	259.738	240.644	151.237	125.622	20.6395	73.4916	280.464	89.9533	26.8938	117.602	51.4419	367.65	50.4566	96.6931	275.671	302.779	206.315	147.731	84.8408	146.996	485.956	166.484	280.841	132.307	139.806	132.393	211.611	424.377	409.658	586.049	129.572	78.2061	141.591	170.875	112.871	87.5482	1170.72	77.061	392.914	811.03	221.879	327.26	118.496	126.694	115.915	139.751	70.2928	360.858	109.767	97.2453	309.991	141.932	162.075	392.302	147.004	938.918	105.814	147.53	102.529	113.714	50.8012	216.672	227.325	146.593	176.84	681.676	145.659	210.665	166.926	132.787	635.925	63.6258	70.3678	203.191	132.369	84.2229	113.278	115.188	249.051	107.675	421.14	157.529	86.6454	381.442	564.33	75.9204	118.126	128.665	153.383	398.553	181.437	94.9243	709.222	383.864	129.353	179.049	114.086	171.595	126.7	145.489	69.341	300.419	120.708	255.381	547.403	205.013	91.235	1203.61	48.4449	131.123	598.795	37.4244	379.825	32.9834	90.5365	115.481	140.266	223.573	102.191	104.006	163.427	155.717	120.795	147.897	72.8212	274.868	166.882	93.6531	189.679	272.502	189.067	123.942	154.663	385.55	115.798	206.3	242.009	146.648	321.3	51.1881	4.0573	198.652	146.726	260.65	219.903	247.486	403.093	106.665	149.597	272.191	210.634	185.863	155.278	124.755	30.929	161.228	179.984	192.64	237.85	211.761	258.02	529.994	88.4732	280.025	378.689	87.9043	167.807	158.546	171.19	100.42	131.319	636.505	120.579	942.507	369.732	412.515	223.891	334.546	202.431	208.335	45.8523	167.968	166.41	137.91	616.854	185.055	82.4173	221.35	115.185	103.178	170.344	127.843	46.9289	38.6406	254.664	104.114	231.947	115.101	165.541	129.009	107.135	141.384	242.868	192.404	216.793	228.191	169.552	102.3	60.7431	73.9348	159.741	165.718	224.869	78.7584	188.777	143.776	76.4035	187.521	220.621	118.843	220.93	184.132	589.961	278.808	196.242	78.4358	107.415	46.8475	157.686	112.779	180.809	220.653	127.88	255.411	185.189	421.029	320.749	82.3364	243.614	371.146	125.267	385.297	231.874	115.149	139.893	429.759	166.628	252.967	273.6	75.1656	62.6556	189.957	402.56	315.918	478.065	241.149	175.317	180.74	178.748	113.541	289.15	589.661	239.048	359.822	77.1767	247.913	288.661	164.766	150.636	172.835	129.241	146.95	196.862	241.801	423.845	237.889	231.068	76.5193	361.57	227.071	183.81	277.443	151.78	444.698	549.799	201.026	113.591	254.719	135.669	82.1489	416.445	175.834	223.012	147.936	159.258	146.998	35.0943	79.2655	105.952	162.827	90.0121	408.259	194.351	170.176	243.584	268.692	68.0092	94.4428	68.2262	181.185	313.366	220.389	107.431	184.555	142.327	59.5259	975.834	266.673	112.635	352.854	317.234	95.0333	329.723	84.2418	0	460.064	104.788	71.1538	376.179	174.548	376.314	93.5961	225.691	154.016	35.8459	157.637	192.023	171.996	155.734	220.644	598.263	166.705	179.071	221.064	259.695	142.831	68.8605	82.602	255.05	83.4655	0	75.1615	159.833	358.723	197.613	103.697	355.896	171.004	112.144	117.885	206.176	362.605	423.985	55.1481	77.9893	140.931	349.002	192.395	208.777	143.669	118.715	202.762	1223.98	241.747	525.691	391.376	161.946	342.899	137.557	184.144	102.28	132.15	185.692	110.031	164.157	148.685	44.9732	178.818	127.016	117.338	111.771	98.5191	118.525	166.117	594.38	131.899	263.846	164.972	107.638	154.973	71.3913	479.893	136.659	183.316	462.22	102.876	318.504	116.809	191.825	88.7117	153.288	274.352	170.917	253.429	156.785	330.209	78.6826	232.936	91.3317	167.882	77.152	154.037	234.321	198.653	170.073	168.522	212.475	331.194	432.928	131.012	206.805	233.568	291.399	47.6539	49.991	472.935	170.63	14.9964	108.534	127.465	265.222	383.371	360.971	177.333	386.338	273.869	294.933	98.2753	166.609	343.055	119.924	40.5688	17.8996	350.83	89.2356	864.665	70.7522	423.444	224.584	159.266	278.987	349.137	231.244	739.33	242.594	141.874	247.103	304.764	82.3825	253.486	445.618	107.744	69.7896	39.8763	248.968	79.4277	359.629	304.994	144.684	182.902	211.898	131.658	405.676	199.696	88.5309	108.887	382.641	171.935	214.433	402.972	123.968	356.999	141.849	255.189	157.869	230.243	352.084	34.9697	382.919	181.418	553.274	335.048	89.8165	125.124	75.6126	461.724	90.6159	69.5059	150.912	0	54.7444	132.453	90.088	128.663	332.29	175.483	374.459	198.823	241.135	220.907	304.005	116.5	278.625	77.798	190.731	235.38	171.885	1045.41	153.158	344.788	203.698	258.085	54.9504	359.814	72.8724	52.819	399.299	416.551	66.7526	411.822	619.618	742.817	186.644	148.515	143.151	134.427	114.2	267.493	95.7014	201.273	198.95	182.212	311.501	554.005	212.868	112.55	384.971	114.733	891.109	167.697	197.684	425.231	250.814	272.852	117.716	377.735	134.042	355.693	222.856	493.984	53.914	853.87	296.737	393.2	113.064	359.613	337.794	670.332	367.743	84.5717	134.062	417.677	151.374	162.324	281.838	170.401	187.428	122.886	182.441	147.792	832.724	41.0814	250.855	85.0478	82.1896	114.73	364.042	253.212	346.164	117.824	631.486	111.548	323.985	140.15	243.401	300.484	280.854	125.663	537.515	342.003	147.637	343.286	149.963	1181.95	106.753	152.205	222.524	176.732	134.546	421.722	140.963	114.862	215.575	219.827	707.875	92.8761	128.234	321.478	132.203	112.15	373.251	222.501	477.737	152.814	98.7731	390.456	140.499	466.631	220.029	64.5824	162.92	89.9841	290.293	123.621	73.5009	136.36	124.596	300.494	203.204	1599.25	174.262	230.698	274.436	409.805	867.823	230.31	212.066	90.6292	142.418	103.515	149.283	99.0573	31.2578	91.4548	519.906	57.2276	562.575	173.332	229.669	210.401	75.5791	467.72	131.649	347.676	137.064	72.3491	1295.64	154.118	189.305	424.351	255.493	444.603	193.365	375.133	69.1826	257.416	78.1331	139.437	362.679	257.757	137.46	211.368	231.321	613.023	272.168	332.829	186.968	120.032	130.505	484.554	168.998	160.575	366.589	285.907	156.807	506.912	131.188	404.192	88.4018	120.625	20.9213	72.5075	123.618	94.1441	166.637	41.6939	267.789	152.979	161.26	130.833	208.972	200.299	338.759	207.734	134.822	162.269	256.002	94.645	152.75	381.953	263.693	175.023	74.5457	120.773	333.182	292.428	101.358	409.269	133.138	369.751	181.159	111.303	235.37	98.1531	412.294	268.348	893.785	30.2302	236.376	93.9632	339.849	181.057	82.1773	469.476	197.489	165.734	206.394	343.383	205.13	143.798	219.378	299.965	77.1843	86.8138	110.704	867.823	238.69	165.638	323.04	97.7321	481.381	325.256	503.443	443.759	170.482	288.787	245.285	261.785	573.27	264.661	126.341	213.278	134.096	116.69	109.318	217.116	108.365	268.072	113.835	129.502	282.816	452.824	161.042	213.071	166.672	162.48	217.525	104.738	324.365	261.508	267.29	243.462	80.355	139.937	299.112	83.6368	202.394	176.605	132.574	144.08	382.679	116.383	380.683	173.49	209.761	436.305	142.11	440.96	164.196	150.837	176.211	92.4023	378.681	186.575	170.805	182.961	258.808	241.684	256.012	268.724	75.0691	152.831	70.8996	152.339	298.774	333.896	40.7266	103.869	184.021	74.1411	234.299	538.429	79.9904	244.768	141.956	318.968	277.318	226.38	149.683	103.507	152.543	339.603	69.0446	98.7552	305.894	126.76	104.856	121.663	255.947	179.583	142.986	101.856	206.383	112.554	157.652	175.329	135.589	293.696	283.646	292.627	98.9784	133.049	449.194	108.67	292.904	92.0611	157.129	163.016	269.157	151.908	392.795	208.88	157.921	194.685	316.177	208.878	115.67	466.242	1210.36	543.736	261.876	381.239	164.145	54.1564	202.857	103.272	149.886	90.3428	161.773	785.27	43.7367	148.909	313.502	134.878	296.167	309.178	288.337	25.455	77.5806	121.121	162.032	57.6226	81.534	149.903	269.588	74.2571	338.237	234.748	199.116	234.522	430.484	492.506	145.437	255.296	131.348	402.358	98.7008	782.777	132	512.302	127.918	623.72	307.667	337.388	195.354	120.2	94.3933	505.217	493.361	383.868	75.9401	111.807	111.284	156.502	740.202	360.651	178.77	239.47	93.7367	164.605	384.494	53.5764	309.352	370.034	98.5834	54.8132	374.063	224.311	120.868	151.295	427.936	141.974	123.89	272.269	245.998	91.3204	91.7799	251.627	361.551	520.512	266.332	135.686	47.4288	195.295	317.655	322.092	266.783	130.978	74.5976	140.221	71.8662	79.7202	47.6661	208.015	95.7797	279.388	0	178.166	150.355	219.965	147.744	135.43	138.231	168.906	158.104	105.058	338.368	132.174	193.874	514.49	212.877	90.7335	260.308	338.874	267.988	170.342	170.241	234.939	249.089	508.682	105.679	187.315	385.406	343.13	64.991	143.031	129.935	1206.79	152.054	191.027	611.186	151.855	113.388	376.072	291.664	102.829	327.508	134.403	201.912
CCP46523	27.56	14.2508	31.8819	22.1101	23.8739	28.114	48.3237	22.0237	19.7449	10.7187	20.6992	32.3959	19.1656	14.3293	28.0485	9.31097	11.7882	34.7771	32.2835	14.4009	21.5309	20.7709	10.6686	19.4044	9.56555	16.4381	13.533	20.6183	14.6641	7.42491	22.9299	11.7671	19.6696	18.7256	14.564	27.0385	11.9567	11.0473	29.6429	17.9416	36.3592	24.4553	15.9811	27.735	40.407	12.1072	25.1974	23.6068	28.1936	64.649	24.4168	16.0397	15.5137	16.3537	14.7523	15.7717	11.8593	26.0243	27.9473	37.2011	33.5385	25.2716	38.3303	48.0229	17.0407	17.1142	15.2309	22.7723	15.9381	35.3156	39.5164	21.6797	17.0622	25.1416	16.8323	19.2508	22.0772	20.2099	13.7434	42.331	18.6549	14.7884	20.1023	32.7637	14.4568	32.0286	19.8109	9.26761	15.9167	32.4304	15.611	22.2197	11.7943	9.00212	19.8702	39.2773	23.6866	50.1421	14.2466	24.0067	16.0733	42.7767	22.3418	19.5941	16.5417	36.623	23.1264	20.8561	72.496	17.9101	11.5401	15.0119	20.942	24.3515	9.36844	9.01434	11.5037	17.1128	12.6565	11.8143	14.5059	13.0646	16.1438	21.5605	9.66059	13.6697	19.7655	18.8848	20.8828	30.3389	35.6416	6.40955	31.1768	16.1495	11.2667	43.6425	11.3956	9.61924	18.657	13.9665	20.0045	9.86438	24.8258	11.3979	15.9913	25.7706	13.7406	13.8869	17.5436	27.6405	22.6683	39.269	17.4392	29.837	11.3077	37.0112	19.883	16.9011	12.8939	13.9645	19.6616	15.5453	9.89226	20.4725	28.6638	22.3979	15.1084	11.8722	21.2696	27.9505	10.7117	37.1502	14.1417	14.4111	4.09563	19.0844	18.0781	32.4291	15.7571	35.7863	30.2847	24.2547	12.9927	15.8967	24.6602	25.0124	41.0045	25.3413	27.5	17.3879	13.9369	19.2914	11.9054	18.3328	27.2932	44.2806	15.1591	26.6588	22.1556	24.1576	25.2044	13.4862	11.6542	13.4907	12.6054	41.4059	33.1344	14.3238	11.9688	45.5479	18.2514	13.6369	11.7961	11.7796	21.0611	24.5977	28.2526	24.6294	233.046	10.8175	22.2957	13.6822	11.3647	15.3724	18.1732	9.99016	9.73116	12.7932	13.3293	20.3961	14.7462	36.5891	23.3937	24.6604	25.5041	14.874	19.6258	15.3635	19.032	30.4019	13.6335	11.9614	22.8691	12.8589	36.8028	17.9107	50.1964	12.4338	32.3745	24.6346	13.9155	13.8096	12.0289	26.2366	10.3975	14.7035	12.1516	15.4509	10.8377	14.5769	9.84219	10.528	25.2971	12.6124	17.7732	19.003	55.5414	15.2018	27.2631	14.5931	51.6536	24.0333	14.0509	11.3596	12.1683	16.7742	11.7588	30.345	8.00239	11.322	13.955	51.0505	16.7455	27.8865	13.8288	24.8511	19.8686	25.5366	22.069	231.005	35.6143	27.6428	37.231	29.5033	19.1499	37.3278	18.1763	15.8949	18.1628	12.339	15.9856	17.146	35.3186	18.2657	17.2937	15.2685	17.0951	18.7063	10.7468	15.8224	14.9347	41.6914	17.2283	15.1435	12.6016	10.6843	19.9612	25.7093	35.5713	12.25	7.40884	25.1262	11.3928	21.1682	17.1149	7.24048	19.0939	8.23193	12.4744	15.363	12.8066	11.0936	18.0569	23.6134	12.1178	16.1863	43.5685	12.1071	15.4184	29.3143	5.01135	24.0821	15.8152	42.3562	17.6935	14.3933	16.8232	14.4934	22.5068	18.5568	32.8795	18.4098	26.0757	14.6638	42.4335	12.5779	37.005	20.0173	18.535	15.6784	15.7668	16.1862	28.3637	18.7086	21.0483	12.7072	17.6683	24.3752	23.2102	13.1991	21.5467	9.4518	10.2382	38.2195	13.2498	56.5165	17.3226	23.4267	13.7599	23.0949	19.2611	10.5661	12.8535	17.6444	46.0166	17.0177	23.3443	20.6253	11.895	34.2746	11.172	10.8533	28.5084	34.8127	15.1346	19.1017	38.0561	14.5633	16.0914	28.9288	16.6864	19.4778	17.2088	21.5213	12.2102	11.2857	21.0523	24.4122	11.2326	10.2241	43.8325	21.658	16.2505	16.2952	12.0281	13.2651	16.1607	42.4551	30.821	21.8595	21.8325	12.2284	19.7092	25.9917	12.6978	22.3113	16.2596	8.14522	21.1323	22.0263	14.6465	19.7962	20.764	10.8821	17.637	18.9798	39.8379	20.9426	20.6173	41.5802	31.5733	23.3836	16.0216	20.7588	13.6769	51.6238	6.68932	16.8518	22.1758	11.2852	17.5713	15.7569	14.2552	14.3074	12.7051	15.821	15.5923	20.1523	13.8223	11.3477	12.8631	16.378	10.518	12.3956	11.3239	18.8212	30.9094	24.9435	14.3722	7.07514	15.7965	23.4012	24.9934	14.3073	14.558	37.3548	30.9228	22.4314	11.6015	19.3786	18.0478	8.49847	14.0718	15.7464	36.016	7.47893	13.4238	32.1442	32.4304	12.5402	17.5845	18.99	23.1343	13.6644	41.8312	27.7046	20.2156	16.9486	9.7214	24.827	11.9893	32.957	20.7064	21.6488	15.9504	8.17592	13.8025	11.933	20.422	28.1693	12.6441	17.5292	9.95284	11.7754	18.8954	21.0904	17.9927	9.17036	15.1259	17.4804	13.9647	21.8758	40.5911	40.747	23.1176	22.5664	10.61	10.5528	25.6467	19.4471	28.174	17.8319	25.8716	11.0733	10.1559	29.2635	10.2301	16.2127	11.8873	14.2825	26.8538	7.86825	26.3734	19.489	22.9058	10.2541	18.9439	54.6946	37.1489	17.641	26.584	17.3996	34.3493	12.7484	23.2384	22.1965	21.9635	30.7972	31.7907	19.9784	26.4516	26.5607	26.9351	13.6674	18.9024	13.0573	7.93538	10.2427	17.0528	12.7136	16.139	19.5605	35.5456	45.3369	14.8264	40.7163	20.7969	12.7614	18.6576	11.8126	23.7432	18.0608	45.6238	12.9539	14.3348	24.927	28.312	180.305	22.6451	45.9585	14.9772	14.9475	22.9951	18.4168	19.6769	17.9448	30.8372	23.5227	9.44346	10.3503	17.5632	29.0273	12.9344	20.147	12.1227	14.2311	24.2176	19.1821	21.6337	23.1177	13.7898	235.248	47.048	12.4854	18.1115	46.1491	11.3142	12.4907	23.0866	16.8576	18.3418	15.1656	45.6865	19.1335	25.029	16.522	27.7664	12.6306	12.1297	9.51361	16.5537	14.6535	13.3023	23.7077	19.6907	33.9443	15.9357	13.6352	28.8523	20.9182	27.8566	11.7841	47.3486	17.7056	10.7013	18.913	18.5129	14.0191	10.911	17.6626	13.9156	16.418	22.0242	15.5126	43.4154	22.4677	43.1889	13.824	24.3314	31.0156	17.6929	16.0214	30.7656	40.2425	21.8522	13.2088	12.9177	14.6388	42.3712	14.6417	38.8244	12.9885	26.4919	28.146	18.0352	26.3526	19.8595	32.093	16.4386	16.1179	14.7543	13.4395	15.7314	16.9846	22.5087	27.5082	27.5533	12.7744	16.3525	24.3142	3.5944	52.8403	42.8981	22.6736	12.941	16.5186	13.969	16.009	18.4594	13.7438	15.857	14.5418	14.937	10.6872	13.5652	20.835	21.8505	32.2681	14.3361	12.0766	10.6444	25.0484	14.7256	45.034	11.4317	9.26979	14.1866	15.9725	16.6303	40.5358	9.86381	10.3978	12.4316	43.8238	18.4321	12.2873	29.9229	16.9897	11.109	19.5386	36.9082	39.0071	27.0307	101.704	10.7588	22.2902	20.0808	18.0576	10.4454	21.6205	18.7428	24.3211	16.5542	14.7519	23.4939	14.9966	20.1226	18.355	11.2347	25.8949	19.9442	18.0836	15.3854	42.4293	31.3868	14.8085	45.756	10.4774	26.9111	23.8787	20.3971	18.3578	29.4765	19.2391	18.3794	14.9341	13.827	17.3717	19.5716	22.5862	27.9862	13.8424	37.2308	23.9825	13.2487	16.5701	16.1469	21.6652	18.0507	41.321	7.26504	22.4381	52.509	22.8831	23.5629	19.9466	12.9009	17.7014	22.2709	11.3646	25.8381	15.1246	17.7653	7.94223	21.7259	12.7541	12.5719	20.0039	6.86505	18.3335	14.9001	10.4523	25.1087	20.1681	14.798	8.31179	13.4644	18.575	19.373	34.7503	28.1689	29.0693	35.1389	41.4981	22.3999	16.3224	36.7298	12.0611	10.5943	40.9223	8.44511	18.0238	8.38397	24.1556	29.1699	19.334	14.1525	18.3346	17.7115	17.0951	18.6027	15.0617	13.9598	16.3155	34.1912	37.408	7.7506	18.5602	38.6118	26.5719	8.21659	11.2442	21.2022	18.264	35.599	13.4704	21.0883	14.2772	18.3201	35.2855	11.3772	15.4039	16.3116	15.6543	23.1042	20.6001	13.5481	30.1889	42.4176	8.37754	11.4285	16.9074	24.9759	8.67966	13.3719	10.4623	25.4409	12.8864	41.5639	15.3515	9.99668	22.1077	24.9461	33.4966	14.7724	41.9596	16.6043	8.73717	12.1021	12.8816	26.1356	37.925	17.1962	25.9153	22.6288	44.4634	22.3978	14.8551	14.3573	22.7635	10.5648	14.8461	8.0461	14.5748	28.1155	21.9336	13.0464	12.3813	37.9029	15.7676	19.7683	8.5933	25.0188	74.7936	22.4013	11.0261	9.78565	12.7505	12.6939	27.1651	43.3181	21.2818	17.3975	14.5456	15.5515	9.22247	19.8106	17.9171	15.2077	14.0401	19.6218	14.9092	16.9298	19.3014	15.8377	27.8649	9.38683	38.4773	19.5088	15.8564	14.9618	17.5486	14.0112	15.3096	17.8307	25.8317	17.6371	49.2468	25.4988	11.3247	13.3435	37.1674	25.434	33.2873	9.48056	26.6111	17.0066	27.3369	13.795	15.9216	23.0255	18.8784	11.7036	15.4083	13.0625	11.2304	16.0366	37.5996	14.6766	18.3555	19.1967	10.6696	41.4537	12.7854	41.6151	9.15135	41.7634	153.157	11.6162	14.0148	14.0925	21.6797	17.278	23.0733	24.1647	29.3999	26.8077	11.6262	40.8405	16.4566	22.1975	22.8494	7.95372	22.6987	232.435	11.8274	28.7844	19.012	11.5508	23.3216	38.8745	17.0817	40.3754	17.902	38.9076	22.6049	14.2939	18.4773	16.2921	22.0053	40.5893	11.8257	22.4534	10.5768	29.7815	18.4872	20.4687	7.49901	20.7656	14.7175	52.3266	28.6069	21.9531	14.3811	21.5658	37.3356	16.8434	15.3269	30.92	32.2568	23.2515	9.9218	20.6628	21.9107	11.2605	17.678	6.96455	23.4976	15.9769	33.3707	28.9719	20.662	12.3921	22.3914	13.3144	25.2779	23.4353	36.8136	14.6617	20.0091	23.154	9.7767	19.3474	14.2216	20.3503	22.7074	7.7387	22.3357	11.0964	45.3125	15.0242	17.2502	11.5559	15.4662	17.7412	18.9992	15.7245	18.3092	18.2409	19.4211	40.7163	14.9538	17.702	13.4441	42.93	24.3427	17.2159	16.1672	26.3182	17.1696	10.191	14.9436	19.8801	9.16605	23.8719	18.0503	11.4441	33.3424	18.2843	17.2622	22.1519	15.0769	13.8016	25.4014	10.8371	25.024	15.8316	4.03419	20.8378	9.56381	35.3003	33.1718	9.87664	17.2543	14.4131	20.6638	22.4717	13.7285	17.5369	19.3202	19.1946	5.06498	14.277	9.16222	22.4775	7.75299	20.9503	25.3171	17.0729	33.7077	18.4689	27.378	35.9156	22.7341	22.027	25.7047	6.17795	16.214	22.3555	23.418	11.975	15.0135	22.7459	23.0591	35.2327	12.4704	25.5346	11.2892	16.8525	15.5339	19.2578	13.1888	19.8561	33.8537	11.8476	24.32	45.549	32.4939	41.1279	16.0697	9.65631	46.1605	12.6042	23.2249	12.5315	24.6307	15.399	25.0984	26.5304	41.122	12.2964	22.3975	6.51417	39.5688	36.0253	20.2652	18.687	20.9049	15.8311	26.1555	20.3155	10.4967	18.5063	18.0237	21.7553	11.0554	11.0586	17.5565	19.5949	17.6423	17.0705	22.0067	15.8075	19.5621	17.974	43.5074	18.8649	178.315	23.7668	13.9744	25.2362	16.4089	32.4303	16.4008	36.3528	14.9014	9.32791	15.8995	34.4399	17.6107	12.9861	17.3784	44.1984	22.152	16.4892	22.1731	8.98288	15.9498	25.7057	9.65285	11.2238	25.3663	16.9412	19.2121	21.6962	14.1697	43.2169	37.7803	11.5162	18.775	21.6709	17.1305	13.1895	19.6838	11.1542	32.6253	16.8469	25.6925	32.6507	94.1256	15.9961	22.1844	15.0366	16.8206	16.3667	22.044	11.2586	17.8037	15.7922	29.3436	18.5533	19.131	10.6174	18.955	15.7568	182.23	39.1775	33.2056	15.06	13.382	28.4583	12.5153	17.1601	15.1091	44.9496	14.6917	35.1424	27.8135	16.2679	14.0191	34.0472	20.9179	46.1498	22.853	10.0314	12.8287	22.5856	38.3652	20.7998	15.1292	25.4274	11.8865	12.1944	20.0828	12.9471	16.6001	17.6721	21.7044	8.23395	17.2173	19.8939	18.9885	21.1193	22.5768	14.9936	31.4375	13.4853	17.7934	52.9148	20.7761	20.8854	14.3415	24.4556	43.6749	15.5857	21.6197	7.48652	17.1377	25.527	23.2517	22.5997	13.9872	21.6137	12.573	31.8629	18.2632	195.299	19.7924	21.5767	17.0884	11.9705	34.8673	12.9667	21.7427	46.3954	11.0625	23.0158	19.9019	12.3199	12.2614	20.9062	29.9292	31.7099	24.9424	16.601	22.2499	21.9625	30.0207	14.6908	14.7146	15.9813	39.6508	12.1409	17.613	25.0191	39.4426	42.669	14.384	33.0096	21.0964	12.1711	14.3602	38.9182	8.89834	26.1715	11.8461	25.1632	19.4426	21.2511	14.9307	12.0851	16.9491	14.8521	28.2129	21.5813	25.8349	17.5446	10.9901	14.9382	11.0537	6.53834	15.2286	18.3886	15.7046	15.8445	13.3881	26.0581	16.2965	22.3385	12.5085	18.8509	22.9419	17.9079	14.6695	8.89969	15.5174	34.8193	5.99333	16.6053	19.7457	15.6528	18.4934	20.615	20.2934	11.0535	16.3223	41.2267	40.1683	15.811	30.3866	21.3785	34.6546	12.2429	65.6653	24.4351	38.9476	18.2677	32.5995	13.6292	15.7839	14.8771	12.5719	16.5908	24.4988	31.9999	11.5705	25.8592	18.1583	27.4577	53.9176	24.2615	24.615	18.091	10.9726	23.6164	22.5354	30.7454	30.3939	19.0459	18.0813	10.2147	22.5001	34.1933	23.1241	17.6701	18.9435	9.57704	17.3713	14.538	27.1715	18.379	43.7143	7.97314	45.8679	30.4834	36.9304	13.6176	11.0609	16.6908	13.6154	14.3197	24.6645	16.0967	12.7561	29.0596	26.0549	8.15833	15.797	16.1311	19.8389	25.8838	25.1602	16.3363	17.0653	24.8796	19.1393	26.6065	13.5761	16.8525	14.3804	11.5294	20.8859	11.8459	15.3071	13.8475	19.3722	12.8799	10.8154	28.4689	12.7693	29.4982	20.1002	11.227	19.7477	14.5313	17.2785	20.2469	21.4375	20.162	18.1237	14.5149	13.6643	21.2226	12.0749	17.4016	17.2656	18.6057	21.64	14.6823	17.0411	40.9436	20.5286	29.2747	17.913	33.5421	19.3397	15.4449	8.59755	21.7457	25.4889	13.0652	31.731	20.7972	11.1688	15.8933	15.6233	13.0474	21.7535	25.9658	6.51644	25.6499	13.8817	33.9438	17.4031	13.7437	16.0009	12.1196	15.8491	16.2632	14.4138	17.5813	26.6921	20.3627	15.6433	21.5769	31.097	12.4629	63.6484	26.7071	17.9427	25.902	20.5034	23.689	49.9668	14.1999	46.5419	24.4031	19.8013	12.6047	26.6251	16.0153	18.2876	10.9961	17.497	39.6541	24.6359	32.4522	16.8279	9.82118	13.9134	9.67042	14.1171	17.3318	16.2552	18.4918	16.1785	5.32635	30.0555	27.8932	53.945	13.1812	24.8315	14.813	26.6411	16.5638	17.9907	102.143	19.4369	41.6759	15.8275	31.9776	9.47924	28.7712	29.4617	12.2556	21.658	6.13926	19.0891	15.5097	22.5563	35.8753	14.7189	28.8764	27.2032	17.6956	18.754	25.8795	13.3702	13.3266	41.5614	21.8567	32.251	17.5676	33.3619	23.2138	27.7119	13.0736	15.0105	31.5206	24.3811	10.3699	12.6016	24.1604	12.9795	34.9225	17.8015	9.38278	24.9002	26.5721	41.8944	11.8576	17.185	20.4904	15.2686	12.3373	15.4924	16.4601	27.0448	8.98288	17.6559	15.8779	10.4695	14.4008	34.8024	11.556	12.6072	24.9458	15.9796	36.283	18.127	15.627	43.4928	14.3526	43.1242	11.6366	15.027	21.1285	20.8617	20.9403	16.362	16.9916	17.4008	7.96579	17.7556	15.8922	45.5666	15.0965	24.6413	24.4261	23.8283	19.1436	9.09995	20.3264	14.4737	13.8636	11.6825	13.0812	14.6709	32.9218	15.9702	26.4708	17.9347	22.6992	15.2468	12.8586	16.3847	23.5041	13.2837	19.8722	18.7161	13.8226	23.063	14.6294	18.1155	38.5891	17.9154	12.6643	15.704	19.5087	61.53	7.65854	18.1401	15.8219	9.96835	10.7168	23.1417	21.4614	20.7332	26.6195	12.0896	12.3236	14.6031	17.1156	16.5783	14.6495	29.964	21.3499	37.1244	17.5377	41.365	18.1893	12.62	10.8868	12.2766	56.5651	28.5851	17.3498	21.2643	9.43433	17.9272	21.9577	47.674	18.7101	19.0008	29.3307	20.0101	27.7879	11.3215	12.8847	22.0908	22.8369	31.6222	17.2846	15.5466	42.052	22.0375	20.631	2.53817	16.0613	39.1038	20.092	26.8743	48.1818	25.3605	17.2239	19.4286	33.7465	14.2111	13.7693	32.6901	17.8479	21.374	11.6784	13.1607	15.0187	14.4138	18.4425	13.0106	19.9284	18.8049	33.9864	19.5677	12.8767	19.969	18.5606	29.6162	11.5604	17.39	9.50986	13.741	11.8342	25.7302	37.9634	12.746	15.511	17.9284	25.2354	29.1691	18.4448	36.9315	9.86788	12.7489	27.7655	11.6025	18.6383	11.2151	14.1188	16.9677	13.6118	7.38459	21.7379	19.894	14.6256	17.7763	22.0924	17.4535	12.8524	12.9488	7.47277	19.3021	15.427	35.8051	13.7293	10.3759	13.2458	29.7067	7.43786	13.7296	10.4455	23.4451	11.5697	12.8697	14.2626	44.3146	12.8272	14.4481	20.8438	12.6864	20.9873	22.7263	19.4345	12.7816	25.869	24.6513	35.603	22.0861	17.7565	22.3995	25.9155	13.7713	33.2046	11.649	21.3764	12.2378	9.89278	47.9468	18.5624	20.8918	15.7205	16.1167	12.9141	14.0722	23.2741	14.6472	10.5123	13.4587	23.9826	19.7178	16.7856	18.632	27.1599	29.1885	16.9468	29.6389	17.5928	19.3313	22.9427	33.8189	13.3804	16.3079	26.539	13.7921	14.7646	33.5079	20.0608	18.7171	13.5677	14.7715	17.2649	24.5544	10.4597	11.1159	9.38038	13.4341	21.6658	49.3896	28.0041	11.773	31.392	7.49901	24.1181	9.98407	17.1501	16.2715	15.8061	45.1898	17.3449	21.595	23.3566	12.7442	9.38837	26.8127	16.2976	28.4564	30.8002	17.1284	22.9126	30.7088	22.9877	12.7831	18.0326	22.9605	12.5849	42.745	19.3826	22.7112	22.9456	18.5184	20.1025	11.2247	17.3496	9.91911	10.6829	18.1033	14.9993	13.9551	12.1296	20.1279	19.1227	22.8696	20.1299	15.7922	19.8446	20.0116	24.1812	53.8773	13.4294	14.1006	13.5615	12.6177	15.221	17.7197	26.3955	27.5593	58.325	12.3974	17.8615	31.3112	20.1802	11.9419	31.2848	16.2032	21.6804	19.077	24.7011	24.8142	12.6272	18.7006	28.0085	20.2389	23.6351	17.5523	21.7522	9.47126	13.5814	24.8249	12.2952	57.1462	16.2102	18.3068	12.6576	22.331	21.9354	41.0045	44.32	32.6069	17.8247	29.0978	23.3795	14.2316	33.7015	15.9361	25.4966	16.9042	23.4663	4.44641	31.4149	13.8826	25.8122	19.2144	41.2833	37.0634	249.816	26.5331	19.457	26.4183	18.0828	14.3	11.3589	18.5602	36.0915	13.5505	19.7429	14.3624	21.7584	25.3556	41.581	14.0296	26.7151	24.9023	10.9178	45.1763	16.2725	21.0155	21.5799	17.3847	18.2914	40.2254	15.7615	19.7089	18.1798	12.935	29.1344	13.6651	18.5838	15.7735	16.9045	165.019	20.98	16.3277	13.1233	20.0204	21.0682	19.1664	22.4379	20.0804	15.9317	12.122	15.1424	41.217	16.1424	31.2466	14.8232	36.387	12.928	10.1943	14.1039	25.3853	26.7041	18.2175	54.6699	11.8506	25.7394	38.3546	6.89993	25.9844	36.0266	11.4265	13.5551	24.7982	21.4695	24.5348	34.7598	14.4734	26.8019	7.83914	18.834	265.19	26.64	51.598	12.6268	13.9917	19.3655	38.8405	10.2445	14.5502	8.54082	22.7324	12.93	16.529	16.7335	17.1149	13.3819	34.5037	18.5353	13.883	21.1008	17.7666	15.4853	19.9204	36.6144	19.0698	10.0528	7.35462	17.405	19.2924	19.8069	22.7128	23.3366	10.1146	16.289	14.7622	10.9769	24.7275	34.522	23.9615	9.55892	16.0425	26.9773	19.7425	24.2199	20.3259	14.5115	12.809	24.8018	19.0059	14.7247	35.6267	21.589	14.4018	18.4994	21.3109	11.3641	9.94186	18.6044	7.52916	21.7449	10.504	19.0578	14.4156	8.44018	19.8412	16.822	20.7736	36.6864	16.6647	20.4782	28.9542	16.094	15.5414	16.0592	11.5162	19.6504	14.6018	202.63	30.3637	10.4978	21.1266	8.55191	22.8046	13.3512	15.6328	26.4657	15.3474	36.7078	23.8213	12.9347	22.8192	19.8693	11.0399	18.1074	29.1849	11.8991	12.8226	15.4283	24.0712	17.9186	20.3321	18.8057	24.8424	35.9832	10.3291	24.1869	11.3573	17.7891	12.7113	9.89554	16.9266	19.349	11.6201	51.598	14.5271	18.2893	16.0457	16.6438	24.0747	19.5332	20.695	24.7361	20.7066	28.4267	9.1951	21.9906	15.1462	8.28225	8.05151	13.7889	14.2764	13.7794	17.9683	35.499	13.9279	12.0592	13.2065	26.5719	16.3574	20.2577	30.5625	14.1252	22.834	12.791	37.6523	18.1734	25.1443	28.3718	36.4023	9.73521	20.2427	11.5409	15.5962	11.2872	19.5483	18.778	19.6701	18.2869	15.3834	18.586	18.8606	17.9502	15.3336	22.7059	15.7537	14.4169	18.1581	19.3383	17.7363	23.7526	19.233	12.9253	14.2696	20.5762	20.1803	19.4792	23.9931	18.9387	17.307	28.8754	31.4954	30.9873	23.7306	25.8276	24.2751	7.94331	24.3747	23.3466	21.6946	153.163	12.1445	23.8568	19.9559	13.6313	44.0611	13.1972	27.3828	24.4452	14.8679	28.7115	18.6358	16.4372	25.6617	17.1069	22.8772	9.4904	28.6535	13.05	17.2572	34.3648	28.5156	33.8846	14.3925	11.1137	11.0552	249.59	21.1626	54.9289	13.8347	12.3785	25.0845	15.8877	24.2721	15.3419	30.5166	21.9998	13.826	21.2695	24.2447	34.4536	10.6561	33.7675	20.7287	10.4404	26.7711	34.0825	174.785	33.0748	26.7326	16.4185	15.1783	18.3824	41.87	16.2599	18.7294	10.973	15.8542	15.6504	13.1166	20.9333	24.6404	21.2362	16.6538	17.0377	10.968	13.7411	16.0538	29.6949	36.8379	14.5808	22.2409	17.6077	20.9473	9.18623	9.12933	54.0349	17.5699	16.8799	28.875	19.4088	14.3116	13.9023	13.2945	21.8407	11.9326	200.38	8.41216	25.5543	33.2475	219.013	10.5624	18.3726	42.8036	27.136	7.83928	53.2528	42.0634	15.6031	5.61226	22.2143	15.352	23.5848	164.791	39.9107	25.0195	19.5252	20.2403	40.8803	11.5988	8.03377	22.6414	36.6211	28.5092	41.5071	23.8754	9.63194	22.3531	17.015	9.9516	23.3114	19.7205	19.0718	14.1401	8.55841	8.94554	16.5437	13.2016	16.0579	10.8918	14.8781	9.24552	28.6988	22.3978	38.5253	12.9013	21.5286	7.71826	19.4817	6.06167	19.7241	23.0507	16.9155	22.2613	29.4969	18.8532	16.2967	18.8115	13.915	17.6227	13.0985	16.5822	15.8872	32.4499	8.33269	25.3173	10.7769	11.6623	23.7587	21.8886	31.8368	22.2718	41.1312	11.1281	42.3197	17.5502	31.7061	18.6754	19.7871	16.3032	10.7413	17.4587	36.351	21.05	13.2706	25.3713	15.4059	13.1103	34.1885	20.7554	20.5911	41.2698	22.9038	38.0765	17.2181	23.0948	17.9058	21.6983
CCP46524	204.513	220.827	158.119	128.073	140.411	75.5377	297.781	103.624	216.564	209.887	183.405	204.665	228.216	197.17	163.614	166.205	209.646	102.82	134.576	253.773	222.867	165.696	185.262	139.407	216.667	206.179	312.226	245.315	140.122	187.74	583.911	33.9677	234.907	185.991	157.553	610.423	230.059	117.394	75.1653	104.651	222.16	249.5	139.105	127.738	241.452	213.276	105.416	223.332	242.117	134.644	144.867	207.162	86.301	140.64	138.021	192.854	202.829	191.155	141.741	198.38	284.07	94.8509	182.743	231.018	102.841	190.64	136.319	261.587	246.421	271.003	160.544	200.392	181.447	282.743	184.201	194.262	172.527	190.144	151.333	194.25	148.09	196.11	248.575	256.657	131.878	249.691	250.639	180.533	237.389	240.446	306.06	129.872	116.325	189.242	157.737	222.087	161.053	122.068	108.177	129.509	109.659	182.702	163.398	166.779	165.103	290.727	106.427	196.012	121.585	164.581	185.326	191.328	78.2817	186.016	208.236	119.265	258.997	214.149	212.107	201.558	234.571	129.937	275.57	251.589	196.836	186.423	91.7075	195.127	229.535	180.485	229.327	71.9035	254.397	151.399	243.615	105.498	132.267	159.086	169.587	188.339	242.11	292.346	178.601	173.228	91.189	169.849	168.575	215.885	181.992	164.743	114.383	199.409	107.965	275.726	191.498	94.1329	180.367	220.63	190.62	233.122	149.144	186.189	145.982	183.716	406.695	111.241	167.91	247.134	215.293	168.402	184.645	207.389	132.576	167.556	162.112	167.999	209.286	719.812	138.661	286.287	224.486	129.171	161.587	305.924	244.098	181.638	163.159	146.289	133.455	172.262	192.679	259.795	291.348	211.292	260.359	89.1369	266.245	140.679	119.085	169.062	218.529	123.712	172.099	152.142	140.6	239.194	78.3255	189.513	246.665	381.273	175.868	166.893	115.839	222.089	217.237	141.399	170.88	184.969	189.823	114.911	268.316	201.448	141.386	130.032	170.763	181.197	43.034	192.161	349.908	122.039	165.836	211.956	199.802	89.2679	96.502	95.1625	209.078	176.336	223.902	217.29	161.902	131.127	81.5329	204.949	268.91	224.557	120.502	274.492	445.787	165.138	176.22	170.529	183.022	265.103	183.134	149.295	69.0892	197.522	150.643	180.76	116.013	165.804	241.609	151.7	244.556	173.9	284.533	281.581	225.331	228.83	137.24	380.911	196.696	258.1	161.889	167.897	160.595	163.24	181.166	196.734	131.481	79.8737	225.186	158.262	246.441	170.974	132.724	194.884	98.5452	184.727	112.46	198.696	160.571	252.578	184.994	226.252	289.03	167.284	255.514	178.489	140.408	186.414	126.38	175.569	215.874	181.381	335.522	156.36	197.769	320.988	176.299	234.648	199.01	141.429	204.913	179.809	169.106	183.795	141.076	318.089	138.322	251.733	181.653	221.388	166.626	240.688	241.988	169.326	108.457	187.842	430.189	113.632	194.173	169.956	175.356	150.928	211.182	160.184	136.328	184.973	199.205	152.261	233.808	1088.69	126.412	259.779	207.742	228.909	233.311	154.594	231.302	201.034	217.999	92.8903	200.586	109.023	112.558	133.524	197.673	212.131	203.673	163.535	230.118	110.677	194.284	279.272	165.366	96.6602	92.1254	258.937	157.43	184.121	235.541	104.845	318.468	296.059	146.618	486.409	110.814	113.934	126.596	62.815	173.061	165.671	269.406	127.982	239.712	250.685	180.46	182.253	266.062	191.462	102.087	172.591	126.198	209.67	112.08	142.156	227.859	206.6	172.371	199.174	182.146	265.758	187.746	193.233	111.62	189.095	132.762	178.673	87.8767	257.894	238.209	195.803	197.177	179.321	157.176	218.838	278.65	223.775	189.491	153.16	172.105	187.762	246.027	165.829	145.16	174.581	132.996	196.71	199.596	230.841	130.061	170.809	178.193	200.892	372.057	164.532	179.812	196.119	77.465	199.907	186.924	183.774	237.113	410.756	79.5664	180.35	203.049	186.436	259.953	218.714	109.67	199.259	144.983	225.659	174.094	258.727	156.278	202.076	205.969	186.896	198.004	269.9	206.156	210.834	247.975	115.915	346.387	96.8882	162.654	176.282	121.493	219.17	162.918	100.211	256.306	192.166	257.872	114.934	118.629	150.802	236.13	254.534	263.191	73.0453	171.541	102.069	240.446	186.772	169.578	178.144	178.032	156.452	387.183	164.315	341.543	88.6533	148.985	170.175	131.432	217.814	149.137	230.495	157.572	235.383	178.558	281.178	257.445	134.282	145.439	179.857	219.071	37.2476	338.291	197.474	219.01	339.723	114.687	142.621	132.133	114.771	117.683	203.977	155.64	223.746	110.783	158.769	96.2128	147.381	264.925	165.21	193.968	94.1254	187.041	175.07	174.022	147.292	738.068	172.374	155.192	129.843	127.825	222.757	226.687	196.447	199.119	280.376	123.158	208.571	549.319	138.125	172.675	138.768	294.994	190.597	168.543	185.942	231.781	176.795	154.811	175.294	223.477	193.408	167.01	255.518	189.982	211.664	152.981	142.79	72.0841	190.117	112.516	118.747	145.597	211.796	246.621	167.997	179.293	177.127	259.791	205.078	216.209	154.994	155.827	167.255	187.293	170.663	289.491	129.026	135.662	147.272	123.838	192.454	135.615	207.855	134.952	154.237	109.474	204.607	266.291	77.1543	237.015	113.262	159.202	171.763	320.596	118.679	210.289	169.173	334.791	256.134	154.198	183.544	155.757	222.894	151.817	193.227	116.134	125.815	241.46	156.221	523.408	215.451	240.17	144.82	240.265	192.026	228.957	128.398	220.653	189.313	140.798	205.872	218.928	170.094	186.743	120.524	97.0023	608.748	92.8643	153.792	117.94	240.921	160.8	178.841	102.648	190.391	200.353	184.146	135.783	84.5526	194.651	121.625	234.831	130.63	184.867	203.803	196.425	251.984	191.45	267.301	154.314	222.52	103.256	212.401	160.329	188.707	235.283	332.781	239.213	162.026	256.257	144.252	190.894	89.4614	235.434	189.865	222.863	211.65	172.539	241.376	230.175	79.6529	248.754	151.468	214.733	161.705	209.791	185.704	120.476	392.207	218.713	104.343	372.65	233.717	352.325	206.967	206.275	220.686	369.586	102.858	79.4996	177.792	107.869	240.376	153.347	177.049	135.483	100.276	129.565	247.969	162.682	388.783	185.531	212.27	273.675	163.535	308.244	376.352	137.313	213.967	107.026	160.083	160.57	182.578	222.123	129.875	189.943	162.49	215.143	209.602	99.478	70.8545	125.264	131.159	138.571	97.3106	199.62	218.28	145.567	201.428	181.35	120.229	149.421	206.65	146.429	85.7719	222.659	151.787	199.791	127.779	113.499	197.036	248.495	220.674	101.759	146.837	110.194	139.223	238.682	184.468	180.444	230.034	210.551	191.001	165.172	328.925	142.866	165.202	264.068	70.269	137.374	266.901	227.278	250.291	173.07	233.683	294.001	262.668	124.271	188.829	235.603	267.076	268.586	160.939	192.569	208.887	229.178	94.8428	209.087	187.324	250.048	104.256	167.345	264.621	280.921	261.61	166.217	216.88	141.516	274.055	136.045	148.92	188.773	320.013	139.088	210.786	209.37	154.045	84.4767	479.579	283.868	238.091	612.057	204.438	224.656	198.697	167.002	192.223	230.917	137.78	134.959	210.464	199.601	166.271	214.326	181.067	99.2245	165.027	124.548	303.642	186.269	171.092	623.488	190.309	96.4768	194.721	249.09	201.27	82.7753	143.808	161.298	161.754	216.944	182.975	197.53	250.346	204.448	212.204	159.65	218.785	185.897	211.023	136.037	173.752	135.352	288.065	215.767	134.064	180.502	200.789	157.097	137.805	153.216	153.523	177.397	118.327	228.253	162.93	206.81	160.698	190.94	253.433	241.517	242.597	271.99	80.0295	103.606	180.92	190.184	130.88	188.92	173.838	230.442	204.389	214.969	67.6922	154.136	242.712	278.711	158.011	162.922	152.553	241.79	214.627	229.574	241.69	217.795	107.784	229.73	138.599	111.717	174.046	172.89	165.681	184.711	165.405	199.77	172.344	299.403	188.978	232.786	311.415	150.614	111.458	186.987	207.829	141.963	205.179	167.917	254.484	167.875	109.674	141.165	174.692	199.486	195.799	202.52	175.264	223.522	182.572	148.096	223.916	177.627	154.314	117.842	278.396	178.924	168.903	257.089	224.216	125.562	226.981	177.489	136.432	171.616	143.912	156.083	246.702	109.623	249.773	235.977	171.525	150.318	203.067	106.226	221.389	123.166	84.8937	201.011	158.245	323.767	348.814	164.519	132.768	263.622	178.405	213.935	117.751	180.778	176.487	179.831	264.105	143.491	95.1176	167.385	257.442	207.132	153.863	184.485	160.457	122.65	116.855	217.429	146.286	146.408	524.684	144.673	202.958	237.049	215.956	329.344	77.3644	588.994	177.814	229.233	275.509	197.527	197.725	149.722	105.325	283.255	203.448	176.677	131.402	179.721	108.88	129.656	128.443	129.655	168.217	240.998	255.557	204.425	250.181	129.018	209.237	74.2454	659.616	242.414	185.421	245.011	161.833	241.879	213.1	131.172	227.614	77.3064	210.761	187.399	148.785	178.351	154.759	160.231	134.546	226.164	608.101	192.893	259.77	173.45	169.519	130.887	202.399	133.04	120.455	193.257	187.528	203.81	383.226	143.733	169.398	210.554	160.083	241.434	231.947	181.765	98.9585	250.62	215.403	211.796	185.238	194.393	223.861	150.779	290.674	151.851	158.781	141.002	146.932	171.788	272.582	201.956	113.891	250.566	166.721	209.046	275.878	124.736	223.581	259.448	110.356	231.594	218.605	216.266	145.167	114.227	72.6718	237.523	210.892	126.345	96.5045	189.98	243.762	146.777	157.905	226.154	117.788	132.153	140.786	167.832	148.545	209.236	158.46	240.037	130.651	144.852	137.51	181.63	222.213	125.157	264.213	105.562	131.582	185.98	156.964	242.699	208.563	180.58	245.437	133.421	134.08	171.967	112.11	302.101	192.847	283.296	122.885	160.394	191.51	266.117	199.797	181.742	221.254	153.616	185.636	130.039	236.122	315.133	106.434	139.499	210.9	177.294	203.128	80.4129	70.6073	169.598	150.118	149.429	251.632	168.604	138.873	83.5847	411.112	114.555	170.09	158.125	137.124	173.848	111.539	225.979	299.396	223.211	132.827	190.931	122.866	227.271	246.899	121.736	235.057	233.74	165.874	235.841	154.199	94.3949	161.105	241.942	227.463	211.435	214.165	150.554	179.774	240.445	162.173	115.459	195.608	175.931	142.824	172.5	207.852	197.404	192.804	115.217	131.582	160.296	155.121	105.245	165.656	190.599	195.561	190.237	225.226	172.493	188.287	153.613	161.228	276.213	208.168	35.1894	269.09	211.677	155.563	184.707	120.105	129.487	260.747	157.114	182.726	218.993	346.009	214.283	217.119	273.2	222.546	242.063	166.995	145.804	151.094	181.383	210.756	218.36	172.882	144.636	191.534	392.107	215.29	283.564	227.809	208.741	259.676	323.76	203.434	135.028	133.268	93.5	186.714	123.988	164.589	213.117	171.298	64.1403	154.07	103.059	96.0965	172.243	182.663	134.281	231.525	212.692	148.57	174.763	209.072	217.188	185.995	215.074	108.876	175.827	194.687	141.854	148.562	152.554	143.943	160.797	208.027	230.114	166.375	185.622	161.921	305.23	239.895	177.266	163.01	169.718	116.398	238.858	262.915	180.899	249.944	601.529	257.202	131.291	132.185	168.579	198.844	90.7612	283.982	260.564	215.925	80.2613	157.683	191.064	61.3558	236.504	205.613	105.537	183.865	122.611	126.391	148.117	91.8981	171.041	163.299	290.115	143.552	141.033	155.909	253.594	128.739	151.176	185.38	169.32	103.558	146.799	172.177	185.146	174.237	177.375	163.666	71.6012	186.501	202.095	155.45	379.989	223.068	195.287	265.521	142.086	199.472	98.2764	203.695	149.794	125.293	77.2348	180.981	215.128	519.28	166.585	155.099	174.44	268.907	175.237	239.033	90.2708	177.161	262.164	219.15	169.436	236.345	186.462	262.526	152.35	133.451	241.556	86.6795	196.961	195.756	94.8697	192.424	118.94	216.836	185.006	224.814	170.067	265.455	86.7196	105.258	114.163	235.463	190.263	144.732	160.137	257.627	160.229	117.802	146.477	182.073	177.242	230.283	219.025	271.48	115.913	150.944	135.987	286.518	66.7504	311.274	276.117	185.189	214.372	135.539	145.292	189.174	202.231	212.081	161.229	140.33	231.552	78.7302	262.225	147.696	122.045	136.251	252.917	191.07	335.802	154.076	185.669	177.738	245.851	516.457	163.268	140.044	163.279	100.692	250.881	109.796	187.96	134.706	128.189	117.283	190.383	169.02	122.909	234.646	173.635	185.471	129.528	177.654	147.147	150.927	196.209	160.145	170.885	161.101	226.421	118.675	238.398	59.2515	187.1	153.829	87.4996	159.298	215.241	189.53	162.375	214.416	160.563	149.726	262.277	146.361	162.557	108.622	130.259	242.558	199.582	122.774	244.663	230.589	216.809	161.879	206.727	154.673	163.368	154.28	113.582	223.451	236.48	170.921	173.612	151.776	270.855	163.869	86.1358	145.97	230.55	167.557	215.84	197.567	163.94	151.66	176.928	789.473	337.545	156.421	146.111	154.816	101.347	128.103	219.867	137.947	128.185	157.227	245.063	241.549	130.768	168.789	222.725	174.944	181.918	175.1	245.904	130.225	221.103	319.863	113.136	225.057	241.697	182.059	140.011	145.499	105.131	136.117	187.259	135.43	179.75	251.624	176.44	122.259	204	218.043	119.77	140.13	159.769	225.264	210.603	173.004	128.996	172.233	240.08	205.252	199.382	158.486	169.526	145.919	137.156	112.902	102.015	159.969	132.141	154.303	147.364	196.596	190.178	292.172	177.312	155.606	244.056	198.553	175.937	390.777	267.222	180.286	92.3624	214.742	195.533	158.284	218.686	253.551	186.734	225.006	233.917	279.896	170.387	182.528	125.122	165.418	171.353	222.517	121.89	202.329	265.423	184.485	226.068	270.751	185.559	227.427	195.412	169.563	103.319	199.997	219.798	239.56	242.533	184.38	195.82	175.455	132.643	169.87	201.271	205.237	212.981	137.558	132.562	209.084	224.713	215.029	161.577	111.359	105.245	246.34	195.136	134.256	210.978	93.1179	288.632	175.41	143.77	169.982	128.279	153.799	164.412	231.811	225.422	161.565	134.547	178.107	128.874	104.832	162.003	156.531	215.417	145.218	225.841	155.633	146.737	300.816	211.795	264.41	172.75	145.681	173.92	153.307	132.673	211.355	165.081	76.6994	201.918	110.569	208.109	177.305	145.348	103.224	239.033	113.19	156.675	153.843	217.682	124.7	174.358	153.213	127.427	181.363	142.321	187.416	253.026	178.686	334.627	225.841	247.831	144.459	116.669	152.115	77.3076	215.326	187.75	112.89	108.962	226.529	160.248	139.81	181.343	270.491	165.12	172.868	184.131	122.147	107.825	68.1954	103.495	216.014	289.252	326.857	148.957	266.38	126.385	250.06	209.546	152.179	136.805	166.031	230.285	176.528	90.0906	227.929	195.402	197.431	268.264	157.564	182.505	235.802	117.711	136.376	190.571	242.733	113.814	241.73	247.336	107.461	265.001	219.748	89.6524	162.543	322.925	182.042	177.672	173.035	255.192	246.74	329.437	76.1978	204.969	183.2	33.7117	200.912	166.417	272.434	169.991	193.429	114.212	220.754	228.357	130.623	205.325	212.474	159.62	98.1692	139.883	236.761	224.29	116.044	201.869	162.713	229.539	189.94	131.683	180.679	198.719	315.678	143.318	241.293	246.276	166.749	101.023	178.069	172.07	142.295	227.11	189.956	172.725	141.293	155.971	159.71	153.837	173.034	222.145	235.127	94.991	144.111	119.742	171.857	248.856	159.391	197.357	198.598	161.414	110.475	204.256	175.144	159.295	213.345	279.207	317.398	148.976	242.373	124.455	251.979	193.95	136.313	144.665	154.489	189.982	176.914	265.146	152.204	226.247	183.259	182.213	159.22	135.969	157.909	258.776	156.495	175.693	180.369	142.584	124.411	253.007	105.145	219.337	168.603	147.492	233.577	166.461	303.606	183.338	417.928	197.513	136.748	258.145	135.789	224.497	207.836	227.141	171.28	195.603	117.771	487.398	125.711	183.257	215.764	187.089	193.707	146.053	81.9828	257.833	142.857	391.525	179.471	215.906	154.7	137.45	141.652	271.129	239.032	146.846	210.978	172.431	164.764	268.188	108.88	139.457	156.435	206.031	163.614	162.716	384.423	133.212	76.1907	191.356	301.396	126.374	127.885	98.6771	186.334	256.274	163.376	123.274	132.97	207.899	217.048	100.212	133.889	266.409	201.738	206.955	209.927	145.839	228.973	176.603	180.012	138.212	37.0337	170.3	158.681	202.171	112.953	118.813	691.796	168.17	144.835	149.354	227.745	190.076	258.828	252.44	152.549	247.883	168.941	142.384	98.1604	159.356	173.914	209.869	104.667	127.829	222.504	200.87	155.895	161.867	212.523	130.986	162.928	109.492	87.1715	179.746	184.167	80.5998	83.8198	131.569	150.926	137.478	179.552	408.369	221.002	138.961	180.295	150.382	283.312	221.28	103.964	146.032	182.095	174.985	163.159	200.867	253.616	216.275	206.633	123.73	155.013	244.304	198.877	151.356	104.136	244.85	151.885	165.529	226.769	94.0178	209.356	419.729	589.977	258.731	236.07	663.346	118.733	148.781	297.312	161.02	194.721	203.682	180.078	106.574	183.916	255.091	196.73	279.35	108.951	78.8951	209.769	179.116	92.6451	210.271	117.601	234.423	383.383	243.506	224.452	152.926	232.511	168.994	198.998	533.467	187.895	193.879	150.478	88.6692	262.271	204.745	119.449	351.787	181.003	150.417	162.827	128.175	190.868	156.096	123.316	152.097	876.94	241.715	171.725	200.904	167.928	185.23	222.728	219.108	175.946	228.778	143.442	289.908	199.647	225.048	282.647	189.307	235.363	118.896	168.457	283.269	157.486	236.262	83.1115	66.9401	207.618	516.978	225.584	101.03	156.428	119.459	156.554	156.78	148.936	213.065	221.447	225.491	174.738	168.027	213.325	178.07	362.299	212.027	300.598	151.399	165.838	232.711	146.945	121.59	268.213	182.139	237.83	121.646	198.79	196.297	192.564	83.9405	297.611	127.699	162.4	124.107	185.292	83.5497	222.285	175.108	173.361	241.274	171.807	110.545	150.297	204.637	191.551	83.2323	280.98	206.284	158.879	233.859	262.702	210.256	158.219	192.044	172.657	114.487	157.896	147.347	128.53	168.201	199.231	227.282	222.359	222.262	175.47	194.8	184.696	172.994	310.621	218.553	132.29	223.254	199.203	142.184	181.55	209.576	152.367	144.293	182.964	195.974	154.836	232.645	231.601	127.523	133.907	143.394	147.367	265.916	159.473	254.975	183.297	166.718	239.114	209.577	173.72	205.999	236.404	168.228	147.306	187.348	91.7754	220.911	174.854	217.572	231.6	104.258	161.997	97.3467	216.004	161.757	106.584	215.43	169.972	168.631	230.062	156.554	127.857	179.244	167.432	235.996	186.99	104.246	71.2933	228.517	121.76	151.735	126.523	213.363	227.978	132.865	246.891	120.622	181.436	158.002	239.734	242.541	137.285	207.415	146.559	202.129	165.119	167.067	171.329	149.397	203.81	197.277	133.969	169.381	114.109	248.115	110.311	168.249	181.737	189.71	197.446	181.195	210.452	164.356	84.1653	216.221	177.202	135.767	231.167	181.733	110.488	186.358	241.66	141.067	205.224	204.686	156.791	162.631	154.133	183.447	193.152	245.508	219.759	213.37	215.015	138.613	211.111	129.165	142.418	261.758	178.657	218.6	229.67	237.391	248.258	232.219	223.584	260.139	141.635	180.886	156.305	230.659	192.797	226.302	188.866	264.901	321.801	197.858	571.204	151.645	190.426	137.173	160.701	132.651	250.659	106.062	165.43	296.498	192.587	230.341	156.753	166.014	149.294	184.682	189.408	157.699	220.912	240.623	171.473	161.696	185.34	167.367	163.839	226.793	123.395	174.044	113.629	244.498	137.117	197.102	298.204	97.3836	107.656	211.591	282.931	233.454	167.253	219.592	143.286	234.713	203.831	161.566	163.549	241.965	173.999	248.478	174.408	139.588	53.6707	268.926	241.493	170.215	104.734	146.957	163.457	167.966	127.354	173.193	232.931	164.56	110.858	134.798	210.37	129.556	164.09	147.027	130.624	95.4486	162.301	179.137	170.423	159.33	208.543	252.173	167.602	169.672	230.094	250.163	104.087	146.905	147.944	222.305	228.613	275.341	184.931	250.338	194.351	139.745	212.743	203.991	223.872	194.904	137.138	219.135	164.023	269.415	308.174	121.173	125.084	236.387	165.965	205.529	120.789	219.676	206.223	222.117	278.657	190.125	204.194	241.22	193.59	156.715	207.576	162.435	155.661	332.99	219.76	132.24	127.029	268.504	135.954	115.738	195.304	262.649	202.459	225.037	121.904	149.935	230.505	218.089	195.72	238.908	212.023	144.215	213.093	171.012	157.216	226.501	177.708	179.125	130.564	91.1591	131.109	162.251	210.384	325.182	235.3	226.811	122.121	236.73	260.109	368.669	143.542	125.847	189.639	286.55	209.708	75.2225	102.822	119.062	153.178	184.623	124.52	215.088	273.76	193.893	228.482	195.997	260.742	134.642	93.9545	224.405	270.262	246.75	234.561
CCP46525	116.669	92.9357	60.344	41.037	69.9269	3.25081	160.416	13.6301	62.5802	87.2988	114.001	121.742	63.7299	142.292	74.7961	84.0078	99.9001	26.6865	102.132	139.848	109.902	87.0306	83.3732	54.9568	88.8869	107.966	72.8047	61.4776	84.0522	154.45	74.8339	27.0437	52.9162	86.5461	104.194	90.3616	104.804	37.3817	34.6852	40.072	129.635	117.709	112.641	57.9009	122.359	92.6512	16.3318	117.047	135.381	57.7768	52.6561	140.384	33.9682	91.0672	109.797	94.8309	101.584	106.689	111.39	134.658	126.65	26.2339	77.6661	68.8001	43.7134	120.33	107.741	65.3741	97.3256	125.476	72.0159	44.439	94.1441	54.6954	102.924	123.508	91.9174	84.3868	92.6923	101.415	104.867	90.359	102.485	133.431	72.7841	110.094	69.5929	87.304	64.8427	53.0959	36.363	58.0373	120.147	179.741	93.0331	116.387	101.393	60.9834	104.678	16.6146	38.4459	41.9892	105.373	77.6503	93.9881	122.058	46.4003	83.536	43.8132	145.958	94.0759	18.3185	57.8741	116.784	159.388	110.373	64.5979	109.131	90.912	99.8415	14.5786	92.3438	73.8682	99.0154	98.5711	98.8603	60.5878	87.8657	136.099	45.5949	123.045	21.6278	140.112	83.2308	91.0579	56.201	85.2944	109.855	41.8434	71.9383	155.058	94.3597	95.9448	71.0885	287.472	96.8447	110.954	100.221	60.7467	101.947	29.9883	119.59	38.7979	142.392	123.104	28.7257	60.7214	96.2326	109.166	100.747	87.1724	101.464	121.143	82.1044	41.771	46.7745	83.0431	103.291	116.827	93.4313	125.468	124.133	89.4474	91.3047	28.9168	37.5268	137.417	97.5246	113.672	128.797	127.869	55.9508	73.1502	71.5881	137.292	93.8027	17.981	32.0453	62.537	80.3517	63.3462	111.569	74.6955	113.849	69.1442	46.0327	79.4154	12.0387	21.7611	125.967	88.305	73.1031	111.995	69.7914	87.8727	74.9183	32.3595	79.3832	33.1009	146.04	119.529	92.594	87.0467	121.4	60.4394	44.0452	100.503	41.8278	321.909	32.1945	106.011	101.157	90.6318	26.8888	121.13	16.7003	30.057	105.922	48.3976	31.9901	88.7906	97.748	95.3339	64.7023	55.164	114.702	98.5694	56.2921	98.0564	58.6771	87.2458	78.8092	37.2153	84.9998	134.112	121.795	37.8332	126.22	42.0974	94.2589	93.7212	81.4259	85.2711	60.9088	93.2432	89.2494	12.6412	99.2636	27.9647	83.9756	86.8113	22.3795	126.034	133.703	98.7695	80.7901	175.478	138.225	134.305	126.298	36.8777	22.9653	123.257	65.6296	99.3082	72.2554	88.6375	33.7207	136.086	96.4414	69.3452	27.1825	84.7807	108.808	103.744	108.054	68.5422	104.689	69.7401	299.444	26.4429	41.7213	54.4013	110.11	98.7386	121.202	67.5513	105.149	107.763	103.418	64.3631	123.774	68.5567	99.629	96.5844	90.5625	48.1552	78.0723	136.845	84.4279	76.5327	20.2708	111.829	85.2106	99.4343	95.1944	96.4232	26.7184	48.0264	77.4394	77.0579	78.3011	108.581	112.678	91.7868	113.166	114.898	30.7302	60.272	80.3563	65.2494	109.052	83.4762	106.271	97.8032	65.0931	65.6796	110.643	112.543	97.3738	28.9145	143.285	99.133	75.4538	91.2746	64.1096	97.3499	120.071	103.366	79.1882	93.88	84.6854	135.819	71.0457	116.536	103.5	64.6664	98.0193	19.9433	99.8485	98.0004	96.9656	99.0934	57.3195	96.9575	126.859	97.4715	55.8232	63.4347	127.502	94.485	91.5124	31.8581	53.8573	53.5887	103.433	67.1244	51.2213	54.1207	83.3728	56.9402	11.2623	87.3069	93.335	77.2282	86.2889	98.0827	92.1989	104.031	89.6598	117.555	82.946	15.8716	77.916	16.3531	67.1911	16.1597	96.8526	95.6833	123.272	112.258	85.2646	93.595	147.44	94.2514	74.8433	51.8899	73.392	124.844	95.5589	48.9053	91.4576	31.0991	77.7548	94.2103	102.852	88.3361	73.6101	127.592	22.4261	102.632	139.811	117.429	58.2502	94.2791	102.228	94.4816	150.821	70.6338	93.2253	87.0649	115.544	63.1863	110.855	115.468	91.4515	148.785	114.031	93.4347	104.417	30.7477	84.1875	91.059	95.1145	143.719	74.606	28.2027	116.678	46.3157	96.6972	84.5865	97.0838	45.4536	71.5172	76.6818	18.5219	90.4265	107.605	83.711	100.167	95.5509	112.185	143.731	140.352	106.464	110.024	129.137	39.747	83.8683	37.7561	105.116	67.7461	45.636	106.535	94.0821	27.4187	109.992	42.9144	109.708	16.9585	13.3809	88.8084	105.997	79.4542	129.337	7.85156	126.619	27.906	53.096	102.33	32.0396	15.6834	132.546	72.1778	141.1	103.133	37.0483	99.6453	61.9947	115.269	74.3117	73.5148	55.671	95.9725	34.2389	95.6377	90.5356	118.03	96.8915	22.1604	77.577	115.86	120.553	27.7438	47.3388	33.6981	75.238	84.5881	98.9773	103.015	76.9111	28.1354	15.4348	94.0205	107.169	90.2837	96.3976	96.0012	44.9178	59.6771	107.939	70.5978	51.0227	34.1836	139.338	104.755	108.243	88.9896	29.4372	98.5391	122.713	70.1825	59.2087	46.6929	104.547	136.202	79.1002	153.587	73.5219	110.789	90.6799	65.6701	55.9209	110.861	123.591	63.5416	104.448	64.6099	83.2059	93.0921	102.062	111.023	46.4251	97.4449	97.1935	138.181	85.7187	112.642	112.537	79.1458	5.99467	87.3867	53.7971	57.2035	104.906	25.525	76.8382	84.1423	107.352	81.8647	62.5392	100.909	107.689	78.8888	74.6496	105.029	106.395	168.229	147.09	65.0874	73.9952	69.536	64.9493	133.94	35.4811	102.253	99.6772	43.0169	76.1996	100.672	30.3879	40.1114	92.7949	64.8452	89.5791	87.1155	24.2472	44.8826	109.806	119.61	57.2391	148.499	70.4753	90.5217	84.1498	72.0109	67.3272	138.521	26.7833	101.006	117.177	78.8262	60.5696	58.4034	70.476	106.186	89.674	101.364	118.24	54.6653	64.2693	90.3062	74.6877	136.434	44.4925	52.1212	94.217	104.661	56.4408	77.0959	50.6173	65.6119	63.185	32.9487	80.4301	108.702	23.218	100.577	72.7438	90.512	63.585	38.1166	90.8922	77.7278	76.9666	63.5376	80.6112	95.534	53.9132	112.251	125.639	11.3179	83.7706	89.8844	98.6502	92.1022	93.3056	69.6097	171.969	40.3229	141.35	68.4609	135.556	103.646	85.767	48.3961	83.7592	18.2661	104.554	117.286	107.965	56.8908	139.734	198.32	68.8729	96.5972	129.978	93.8883	94.0953	95.9027	68.7661	75.5057	108.655	72.7454	87.9013	95.5139	58.4297	131.885	89.9931	95.187	48.6448	40.89	39.664	30.1965	63.9348	119.961	63.6136	97.9175	78.9227	68.8575	58.7651	97.0503	130.799	151.831	85.9197	76.0047	111.316	90.5885	60.8125	146.19	65.0517	101.807	32.0621	26.0175	73.3001	120.766	104.94	76.9599	69.4815	117.395	114.761	106.609	54.8523	7.60054	119.088	101.401	116.759	54.1975	92.9389	94.0895	34.261	108.771	90.0347	112.89	133.49	97.4396	120.04	106.735	94.6218	150.503	75.923	49.6951	76.453	87.1634	98.8207	99.5836	55.4014	88.5572	69.7915	77.9825	108.396	71.5287	76.3526	87.1493	90.6628	83.0893	78.0963	94.9559	82.5412	115.888	31.9834	9.74462	17.9357	66.6246	60.6922	101.424	83.2333	105.736	64.6502	124.615	87.5781	99.5271	58.1617	71.615	109.602	142.097	96.7357	47.0451	63.9675	92.4977	122.759	96.1649	110.537	18.0888	139.333	104.969	109.188	120.909	44.7175	83.0196	76.3553	44.4647	126.899	81.9809	92.9601	74.9648	95.8896	60.5295	112.026	57.6414	51.8951	77.9889	134.169	122.691	79.1871	95.6638	131.103	66.459	70.4742	110.189	104.964	81.1879	114.569	56.3573	45.9341	115.89	59.3089	99.7718	45.3686	96.4723	58.0195	37.542	89.2945	110.377	70.8163	107.185	27.4506	84.484	151.36	48.3142	7.81965	94.2417	85.7131	43.295	118.669	97.7656	98.1843	67.1742	111.025	103.561	96.5817	79.7618	107.479	89.2007	51.0781	70.3766	93.7029	117.511	123.809	65.9632	86.3837	68.0194	76.0937	137.175	57.8062	66.2863	89.2635	75.7065	131.103	90.2981	117.979	13.1035	18.7352	102.398	93.2441	86.7415	101.566	19.287	11.8683	89.8212	47.9921	16.4853	86.0235	55.6505	101.202	95.0359	138.511	14.0781	8.14974	97.6669	35.874	132.546	101.825	90.5111	109.926	45.8243	90.4787	99.2973	106.615	69.4288	58.4838	66.5436	24.9294	80.0691	75.3962	87.1763	123.026	71.8204	96.0909	147.146	122.92	17.8968	95.097	69.1823	110.508	19.0147	117.218	89.2167	91.209	109.885	93.5631	100.974	8.56247	18.7408	109.922	97.2457	91.796	103.874	91.2569	39.1787	93.7095	39.4862	61.2058	55.9161	91.1583	80.2269	72.9074	150.807	100.801	88.164	66.0991	61.3168	69.5126	134.715	98.1377	117.049	98.4745	90.0494	65.5546	23.2153	58.5324	97.3079	71.6321	85.6757	95.0634	101.459	40.5346	195.112	59.5949	38.6066	82.8211	85.8618	118.777	53.4453	24.6032	107.376	114.142	54.0416	88.5759	40.4	103.825	62.4599	95.2307	17.8822	62.5055	55.8696	84.8356	61.7552	100.171	97.4499	116.634	70.2547	80.9552	58.2954	313.165	77.5436	64.8979	24.1466	74.7132	73.3553	79.1677	134.22	134.515	35.7734	78.2069	89.3008	101.217	148.292	98.7697	68.771	40.62	102.479	60.7957	155.654	106.994	54.9449	105.527	17.8335	56.3342	77.4493	96.069	86.2511	147.16	94.1143	124.596	134.277	87.8283	24.8123	25.7599	82.1413	109.302	105.502	90.0364	41.5694	90.5167	103.149	69.4201	104.358	89.0992	116.586	71.6408	87.02	96.6487	108.237	54.9575	105.614	114.913	62.1491	94.3847	109.372	117.204	76.9967	76.3733	38.3432	106.875	42.1023	112.361	78.4455	69.128	150.039	90.8104	90.1009	99.2608	90.7226	108.52	103.852	108.948	91.5629	93.9544	128.18	25.525	18.2342	111.88	97.6843	14.7628	57.0257	76.6378	129.583	135.422	106.331	86.1368	113.38	109.916	75.6987	111.457	111.696	115.524	83.5329	71.0541	113.601	101.074	56.8246	97.9813	50.3401	112.92	80.8867	82.7877	10.8667	95.1268	129.059	57.1617	30.7782	90.3242	27.1752	76.9932	75.7404	74.5053	64.2402	70.331	92.6086	81.8261	72.6752	105.054	19.5581	115.917	79.739	100.202	58.268	84.276	124.342	81.8705	92.9818	24.9049	65.8813	61.371	88.6261	139.623	108.938	76.6953	121.103	73.2085	84.6299	107.31	21.3553	142.588	19.0331	112.249	81.3427	37.1443	99.8657	125.316	86.9602	86.2948	100.327	85.8078	99.1909	70.0134	99.0547	116.315	40.017	84.8801	57.634	89.7461	49.1097	41.9555	46.7046	84.7413	15.4238	104.872	133.462	80.4524	44.1897	16.7959	74.5407	26.653	78.7521	90.6398	100.186	86.8952	42.7871	154.746	17.3972	111.156	47.8788	116.44	73.1204	105.28	105.67	97.2123	149.305	93.3095	107.989	119.956	39.929	17.419	25.1253	68.4942	220.253	90.674	85.9342	13.4809	97.9543	53.0958	73.7242	57.8783	92.6325	97.6356	101.775	130.544	90.9145	112.517	97.1514	54.0714	60.1813	68.0798	96.7117	17.3708	83.9144	106.48	84.5042	77.9316	43.3709	100.152	83.1373	96.1574	75.5172	81.8534	97.3742	27.7275	52.6827	126.133	90.9773	81.2458	69.4582	115.549	78.3944	80.5765	69.1103	77.8355	424.185	102.465	93.0233	111.7	33.3059	29.954	11.2838	77.6502	64.9878	36.5702	121.115	89.3053	38.968	82.2173	63.755	46.6625	214.991	139.092	86.5476	80.8497	109.34	44.7349	95.8002	83.3082	73.588	43.9063	95.2933	3.14906	74.9346	136.663	87.336	28.7201	132.021	59.2375	33.703	88.3416	108.524	45.9052	125.718	91.0516	84.9953	107.852	81.2166	121.776	100.419	96.3262	48.3743	28.0133	124.169	81.1576	81.325	85.9954	64.086	66.6789	93.7953	75.5173	90.8024	73.0254	105.563	162.47	114.081	94.2377	93.9816	71.8832	67.8977	93.1802	120.69	88.3058	131.801	92.8999	116.158	60.9617	91.747	61.1735	88.3043	11.3807	66.3811	141.931	83.0389	59.5879	88.0184	16.1841	19.5172	92.394	75.4978	50.9801	50.9944	53.453	103.951	86.3734	108.584	138.18	113.649	127.449	79.1933	88.7529	85.9185	95.4939	23.3463	103.5	73.8479	55.8869	105.319	63.7137	52.7515	104.307	89.9809	97.6713	95.3327	31.7602	114.005	137.216	102.132	53.9826	137.598	122.632	132.837	24.3936	107.674	65.6798	93.3196	77.7925	101.469	19.1019	101.642	96.9584	72.9401	111.885	87.4279	122.037	33.1341	28.7191	99.7951	20.5972	81.3253	102.019	96.5817	77.5182	67.0231	79.6659	67.203	38.6405	47.0261	106.243	120.667	132.673	99.6143	23.8323	144.691	77.0734	146.158	90.5509	61.7615	70.1514	112.496	26.933	40.6719	66.0898	87.2922	82.3094	94.9125	132.139	188.904	89.0771	44.4105	15.5088	102.454	128.978	103.817	100.619	135.759	71.7195	59.6099	85.7106	120.274	26.0962	82.2198	63.9712	116.832	122.596	105.547	83.176	126.829	76.6884	93.5519	78.0995	62.9736	124.428	35.9045	121.594	102.415	13.2963	117.075	82.3216	58.9621	51.4569	84.7132	87.8719	112.757	106.412	74.777	88.8009	19.3214	87.638	58.6875	63.9608	61.2807	84.4943	81.2206	102.917	76.4029	112.16	110.189	46.6031	103.184	105.469	107.316	116.333	90.9149	65.8795	101.664	56.0904	150.073	75.3438	88.239	100.09	89.7837	131.755	140.708	101.63	107.037	66.5772	119.202	91.0113	103.799	90.1624	14.9917	79.7902	83.6309	71.3016	21.1565	116.493	95.5559	86.545	61.6652	101.651	15.4614	95.4545	108.81	114.897	55.7026	110.26	89.2137	81.7312	89.5749	45.1095	100.811	104.202	46.8144	73.3674	86.901	126.118	66.7037	21.8931	99.3053	117.386	112.533	121.359	111.304	111.015	28.2389	79.2926	90.7825	36.1374	75.196	96.0548	14.6503	70.7433	42.3743	144.466	72.3524	52.71	94.8489	121.976	101.409	98.7008	89.2357	101.878	84.7764	93.9476	112.362	79.4687	113.986	84.4383	84.2588	50.3229	104.966	103.978	65.6733	32.3742	106.777	45.6803	38.7424	95.4761	67.0466	73.9473	184.567	109.436	90.1969	105.752	75.6441	42.773	67.4394	92.6179	116.332	99.4736	111.356	38.5372	144.049	125.262	86.5093	150.32	98.8684	111.655	98.4131	83.0831	39.4761	15.4237	57.8568	98.366	43.2754	86.9104	96.6413	105.335	59.1596	72.0202	33.0243	114.374	101.303	29.6279	38.8586	81.4533	91.0805	15.5106	95.8926	90.1419	128.72	151.656	114.573	76.3	57.4344	128.656	19.1005	139.699	109.309	77.6982	78.5369	29.8638	85.1036	88.2844	109.949	112.004	115.365	109.42	123.744	113.011	113.607	84.499	30.2492	5.0753	123.941	48.0948	104.682	112.149	92.4183	109.648	111.365	74.8234	91.4472	48.3145	98.2532	119.318	89.2386	52.2457	94.9358	94.4118	80.6887	83.1524	23.3144	17.3708	84.4454	50.1457	62.1798	91.6757	26.8842	112.467	76.693	76.8344	87.7833	60.8755	66.1969	14.9911	72.3914	134.762	25.5755	87.1138	132.621	60.1923	14.254	67.2465	88.0033	63.8795	83.4085	96.9327	67.2762	86.8686	119.08	107.431	69.0255	87.9992	26.9196	119.902	115.649	97.5269	89.7369	92.232	10.8625	9.18623	42.1958	83.6664	90.6161	62.3615	34.9808	115.847	79.2893	97.257	102.561	86.822	77.3648	132.635	30.1741	87.1333	113.192	84.67	39.1028	138.037	99.1834	55.9314	97.5028	72.5221	82.0217	33.4663	77.5091	10.4735	103.416	89.8892	43.2407	33.6195	87.7393	144.141	117.481	92.8288	88.991	84.7851	72.5658	103.849	67.5066	50.8214	46.3629	43.5568	117.545	27.9031	83.6149	72.2084	143.018	60.8136	135.381	94.3283	77.2686	129.439	99.3044	121.121	29.1338	8.7555	84.2423	121.187	85.8486	111.415	64.3814	70.4291	133.031	40.1469	117.291	93.1673	45.3568	105.512	61.0634	78.825	12.0799	97.6911	108.526	104.98	106.894	133.125	48.8246	109.308	44.1119	139.986	57.7403	54.6193	36.8299	83.4128	104.769	30.6482	100.528	77.8185	93.4197	105.85	83.7503	48.6203	99.5195	144.794	97.8435	95.5235	111.738	108.248	53.7218	68.303	33.7296	106.789	100.28	105.117	64.9587	115.315	95.569	75.5117	115.201	89.7441	46.9269	67.1656	66.7793	28.0367	92.0867	76.1483	78.7471	78.6735	80.1657	82.2523	87.7535	110.337	78.9835	76.5489	88.9294	111.924	104.542	59.3668	73.3293	68.436	73.9022	66.3764	44.8623	145.544	90.4235	108.512	86.0191	89.0747	64.7327	34.5826	109.491	105.553	67.8461	125.218	31.8816	79.4998	67.6816	95.824	100.065	85.9194	88.2574	36.1152	88.3493	87.6241	90.8257	134.691	97.3172	109.468	104.341	27.2239	117.036	103.19	84.1621	128.459	86.1244	133.222	76.7835	79.9621	16.918	114.865	21.6918	77.1418	86.5592	61.6323	91.4888	27.7715	138.204	105.128	63.7249	49.7117	45.4367	108.104	73.8159	125.502	99.7175	102.954	119.645	87.0962	104.439	28.1454	67.6713	52.845	95.6552	77.8619	75.0265	54.2562	37.9663	106.228	70.5228	58.4377	101.213	27.694	75.0977	77.7662	101.135	145.934	118.378	95.5733	32.0418	119.957	79.7261	130.533	17.8335	51.7564	59.1219	99.8381	100.307	95.5703	143.769	105.793	44.0575	98.2075	96.3283	75.8613	85.0417	119.377	112.046	85.9565	96.3474	34.9999	71.3941	45.664	73.2706	36.5457	69.289	90.2873	88.0544	112.918	49.7419	45.343	101.224	95.0483	100.865	75.6342	28.9663	71.5686	73.1853	120.42	62.2583	76.7706	74.5783	91.4224	72.2281	104.099	28.0546	108.091	82.0395	138.515	146.605	96.2341	86.7102	107.008	50.3479	87.7217	123.934	48.8547	27.9932	52.3257	94.2829	95.192	130.615	60.1808	100.793	74.6799	53.2677	53.2672	31.7417	98.8531	76.4121	201.797	80.3153	85.6202	103.714	80.0758	86.5827	40.0742	126.486	82.28	79.1318	77.6613	153.491	38.5772	98.7201	63.6528	107.117	101.387	17.981	102.444	111.396	105.155	112.797	103.434	99.9529	145.516	100.646	18.2894	40.7347	73.7306	86.1709	14.9972	97.0442	52.0666	108.889	71.2483	38.6845	162.116	75.0121	78.9489	91.3298	28.3786	38.1523	44.3493	84.484	129.629	95.0548	101.981	90.5983	129.671	18.6305	114.59	35.7241	24.6084	64.4931	91.1442	56.7188	118.967	32.3905	106.576	34.6747	111.596	152.161	120.138	107.357	67.2229	94.9576	101.389	24.1422	62.8639	106.64	9.4758	294.998	48.3106	83.999	48.8618	119.124	121.68	83.6289	61.3241	87.7374	71.1977	93.5008	83.1924	50.9726	109.257	111.675	99.3056	85.5465	97.3813	80.7542	116.262	55.9767	130.432	86.8282	160.817	93.9263	54.2972	120.606	17.8654	152.049	70.8047	101.272	130.614	114.088	87.5506	19.7986	31.7988	80.1545	74.4079	118.506	109.602	282.255	59.9264	21.5046	76.9835	90.3858	91.9259	107.795	141.903	83.6117	79.6692	107.285	100.795	38.3114	90.5876	25.6049	89.8498	87.3747	99.1608	75.1118	27.926	106.452	35.2333	90.7392	66.7129	44.6657	95.215	102.09	20.9073	88.0658	63.6551	105.66	25.3459	82.9311	45.8902	89.3376	107.145	67.5818	101.553	94.0073	34.4879	119.093	43.0094	92.648	52.7836	124.513	76.5545	69.6507	70.6488	106.027	86.5616	81.7085	102.943	101.615	54.1715	120.52	130.964	79.1861	88.9821	122.823	112.175	135.097	86.8101	84.3135	156.987	114.265	80.4571	136.982	126.271	94.5946	96.2653	130.779	76.2656	45.0656	82.7939	132.718	96.223	110.333	193.911	78.752	85.177	100.358	53.2076	22.574	42.0234	100.36	69.1874	89.0059	134.419	128.925	75.264	92.5515	92.3923	79.2536	94.4324	65.2325	88.2714	81.629	97.3293	23.7591	104.345	107.98	25.7391	36.8705	25.8242	83.818	68.8816	98.9402	93.4802	35.6203	116.171	70.5784	70.6711	102.08	21.5046	64.3024	42.5806	109.221	93.9809	29.4239	46.3873	91.2441	113.861	43.3874	81.0323	81.1365	94.9145	42.0408	91.2509	157.273	39.6493	109.086	73.975	104.937	117.298	115.149	111.962	91.34	126.724	108.453	10.7655	83.2198	49.4053	100.596	106.374	65.697	89.6802	74.5069	70.4496	58.9536	79.405	86.4444	78.377	106.563	97.1729	119.661	102.643	20.3028	93.9481	38.1231	101.951	47.1198	40.527	52.5458	61.9251	93.9118	61.1365	82.4314	113.587	57.1402	103.056	71.5884	93.3605	101.999	110.427	114.55	92.2377	96.1759	119.49	72.6822	148.441	63.1972	133.55	70.7401	63.5795	98.2662	144.943	101.811	110.524	53.2915	164.035	77.4469	99.0571	76.3569	125.981	102.649	87.9001	93.2416	122.485	49.4913	74.0643	88.0712	107.453	100.12	91.3832	63.814	21.4027	136.241	43.7337	94.4369	132.059	57.9979	126.938	96.3437	105.331	81.7878	301.431	88.4591	146.199	73.2315	69.2422	104.264	77.9371	123.671	52.8629	49.9679	112.738	69.9849	46.5748	44.2683	103.081	77.0923	102.159	31.0872	39.5912	91.3043	76.5796	135.33	68.5322	93.4945	25.2131	71.7547	57.8065	125.07	70.7402	126.436	128.845	86.3059	106.017	93.206	98.9768	34.971	118.152	98.3143	111.186	76.765	88.4112	87.7519	97.1662	14.9409	100.511	52.1478	99.8295	51.3745	76.4607	88.3681	45.4942	122.874	99.9567	27.172	21.1431	73.2001	109.444	96.489	74.7798	110.352	158.108	150.117	74.1261	148.096	180.476	90.5847	131.537	16.5642	41.0504	17.8543	155.591	84.9018	61.4381	19.34	119.708	76.6646	107.271	120.257	84.2474	103.18	92.006	119.856	80.107	55.846	77.9466	67.3137	158.851	99.1282	108.387	57.4871	121.595	92.4643	85.7721	68.1073	100.368	110.724	80.8169	86.1129	86.5454	88.8616	94.5946	46.7606	80.3435	117.211	96.4437	120.512	134.461	22.0504	46.5394	91.0201	113.033	80.7093	80.6297	73.4467	90.1721	112.446	76.724	126.59	126.358	80.2178	86.8894	63.5443	109.443	65.6404	149.856	96.0221	113.271	105.089	29.4019	18.7842	108.674	97.8387	57.3771	57.4861	100.398	70.1263	81.5026	150.801	149.695	74.5648	108.318	96.6589	78.5436	129.278	39.6694	23.1122	63.5963	122.653	115.402	99.7864	70.3757	113.725	122.166	58.813	92.8165	115.328	55.0395	9.61171	87.7947	97.5814	119.484	95.8497
CCP46526	109.168	61.5011	305.106	69.6738	104.745	119.341	73.5191	92.8162	42.1102	61.0098	90.8885	104.705	57.6484	53.6004	107.594	105.819	61.5278	144.259	85.1851	51.5758	64.2869	77.3896	43.391	121.607	55.11	74.3027	44.7685	55.1537	94.7197	35.7908	29.024	24.3645	98.0407	86.1123	63.1835	56.9221	38.5335	58.8815	84.1171	55.3059	111.277	84.4047	78.0889	329.75	109.953	48.0229	90.5625	52.204	84.9397	200.487	62.5638	55.0057	88.1067	88.6845	67.2002	54.4501	44.1712	100.444	90.9335	90.1817	47.8076	95.7776	92.8928	102.601	51.8794	53.1704	74.628	84.8555	65.0904	75.7042	102.033	69.3163	41.3404	69.3538	57.9242	67.9454	60.5105	59.1011	60.0082	76.0154	68.4237	52.2106	71.7807	114.275	67.3399	61.1383	54.7581	47.5628	70.567	105.839	30.7845	147.157	94.2725	39.922	54.831	95.4228	77.8529	154.448	101.398	83.9913	92.2145	70.8861	83.464	72.5383	72.0152	93.2113	124.602	69.2646	97.4544	59.8997	39.3614	77.4349	104.971	87.7052	52.8364	91.9801	69.1146	59.3929	61.3843	58.2681	19.0459	55.5058	87.7188	71.7626	48.0578	44.1583	86.2191	80.3682	47.3889	79.997	115.562	54.5336	80.5873	68.8608	61.4474	110.944	67.4152	51.2701	69.9421	39.6175	43.2509	40.3984	101.644	64.9162	191.755	83.2299	75.8688	73.048	64.8907	92.6713	97.0871	109.356	63.1359	117.892	56.2516	90.4164	84.3529	54.7475	40.8589	40.626	74.3046	68.1506	104.979	74.1425	64.6376	71.1581	76.9064	74.8547	59.4859	95.5144	75.947	74.0341	78.5298	90.9382	31.6866	71.5912	54.9001	43.4586	71.857	69.3222	86.9162	64.2933	39.6821	49.5294	100.645	65.2703	110.186	101.078	103.275	82.9417	106.38	60.3782	57.4556	73.878	92.1305	117.855	48.2852	37.0893	72.4491	76.6721	54.9052	67.0889	57.4099	70.79	67.8388	88.9455	70.6858	45.5704	32.3087	92.8805	72.906	67.2962	67.3242	52.8074	77.7011	49.4559	88.7167	68.4337	236.188	75.3587	75.261	40.7897	62.697	71.8481	84.3118	52.121	19.6627	52.8891	49.4346	78.4457	71.1707	94.9554	59.2628	76.002	92.7446	115.969	51.7494	114.308	55.7886	46.7746	86.5562	39.29	76.1902	32.1743	40.9998	67.3423	149.968	52.4009	68.6728	68.9687	54.0454	73.6679	44.3574	66.9755	71.6086	56.9648	39.0397	68.2498	21.9045	68.4474	60.5545	15.9748	85.2828	97.4951	62.3702	59.9991	69.01	86.7503	96.9576	66.5922	135.735	57.7703	39.3273	71.1983	69.2138	75.3031	78.9889	86.8	40.8889	48.4638	44.0301	88.1068	58.1182	108.246	61.7082	67.4317	89.4516	59.4071	65.31	214.106	110.833	71.5961	266.264	65.8261	172.01	104.085	60.4308	72.0918	102.136	45.6794	66.2792	68.5637	67.5578	79.6489	43.0583	71.0317	60.7875	138.753	38.1462	33.3408	55.0729	38.2154	89.6906	53.3308	41.6197	60.072	73.5751	62.0475	288.804	56.6875	29.2849	113.466	81.6157	60.8734	76.2113	36.9087	58.7117	70.9793	74.9921	52.8602	42.6642	91.9084	44.0021	100.53	74.9134	81.0556	76.0275	46.6156	80.2681	107.218	32.8529	88.3885	42.3602	48.9174	74.4575	43.1211	46.1334	25.9368	74.8922	105.913	78.8592	58.9448	62.9566	72.4842	69.3467	107.247	100.67	82.4995	86.4229	71.3548	69.1455	60.7163	80.7957	50.2492	59.676	65.5409	66.431	83.192	72.2214	64.7652	73.6651	46.4142	32.5911	109.89	53.959	163.251	85.8578	42.2124	121.881	164.073	52.2932	103.108	42.6421	58.7684	118.034	60.6169	56.2305	78.8634	72.934	88.9334	70.2784	62.7805	54.2637	101.241	81.9973	60.1571	101.858	70.2006	63.3947	92.3051	76.2889	67.028	54.9479	76.6852	50.9677	41.4729	72.4565	85.4968	108.507	137.383	105.953	53.2952	42.6927	50.9922	62.618	66.5562	55.5311	100.077	45.3571	90.8141	89.4126	41.0259	62.9318	47.3595	156.203	81.4207	81.597	43.8175	60.4585	53.6184	91.4998	62.8834	94.8673	77.2531	71.5068	55.1791	92.906	71.2762	63.8891	66.0645	106.537	79.5959	81.5127	65.6897	48.2865	95.9834	77.9082	77.3328	63.9594	59.2799	64.449	53.2476	51.3073	40.509	46.8512	85.2099	96.3524	68.6466	68.143	39.9162	41.7816	67.5007	58.9285	59.0003	78.6031	67.4997	90.5357	68.0635	36.3997	45.3469	73.8936	128.164	130.67	60.972	73.6839	150.358	112.057	51.0902	78.9193	94.2586	90.4582	75.4734	70.8756	49.2197	68.677	32.4182	76.1343	81.3745	105.84	68.3929	70.5233	82.5387	90.2358	45.1446	84.2301	102.785	52.0585	82.7626	32.3339	108.486	44.5829	110.123	80.1571	56.4997	69.89	55.6167	54.2912	65.5744	96.7602	102.497	69.8552	50.2843	32.9728	21.8434	58.6834	94.5942	48.7084	43.7625	45.4299	73.9399	48.0997	87.4828	105.352	71.4051	103.593	43.8783	76.6329	39.2415	69.5752	73.1187	63.7332	72.389	74.3162	77.3125	52.8713	97.1479	67.9672	76.9006	28.9481	59.2417	92.4549	55.8574	297.25	71.9441	71.5484	44.8416	52.5069	78.5362	95.5871	82.72	51.6324	61.8261	257.982	68.379	73.0235	80.2337	85.3753	101.618	117.085	87.5253	77.2239	82.9649	72.8261	42.2791	73.3875	47.4252	47.2132	49.0913	90.2205	48.537	19.0783	39.819	99.7381	114.688	61.7492	120.699	62.8226	65.3285	97.1316	89.3165	89.306	52.3679	84.9304	48.8681	64.5421	85.9983	88.2819	185.038	76.552	98.2628	51.9808	68.4345	102.009	81.794	78.1038	70.5062	79.2401	48.7736	68.6716	37.5074	41.9687	83.1252	52.7468	96.433	53.7609	90.4668	66.6942	61.7852	71.2524	69.4438	44.2703	238.515	100.974	65.6008	74.0689	78.075	88.9788	47.5194	53.8345	72.7586	71.6156	60.624	58.2221	73.4437	106.641	68.9899	124.333	50.2129	30.8721	66.3686	66.7144	61.8265	48.175	60.8419	75.5335	293.373	62.0797	68.9708	98.0791	41.5094	92.4591	83.518	108.417	49.9594	51.7316	58.8836	91.2001	85.8628	55.6552	155.398	52.0696	87.3104	65.7373	51.3466	132.247	95.1979	101.069	69.9115	87.7858	62.232	61.4061	24.8572	74.505	82.8377	81.9361	64.0629	66.182	88.5677	233.337	80.5675	54.0953	35.4189	76.1096	83.8038	59.4646	92.9111	66.0685	66.9616	45.4311	64.3308	47.9036	60.4496	75.4745	275.5	54.0447	105.331	70.0837	55.1201	68.7177	71.2811	23.5638	72.9439	181.839	71.1654	44.2535	164.582	43.1455	32.5433	61.0363	49.3262	66.4904	50.4696	90.7225	89.0433	100.526	69.901	114.578	113.639	86.0066	59.2575	41.3762	74.6614	116.27	80.8646	49.5945	38.3593	69.8847	53.8046	66.1354	95.7277	38.6993	66.7438	56.515	166.565	74.0348	62.3277	63.8737	82.4426	52.6434	94.183	112.78	72.2584	99.2668	12.5473	94.5949	81.4336	67.6439	100.876	60.0177	40.982	65.05	99.2096	67.2212	59.9029	65.0886	48.1199	68.4957	84.7129	46.5515	121.157	50.0607	52.0719	72.0057	92.1581	60.5667	54.7766	114.692	70.0332	68.1746	49.1631	76.2975	93.7737	77.109	58.7351	55.2318	38.8734	116.214	72.3497	106.574	100.575	42.8619	56.1613	123.916	76.5559	43.6306	70.0894	65.617	62.3023	73.5038	103.438	64.387	57.7681	81.7821	71.0877	128.959	109.516	47.9317	80.6344	66.9174	107.275	90.1966	47.7537	72.1522	5.40487	93.3207	60.3615	61.571	69.4267	41.696	55.5198	73.4143	50.0772	59.4792	80.3295	68.4528	38.944	72.7915	46.4912	62.2828	318.677	93.9627	55.5924	76.0428	119.124	18.5906	89.3804	91.2538	51.3123	87.5241	75.2158	42.5695	94.9902	85.4752	61.6841	86.0135	80.8273	79.8494	90.3366	101.208	60.4302	45.7791	85.5202	67.0053	65.7135	38.5719	81.6675	62.0168	85.5103	66.5153	107.144	34.9334	77.3991	79.7179	83.4396	104.364	48.8292	62.8271	26.1869	41.4672	102.981	61.6229	72.9679	77.9115	75.858	65.7029	65.9104	71.491	109.538	64.3183	34.6138	53.919	111.492	76.7356	106.089	75.564	83.0755	104.405	107.033	113.131	59.9401	48.1001	55.0041	64.3981	60.7111	162.965	138.73	52.1394	88.4721	51.391	75.0863	53.8578	115.139	63.9452	131.388	82.1069	81.6103	58.6308	102.846	41.1778	54.3156	45.5558	70.9911	60.1001	55.6426	70.474	63.4537	56.0336	43.6757	179.078	74.4854	66.1335	29.1143	102.079	133.464	63.3496	45.7849	44.1515	68.5376	46.375	127.791	110.498	65.3396	45.5706	49.1717	73.4048	18.531	60.25	54.0918	73.3068	50.3896	76.7945	44.9212	32.8291	77.5658	67.9859	91.5021	72.7927	74.9422	64.323	50.5647	67.6137	55.7686	59.9432	45.1643	47.3234	84.899	64.2731	77.302	89.6829	49.4282	46.3107	106.939	82.344	92.201	69.9207	64.2179	70.5288	90.8825	106.551	12.5329	84.4759	56.8995	30.0354	67.3073	76.9651	44.3906	68.2079	140.348	60.3973	80.8788	46.1619	47.3168	88.1795	43.9188	151.891	90.3553	113.366	238.794	56.8452	50.5932	78.1503	110.109	55.4687	47.8762	106.582	96.6565	70.5966	68.3765	67.2374	63.4615	84.6355	86.1652	54.4955	98.2446	230.237	47.9673	343.939	36.2914	80.1777	74.1383	142.801	65.8719	94.3847	75.401	47.8904	68.1122	60.8842	78.3793	60.6568	77.2033	67.8718	39.5415	63.43	38.8265	106.696	75.528	108.982	18.4214	74.9106	101.683	119.224	81.1616	91.6363	174.234	81.4797	117.653	70.7649	65.4354	92.6303	47.9646	83.9263	43.5821	43.637	64.9701	60.9211	50.6416	28.4372	56.7953	133.741	88.5028	90.9755	102.864	61.3663	88.1522	106.662	73.6135	50.237	45.2276	65.5487	49.3711	76.9643	64.738	105.094	86.7106	51.2408	68.2649	42.8056	117.185	44.1754	91.9392	64.1773	71.8436	39.5337	59.5206	53.5106	53.2015	69.8936	82.4735	68.1778	65.2528	120.699	71.0057	29.1829	51.2123	144.707	89.2775	67.8984	70.1385	134.193	49.4469	35.3696	72.4502	77.3246	26.2797	61.4481	71.5115	35.2342	130.041	55.0306	59.123	104.874	121.534	60.752	69.3339	50.9327	86.0147	117.402	7.6738	96.9578	36.6504	101.624	80.7861	44.8257	57.8538	90.951	81.6034	63.9277	57.7539	74.096	100.065	70.2385	27.8332	54.3152	19.3288	77.5474	25.4918	109.067	80.9304	58.0451	88.2482	75.8248	59.3873	109.611	89.7983	65.7778	45.9787	47.0066	38.2972	116.179	112.352	43.3842	76.8574	65.1595	79.0662	104.644	10.3986	73.1399	59.2169	49.999	54.5255	81.6903	54.3564	82.4707	87.7672	64.42	69.4732	106.6	52.4839	104.884	63.5002	55.7054	77.2224	66.7686	61.0908	51.6476	95.3423	64.278	79.3765	118.349	70.8648	51.0825	75.6643	6.82521	69.0912	98.6186	73.6307	68.4197	85.3275	53.1129	74.3318	56.7982	48.2814	56.0137	78.6314	90.6064	72.1347	48.6155	54.771	70.225	71.9729	51.7227	96.051	57.197	73.0499	89.9125	148.311	85.4263	201.66	58.2258	73.7613	80.022	75.9332	105.839	78.6417	114.815	60.8444	51.6607	80.5947	73.9944	49.4789	49.8653	166.797	107.869	141.027	69.1802	92.7683	19.804	77.4992	99.9031	59.6751	57.378	78.6501	74.1358	58.6526	103.284	68.0302	141.696	79.6696	20.6982	65.3935	67.784	77.696	118.666	102.137	75.5519	116.956	86.9921	151.902	142.096	235.397	69.9745	66.4474	62.2502	73.8667	70.4971	50.4079	47.8093	86.2844	69.6969	96.6458	50.4566	89.5737	83.2521	65.348	68.6897	212.207	214.623	113.268	47.2903	55.1527	74.4859	149.905	65.8259	71.2626	112.485	42.0128	85.8439	120.4	77.7488	77.9923	84.0051	98.0459	126.609	108.273	79.3021	77.3871	73.922	116.848	59.9536	75.2621	90.5421	74.0149	43.1367	60.9879	61.7856	97.6227	63.7871	68.9449	64.1469	81.1896	77.4997	99.4405	62.8757	60.1667	40.1434	88.4444	55.5239	88.8666	68.0042	69.4847	92.3175	57.6931	90.4825	105.998	41.6965	87.0084	45.4706	34.5809	20.9832	68.7923	108.584	81.833	134.716	64.9476	105.126	49.0094	219.701	63.2698	99.586	84.4001	42.2087	76.8622	58.2629	67.4206	98.1674	50.9562	60.6782	89.027	50.6592	107.102	91.0681	85.4895	78.7645	116.662	50.5407	89.33	63.7513	101.508	84.9783	112.308	59.56	154.891	100.368	96.6025	86.833	89.9414	72.4098	59.2826	77.3511	112.324	58.0826	70.2284	37.8303	45.512	208.248	56.8339	91.6871	69.8463	73.7554	58.8277	76.712	72.8304	143.062	101.626	63.102	54.4045	59.1007	49.2679	70.4423	33.4136	25.2858	79.8807	148.13	76.0209	143.624	52.9491	114.506	29.3675	96.439	67.7602	57.9368	65.2089	53.8149	165.838	54.7557	57.6131	76.0298	47.8419	53.1601	46.2582	71.9813	37.2291	73.6522	65.7804	75.1408	93.4182	102.196	83.2592	47.0355	98.6821	78.7637	145.276	63.7363	97.7275	80.3849	95.185	80.4256	79.1993	42.6874	128.09	60.956	77.1727	66.0077	73.4802	87.1022	42.8347	89.7487	82.7155	78.7846	118.126	98.9761	209.725	41.645	49.6724	72.1289	95.1901	75.2421	84.5167	84.1765	81.8531	41.4005	105.873	117.864	54.5803	60.0151	141.187	40.7004	53.2562	43.4971	55.1293	55.8138	105.572	59.5551	121.422	92.0524	107.017	76.0027	54.1141	77.0023	54.7952	67.2754	97.6744	80.012	42.1299	84.5891	102.528	75.0958	69.0599	77.5184	76.0265	91.0242	125.674	60.6845	62.4296	79.4891	55.5202	78.8567	147.168	66.7542	47.7859	190.001	81.7268	56.188	67.6602	59.3681	78.139	46.1919	47.1498	78.6482	28.8182	97.2124	48.6362	37.9662	57.5892	64.2422	90.4084	59.4369	87.9302	53.5982	71.0764	65.9338	62.5735	82.8638	71.2432	77.9645	45.2148	52.9296	61.7179	63.9627	61.3078	99.0052	65.9043	74.3064	83.7175	103.636	79.8421	49.4163	43.1883	91.1361	88.0885	34.0087	49.5361	52.4238	38.2906	63.9746	76.7539	52.5868	152.783	74.6696	26.857	280.814	51.8287	120.716	40.4568	69.0122	81.4245	122.33	50.2919	53.2371	81.8597	41.9086	72.3745	52.3949	81.0864	58.1104	70.5677	38.4169	81.6087	103.924	67.7973	136.649	76.9069	62.4429	107.921	78.5867	232.32	79.9234	67.292	43.7467	77.797	55.6628	107.899	47.1843	70.0689	164.235	110.167	135.009	65.5666	54.3753	39.8381	46.1488	61.2445	77.8765	83.9105	68.5545	56.8815	7.26234	291.147	102.273	147.051	72.0524	60.6721	57.5993	91.0178	30.7035	57.7799	115.142	71.3809	171.816	41.3155	129.96	65.2845	111.432	75.7592	91.3255	140.193	39.3366	60.4062	39.0259	85.3254	81.861	71.0935	78.9092	88.7934	56.3815	67.5383	57.8833	50.6777	58.3177	68.193	54.1837	141.561	51.0232	43.6789	91.4773	117.784	53.3453	63.637	85.9712	102.388	30.9009	36.8302	58.5637	62.2366	72.1454	63.7669	59.5528	92.4967	107.145	88.4197	54.8715	74.5543	63.796	39.0818	40.6776	54.7834	59.7075	75.661	19.804	60.5812	90.6203	24.4569	47.5422	155.6	67.008	78.3363	129.981	67.6612	101.091	57.5586	60.3106	123.585	53.8302	139.544	72.4326	62.4758	97.4419	92.5934	64.7397	45.5024	78.3675	75.2582	43.4446	77.4673	57.5035	94.5618	63.2693	85.7463	84.0042	124.647	65.8874	81.0627	66.6269	47.4426	65.8426	78.9327	39.095	65.4468	115.372	63.2594	106.331	71.1113	81.9968	64.6756	70.0553	64.6617	57.3574	75.7413	99.4616	67.0253	61.1278	85.117	79.1473	85.4233	61.0562	64.57	55.4197	67.5366	80.7621	94.7366	94.495	71.3821	101.331	49.071	35.2707	157.765	53.0884	69.0564	131.652	71.4855	78.7617	39.7241	71.1593	132.966	37.3383	63.9428	72.1065	227.916	77.0503	119.32	36.2482	38.4907	40.5491	63.3793	109.475	81.7684	62.5811	77.9945	103.469	83.3292	73.8844	182.252	71.3828	43.9635	102.396	66.4873	70.4772	89.0931	46.6912	64.9744	81.9425	152.764	68.8762	75.9217	167.75	85.483	46.7614	10.6317	43.1738	74.1541	79.3038	95.7699	103.751	80.7235	75.9896	69.5292	47.3697	60.3995	52.7668	82.6917	53.2719	88.1584	23.0294	63.244	73.8438	35.0179	77.6095	49.6116	82.6602	60.5191	105.235	97.2389	50.785	69.6705	56.9407	96.3864	97.3192	64.7356	47.3557	48.1978	42.9062	83.2468	81.2395	43.0731	76.825	70.167	48.5404	78.9921	147.088	88.6979	28.0884	49.3041	79.9694	48.9931	91.2811	55.3917	58.0282	59.7952	42.9473	62.3485	87.7775	110.589	76.141	72.1617	32.2654	51.8	56.9117	71.3766	33.1398	67.5402	91.6394	115.857	50.2254	51.6161	84.6846	70.3601	36.0456	71.1207	79.184	78.9768	64.2472	31.5746	85.3236	114.805	65.7891	43.8763	82.4553	77.3862	46.3117	70.0358	57.5695	45.3845	42.6184	106.351	103.44	91.4367	71.3969	105.941	103.125	65.7188	42.8869	63.7547	82.059	105.727	42.005	147.78	64.424	82.2828	73.7808	96.9117	59.3294	59.2	66.4358	57.4924	62.1898	49.9931	56.5814	71.3414	41.2414	102.84	120.501	72.7545	44.7518	76.8544	66.6825	67.0926	30.7647	65.6736	51.9675	53.987	85.1648	43.7252	65.1156	82.1077	70.8675	145.129	66.2484	70.763	51.1591	65.6059	60.2984	75.1286	60.7297	73.1536	83.7696	94.0499	96.2585	44.4923	105.838	18.4214	66.0345	89.2754	61.9033	72.7874	91.3041	82.4015	77.0832	103.451	71.7094	43.5396	32.5839	87.8879	122.834	109.643	129.544	60.1381	83.2457	79.5889	67.1101	44.982	98.2097	117.134	44.3603	89.6764	56.6488	46.9698	81.0028	73.0355	44.6521	50.1721	91.276	19.0993	48.3809	64.794	54.4978	69.0891	45.7906	47.2747	166.906	106.866	95.2069	63.9443	56.7482	44.7879	48.8604	146.891	43.7668	65.9312	77.4333	48.1709	61.4402	66.8104	68.3452	78.462	105.138	57.9934	56.5669	77.2134	74.9634	50.7919	64.5976	91.2628	86.399	68.3555	89.5563	88.9237	245.497	86.0963	106.795	87.8029	102.721	86.9198	82.0658	73.214	57.3494	120.549	76.8104	66.1118	46.5646	161.041	68.9704	65.6406	89.0052	110.186	71.5916	51.8684	70.1625	102.019	78.0994	63.177	50.6201	52.3192	82.1324	65.6089	82.2148	25.9538	58.0862	52.3516	94.3148	48.0536	65.6247	91.1553	234.852	100.383	38.1029	156.043	73.3009	38.9955	67.582	85.5103	108.634	39.191	70.5765	141.531	81.2847	46.322	103.425	90.9198	63.4153	99.6371	41.6811	116.124	67.7715	76.7641	74.8965	79.5285	84.7615	69.2986	58.9577	71.253	66.0653	33.9308	48.294	72.1011	114.722	72.7524	79.0286	194.51	62.1096	91.6686	53.1375	78.8935	53.116	56.6005	113.637	61.8979	46.3272	64.0421	73.4685	52.697	51.7405	105.944	57.7204	84.463	49.2462	56.9503	34.7386	125.273	83.7341	62.4559	84.2023	58.2667	76.9737	75.1462	39.7022	43.3572	56.8984	56.6535	62.727	83.9147	59.1378	46.2464	77.9131	58.8248	57.893	44.2114	106.387	234.422	90.035	111.334	73.0391	62.9079	61.0206	88.9418	44.4441	81.5751	33.5087	74.8297	41.8159	92.9441	51.3751	76.995	60.1578	119.413	58.8551	56.5416	96.8406	101.189	56.566	74.8983	79.0698	51.4696	46.3195	56.4246	44.8181	63.3959	94.9414	97.2778	91.6784	44.1053	64.5715	50.0148	51.1592	90.6871	68.596	93.2223	45.7265	71.4786	52.5363	66.3951	104.583	71.7608	52.7071	43.9925	77.4708	97.0046	47.7298	154.515	53.4062	38.7629	91.9839	87.0489	99.917	49.2927	93.4914	52.2624	79.2429	60.581	77.167	70.5449	42.3122	106.982	74.9697	44.0599	107.581	84.5318	45.4868	92.5569	64.4154	77.6196	65.2366	98.5902	51.7184	62.6023	201.52	115.828	55.221	65.7583	72.9798	97.6053	94.2082	64.4292	67.8917	71.4538	52.7517	91.3786	81.8192	63.9918	50.7621	86.8491	55.577	98.6644	64.3068	79.2369	45.4778	113.87	70.67	48.9149	79.9382	71.9448	156.691	126.579	75.1268	61.5894	60.6173	54.1687	39.0274	77.5757	65.1004	42.8499	111.334	66.8596	93.451	76.1785	46.321	86.0461	65.1906	80.6342	61.7522	62.5496	115.749	62.9144	68.6063	50.4244	62.8795	36.9848	90.6862	64.9016	71.7357	50.546	111.145	59.2154	59.0871	48.4076	215.598	64.1303	49.313	87.6078	95.3486	63.8725	46.9301	106.315	177.308	120.275	72.6509	105.016	76.0222	72.1374	43.089	67.396	50.9262	81.7864	70.8121	57.0114	56.2371	53.2848	84.0392	69.9768	102.252	53.6272	125.136	99.0507	61.4082	71.5657	64.1731	85.1134	96.3487	76.605	52.7243	55.7156	77.9053	72.0592	58.1725	61.0661	63.632	40.2887	141.974	70.5673	48.3443	105.867	59.1235	79.8793	54.3263	72.6251	61.8564	75.1424	154.941	51.5159	60.507	73.4159	58.5146	71.6243	158.688	81.4041	75.4144	67.479	102.379	28.2969	87.8849	66.1519	77.364	59.1401	20.9146	76.9691	58.2326	163.075	79.5125	129.176	89.2155	84.7006	68.4341	57.5535	221.296	64.8073	141.215	35.3217	42.9615	100.965	77.056	99.283	114.17	235.06	63.6282	112.156	71.8924	133.467	65.2239	46.411	151.665	83.0212	57.5232	175.489	77.9114	199.24	80.2205	80.986	78.7043	86.1369	97.4282	110.385	79.4666	78.6543	44.4307	57.7308	121.826	73.4064	65.3873	125.528	74.7566	49.1299	84.4747	112.047	50.6714	62.9848	102.116	116.629	65.7867	58.841	60.4604	69.066	47.4612	36.9657	189.441	63.3706	69.5692	118.668	86.4261	103.599	79.1931	45.1156	91.8206	56.824	200.294	40.3589	89.5065	104.296	206.855	124.829	72.7755	144.744	71.2433	34.0094	83.9049	107.759	76.1998	30.0643	82.1897	56.4671	62.3075	149.174	90.092	109.318	64.2603	78.2966	121.001	37.4305	24.3972	73.9809	64.0312	97.8465	72.0286	120.645	43.7764	62.9029	78.7377	56.3377	70.9315	61.0039	48.8849	56.5436	63.5653	44.7793	58.9288	81.1899	74.0499	87.8888	72.8213	90.0935	37.0974	94.3134	90.823	45.8174	90.4488	47.7516	54.3434	30.1545	67.8335	76.7455	58.0835	59.1923	76.1127	47.5876	78.8138	78.1262	69.2217	85.9768	54.4468	46.7604	64.7285	107.994	101.436	93.2587	54.8145	62.4738	68.0639	56.3825	104.828	94.6304	121.663	52.3004	92.7807	69.7705	118.447	57.9294	73.4628	84.2437	124.533	87.8391	95.76	108.572	69.4357	144.578	103.118	64.2954	155.537	79.6751	56.9009	98.9761	83.5563	102.34	59.7581	100.423	93.2174	53.4158
CCP46527	94.3297	32.1814	163.589	37.8397	68.6561	6.58094	68.3144	19.8391	34.7951	60.1297	92.1176	121.084	43.9526	76.677	60.698	71.0866	51.7465	56.8074	132.235	61.6191	67.0276	56.1748	47.6387	69.5703	46.5734	63.3422	34.8738	35.1811	62.516	56.7587	43.5435	16.9839	48.2857	45.8341	75.9428	54.8367	48.3622	47.5608	51.4034	33.5903	119.826	76.2162	72.3347	175.88	96.8822	52.1748	26.6174	74.0753	96.3632	106.024	51.4859	71.7489	48.5151	80.0566	85.7405	52.7164	59.7005	91.4221	97.8324	114.97	58.2403	28.1775	58.5827	67.9292	53.0026	60.6251	79.4205	36.2796	54.8707	86.853	59.7644	35.5598	46.8525	30.5965	66.4331	91.5192	74.7983	52.4877	50.4442	48.2081	85.2638	61.6217	67.5143	115.882	65.4354	62.5859	30.7853	74.0915	48.983	85.8149	13.1437	51.3535	76.6044	70.1388	86.195	55.7954	85.5073	86.9068	70.115	22.1312	40.4923	42.4073	86.2153	66.5389	77.5598	92.602	45.0949	48.5273	52.4165	81.8596	50.5434	60.3746	63.2434	80.2424	42.1431	91.5957	23.6615	85.8484	63.5463	57.588	11.5762	63.1805	42.8936	71.081	59.6473	50.6402	48.5405	57.1104	38.2558	39.6519	114.167	21.7357	92.8531	92.7928	56.2189	65.1223	76.0707	65.4524	48.9917	58.9893	48.5956	48.0283	83.1417	68.8273	149.161	83.3459	60.3233	59.7128	57.3348	78.8211	33.1821	102.921	36.6931	86.2402	53.8589	73.2145	34.3002	50.6853	64.5289	42.9293	86.7118	69.2797	57.3862	89.5029	48.3925	45.2866	59.5238	36.6512	68.3035	88.7526	89.083	60.2508	87.6713	77.4225	25.7392	42.333	70.7587	40.1352	80.4816	81.4817	104.281	47.1052	34.3803	50.6687	89.4222	88.0819	61.539	46.8725	53.8819	21.7828	30.9996	71.1019	25.0646	65.2202	54.4133	56.7889	32.9151	22.0952	28.3972	95.0448	56.0514	53.5294	59.6874	54.3971	70.5109	59.8969	55.88	48.4311	19.8572	90.9802	68.3427	67.6593	63.8153	42.8592	28.5339	23.5665	80.6932	39.9322	153.911	41.423	71.9282	38.9899	83.9337	12.7456	68.6977	28.2318	15.1677	58.7436	24.0657	19.5091	104.867	55.8238	52.7831	76.2171	74.7945	85.1843	58.0023	41.6701	61.9304	32.3447	62.473	54.2594	46.6562	38.7741	43.6828	63.1919	94.4844	66.743	64.4896	90.3914	74.5207	58.1964	59.681	35.3828	72.2218	73.2905	33.0238	70.0884	9.95287	57.4803	65.1091	16.9572	103.198	72.8158	51.2105	61.4587	73.4846	81.9989	90.845	78.6602	86.4721	33.9174	76.7593	27.5222	86.758	72.3693	101.376	48.5309	50.5854	55.9243	53.7115	36.6241	50.122	84.4714	76.9196	64.5634	54.4131	73.4488	79.7747	144.318	28.9002	37.8468	155.24	51.1716	84.8582	113.126	49.8947	77.4285	100.989	63.1243	57.4843	72.9874	92.3954	80.5554	39.7924	59.3142	32.0074	61.6505	40.0708	42.8649	31.5055	22.1333	90.2999	68.3572	44.6398	61.0672	83.9386	34.8725	162.971	28.7255	50.1009	52.5782	67.2503	80.5532	91.4306	45.5031	70.9122	26.2073	61.302	46.2596	18.4083	98.4814	43.7144	102.474	86.1749	59.1474	48.6437	70.0807	83.5882	96.6632	32.7096	62.0323	35.4806	27.299	104.173	15.8095	44.5161	62.3207	71.8352	61.5364	57.2949	59.0066	67.9996	67.0221	65.4083	73.9416	54.9934	69.5208	25.5543	68.884	36.0004	61.0011	60.1846	33.9494	54.6505	68.1835	85.7131	50.7421	76.7712	65.0352	73.1836	73.9676	20.1892	60.4946	25.4473	102.424	56.1984	47.8936	50.6578	168.35	32.3684	30.1959	45.0159	70.7868	61.6438	62.8062	77.4454	69.3778	46.1641	49.2343	82.775	54.2475	19.5577	58.4937	19.0927	41.1852	39.8253	77.9291	62.1434	100.419	75.5716	65.5178	58.2868	75.1715	78.5914	43.0384	47.454	64.5977	63.4086	61.3419	63.5878	59.6586	22.8356	49.4808	70.642	61.8086	67.4015	63.6385	51.5723	42.3031	83.1911	50.6938	125.167	37.8275	73.1734	86.8213	50.5833	58.1938	62.7196	47.7608	73.6374	70.1402	54.78	68.7163	71.7015	68.4859	102.554	76.8961	62.9063	52.8698	57.4585	84.4844	75.1549	74.3174	57.4062	80.9955	28.2632	63.4197	40.6246	77.4798	42.2688	48.2779	57.2799	42.8406	27.3157	47.0973	60.3794	68.138	83.9576	40.5775	45.383	76.9255	60.435	82.4695	83.9006	74.1516	93.7721	33.3517	41.1142	27.6043	109.951	75.5238	46.7237	65.1585	60.1912	57.8732	83.0287	20.7747	49.1184	24.755	22.8622	61.5113	107.167	32.6013	93.0864	11.8062	77.1068	105.071	85.815	55.9368	38.2585	34.4391	64.0243	29.2044	107.421	117.548	26.9804	55.278	40.7297	115.56	63.4501	54.4534	54.3054	55.4812	37.6343	72.6919	56.8139	80.4441	100.185	29.2239	49.8453	82.3558	73.0238	16.8331	29.7617	63.5352	36.1843	39.4321	50.0311	88.656	58.228	30.4452	47.0109	54.0876	110.729	48.2024	67.5324	38.296	35.006	35.8861	59.9077	22.5617	46.4176	28.306	54.8222	121.202	85.8509	74.3612	53.526	63.6031	65.9422	65.868	161.65	34.1569	78.7949	54.2672	44.558	78.3238	65.5338	82.4351	45.1828	63.5812	138.927	60.5673	88.0828	39.0016	86.0148	70.0154	67.1986	82.3311	104.58	94.2617	46.9027	38.5243	88.1675	57.853	49.9952	64.5318	84.7449	55.3218	19.6332	39.8151	65.9923	67.5871	82.8244	70.2372	52.993	58.2502	79.6856	53.2125	51.2043	51.4207	86.7033	44.7099	53.3092	112.289	98.3288	143.257	73.9293	66.2036	51.0636	54.7009	61.9192	68.5567	20.5876	95.8644	81.599	23.1127	67.8261	45.1101	19.1145	54.4214	59.8954	52.7256	52.2754	52.259	29.5488	31.4044	80.6108	75.5162	17.7886	222.054	64.7858	62.405	47.6059	55.4593	49.5793	63.5614	25.4541	65.1951	71.5887	68.0778	75.901	30.8181	52.9839	107.249	80.2065	51.0448	48.1452	39.5305	42.5749	56.2616	54.3296	48.5964	29.7084	156.65	55.0763	56.8073	71.902	41.4826	52.9503	60.6489	69.9952	25.2348	63.7132	72.8613	29.9726	99.8325	47.2449	83.816	37.9731	49.0498	82.7559	57.7717	60.1376	57.3053	66.3579	54.3474	30.5551	56.4238	78.5866	8.0837	72.2966	60.22	68.1492	72.5927	69.9913	40.0447	223.999	51.9878	44.2431	44.1888	64.6485	83.8855	53.4503	47.6221	61.0821	30.365	53.165	66.6405	49.117	22.4821	59.9924	110.098	36.1782	137.311	74.9069	53.9016	37.0416	74.0867	40.1586	63.3821	76.2783	66.2577	38.2722	75.8241	25.0177	73.8304	62.7075	50.4189	27.4021	58.459	46.2625	27.4685	42.8546	74.2445	59.7047	119.288	67.1994	47.3833	41.6861	59.2631	62.3451	85.1183	59.4911	58.4922	70.2352	66.5744	38.9125	86.2765	39.7187	52.6235	50.0382	80.7867	70.1465	43.7686	59.5598	40.7942	46.3551	98.4789	119.603	53.192	72.2434	11.774	89.203	90.0262	125.026	62.401	43.6093	40.4874	61.1896	102.803	65.7066	49.9654	88.3438	53.9086	108.542	81.6383	45.5026	164.798	51.8325	46.2739	59.2169	63.2002	65.7782	67.0271	88.3062	55.4488	86.2836	68.5407	76.7619	35.6232	90.8041	45.2525	58.1238	48.9264	78.1437	32.6882	73.2188	63.7128	41.903	19.2108	27.5092	37.6064	15.7362	55.7216	70.8505	70.9783	35.1766	96.7726	77.5833	77.381	40.1301	35.6822	82.7341	172.188	53.8318	38.9187	50.7467	55.1873	105.736	41.6893	52.0101	1.64832	60.9045	82.071	75.405	90.5964	40.2675	39.0004	68.998	24.4112	108.625	47.9458	41.2612	48.3868	102.774	49.1519	66.912	190.56	63.2195	47.7224	85.8716	112.375	48.9646	58.5479	98.2537	37.0627	54.5659	49.9779	50.0143	79.4886	86.8913	49.368	43.7192	67.4385	56.2701	85.7688	64.1233	97.1733	34.691	64.512	65.2336	73.5535	27.1589	64.5006	23.5994	45.6539	52.9503	78.9063	12.5794	94.2193	66.623	54.2466	95.6266	60.9916	77.0366	17.4549	52.6927	99.7359	63.8602	72.9282	68.8034	78.9384	57.9357	61.3242	71.6999	81.0939	64.2941	45.3916	74.6581	25.4117	40.0869	64.908	50.6939	37.7517	87.3338	42.8424	125.049	61.8162	51.7025	28.4276	17.1846	57.121	69.8026	85.1511	69.0437	30.4874	30.8933	71.6688	32.4178	23.1433	63.3795	59.5469	74.9995	65.6157	77.3488	32.774	20.0394	57.5776	15.2486	62.8553	51.8389	64.2778	73.3637	19.8657	45.7422	47.2638	82.7257	56.7896	45.8381	32.4842	26.9934	104.097	71.9002	40.6386	50.9249	61.7182	60.5496	161.952	111.493	13.5371	39.9558	50.4862	80.6565	8.99088	72.9574	66.8948	67.0691	53.1946	59.6548	42.9197	16.4208	18.0103	72.7884	93.0181	59.7681	45.9238	72.2717	26.4753	72.5829	28.9058	50.4265	15.8361	46.0721	74.568	67.6714	68.7105	75.907	61.7495	41.9288	54.0158	47.2115	137.205	66.4798	83.6194	54.9171	89.0886	61.194	6.94936	53.972	61.3478	30.0968	56.2376	67.5224	61.9107	40.4933	227.451	47.7128	41.8133	50.0713	49.8435	114.115	24.0292	40.8824	72.6468	107.424	138.883	51.0247	28.558	74.581	48.415	55.6257	26.428	63.1815	73.5414	69.692	26.3878	53.3417	64.8354	81.074	80.2287	60.2366	61.9332	172.214	50.9891	174.993	9.17384	51.9601	36.708	62.0842	55.2446	117.434	50.9415	39.9047	74.4971	49.2851	62.8627	58.7877	41.5197	37.948	58.7684	25.9766	48.4401	110.582	50.455	116.942	16.1066	47.6399	47.6522	55.6669	63.682	59.6607	86.5821	67.901	100.761	84.4481	31.5699	48.8933	40.8292	73.2165	55.7904	53.6446	52.0679	38.5605	51.2331	34.69	87.7147	76.9037	101.632	76.6633	77.9779	59.1838	99.0456	45.608	83.8028	62.0127	21.2068	44.25	52.9467	84.5676	61.2719	67.6169	51.8712	97.1403	44.8534	35.8357	38.6656	50.9525	101.456	73.3956	77.0913	55.041	66.5388	65.9472	51.4169	55.4786	65.9723	71.4732	73.8056	70.2372	21.8286	90.1701	65.9436	26.718	42.2207	53.8382	70.752	159.057	56.066	37.9531	67.2787	69.5358	35.8545	73.6959	76.6014	63.4954	71.3287	56.6983	79.3354	50.552	38.6085	86.4025	43.2542	41.8195	43.2954	51.3881	6.36392	112.097	52.7229	66.9521	40.1479	54.28	20.8938	63.5647	45.9917	48.7401	45.1339	51.4487	110.899	82.2597	37.9739	69.0188	15.6875	80.0123	39.951	66.1668	50.8738	58.0847	98.9906	66.7505	60.7263	30.1605	56.1467	39.9558	52.3213	54.0729	63.1647	30.5118	91.1277	62.263	83.4277	89.3272	26.2815	110.262	4.71405	66.7536	82.8288	61.1367	63.5252	66.3271	51.4762	90.4406	90.6603	49.1155	70.2942	74.8763	54.2353	109.776	35.4781	71.8213	34.7107	76.3591	38.8143	58.0299	53.6818	53.963	22.0068	141.893	60.4522	56.2015	44.8882	1.62616	58.3854	107.269	79.5986	70.64	83.365	61.4402	50.3532	67.6942	29.4488	60.3582	17.3834	82.513	60.8481	63.4019	48.0226	72.1399	60.6071	58.7936	68.8202	69.4175	51.1084	25.2367	37.7812	41.7204	202.869	56.6293	62.4005	27.9254	66.2727	85.8146	83.3708	68.8588	71.1302	76.6743	68.644	54.2454	63.613	62.1457	92.3053	67.9483	59.1418	42.8343	109.308	10.3152	80.19	77.2315	64.6548	61.0042	34.0384	77.9628	42.3646	107.064	87.4881	68.1496	48.0875	15.2367	38.8961	77.1664	69.0244	47.2506	66.9917	96.1632	68.7754	92.4201	63.2145	76.8586	354.688	62.6095	56.2902	53.6685	41.7842	38.6682	28.873	52.2231	59.2069	30.0423	91.9084	59.3528	38.206	80.1223	31.1644	22.0272	207.936	176.846	74.1936	60.7247	78.198	35.0141	66.4833	57.357	59.4581	70.8141	52.5647	10.2646	63.2909	65.6289	84.0124	47.0857	65.6226	81.5297	64.5134	66.0657	74.3585	53.7122	99.4471	68.0988	56.9369	96.9937	65.6818	47.1609	60.388	59.0026	49.5574	43.9567	73.0075	78.8079	75.2716	84.8715	55.0739	38.6413	52.5401	38.5413	83.1875	32.5808	64.309	80.8479	68.9699	86.5477	75.8986	69.5966	66.9441	42.1009	76.6836	64.644	55.8946	50.4829	69.5958	51.8151	87.7711	83.754	60.3497	15.3445	51.316	163.163	65.2368	64.8667	55.653	23.0827	36.4157	49.0164	42.443	66.7685	38.5805	52.4115	84.2604	51.026	83.7415	59.8363	99.5212	80.6179	61.9788	53.1763	51.2858	64.4552	29.3941	85.5223	33.079	47.3663	64.724	44.843	32.6001	94.2561	44.8532	53.4262	52.3352	49.6158	126.872	48.3095	83.7704	5.03297	55.7671	109.295	85.7412	33.0079	88.4535	76.7291	62.8248	63.1156	103.937	45.9205	91.6218	57.1068	45.5748	82.8373	58.5085	61.8705	12.2659	44.2417	76.0144	48.2597	62.3346	81.6334	39.5459	66.2652	28.6102	47.3363	25.1703	45.074	59.6603	55.477	99.8699	50.3106	59.2042	27.0138	62.3791	63.6368	45.283	66.2707	29.7975	53.4803	72.9493	29.3698	40.5032	66.0945	65.6933	48.8109	75.8121	80.9389	269.325	78.8013	58.9011	20.5313	71.2832	83.25	72.7603	50.1383	74.9333	49.2082	51.4984	86.7319	66.4275	50.703	56.1313	46.9158	62.0634	80.5694	53.5022	57.4412	115.142	37.1245	50.4954	43.7444	56.7748	100.131	53.2943	59.8472	92.2235	16.5841	128.236	69.0385	27.8986	27.0041	58.6421	76.0261	59.7566	42.8912	49.93	86.8446	60.0678	71.5494	78.8532	53.987	62.4442	68.1722	57.8317	78.6371	60.5579	90.5705	130.531	25.6286	58.7976	106.661	89.3367	104.185	93.2481	27.362	76.557	42.7954	147.549	61.4647	97.6368	78.1399	59.7156	96.8929	72.3149	63.013	59.1027	51.8006	76.94	55.0292	70.3096	58.9147	29.3053	54.5309	60.03	55.9323	6.12756	83.7847	52.4384	48.7518	38.6296	80.5651	25.0653	58.0404	78.0908	62.4321	35.6653	59.8716	71.3103	66.3682	56.5999	43.535	59.8085	54.8826	26.8146	27.2537	76.9879	115.446	63.0729	43.357	82.9499	92.0037	85.4294	47.255	46.6977	91.1984	30.4844	45.7572	47.8174	25.8555	30.275	70.6708	31.9325	53.458	54.4227	78.5241	47.4191	145.196	61.4995	99.7994	40.8375	51.0691	77.2425	63.6987	75.4894	46.9467	84.0827	55.2134	78.3558	50.1663	51.6082	33.4924	68.9236	44.2604	62.391	42.4022	55.1364	59.438	20.5255	63.4775	65.5862	59.9165	218.783	87.3107	76.4119	57.3992	52.0741	31.5121	64.8853	65.0716	68.5586	107.456	106.56	72.1854	68.8933	53.2136	36.8165	53.3107	59.0547	78.6207	77.3151	61.535	32.9442	1.67788	162.874	102.38	67.0382	66.2703	49.1491	58.0696	44.6106	34.8647	68.2109	118.021	76.5505	80.9567	20.9408	70.039	70.5466	26.939	65.911	76.3057	122.806	47.4861	72.3017	40.0145	33.4933	109.091	27.1753	75.5323	121.686	75.2267	72.5703	40.7838	43.7586	55.1954	48.9959	87.7859	121.735	42.5713	39.8047	125.412	90.333	45.8142	12.4438	12.7333	144.514	53.4942	45.6304	89.3009	70.4983	69.3069	66.5519	63.6005	95.745	78.9067	50.1856	61.8024	79.5789	44.7874	51.5133	38.0869	52.597	58.7297	89.9566	10.3152	50.9668	43.8823	44.7518	39.9651	63.3495	92.4815	50.5784	70.848	67.6545	58.139	30.5148	27.209	68.4523	47.7797	42.5566	83.6734	78.6982	53.6344	24.9473	62.9931	61.0582	39.9661	72.2548	45.1681	45.6487	64.4211	95.0926	76.1258	48.0901	99.8897	35.7374	80.2059	86.6865	74.1054	47.5194	66.6116	29.0013	10.5767	37.3983	72.475	65.2261	58.5122	38.0224	61.2906	45.9483	53.8076	85.3131	64.1384	46.0303	66.4223	29.8635	74.3327	91.1114	74.0067	40.9902	57.8131	63.2086	28.1689	84.916	43.7478	64.6475	30.9706	70.9872	33.3326	41.9886	38.1367	57.9031	28.01	72.5601	124.148	80.5687	75.5595	55.3515	60.3867	70.0519	60.5695	95.3603	44.6489	75.4465	48.2484	110.182	20.4945	55.6567	33.7262	51.9766	70.7413	96.0175	63.29	49.8738	70.8989	77.933	70.857	84.309	32.1044	53.6302	89.4829	73.8825	83.2265	49.8668	47.1305	80.2518	40.9156	153.735	64.3707	53.425	64.4101	41.9699	60.1628	18.991	42.5001	71.4713	63.5906	107.939	95.8538	38.9295	67.9787	35.0071	48.419	22.3212	21.76	49.3523	37.7822	86.8867	18.2605	69.6494	60.4401	47.9484	90.2823	58.4365	56.077	85.0447	104.921	137.684	54.4289	69.5269	66.6543	73.9058	68.5063	26.7191	62.3636	52.6065	44.7354	90.0112	93.6893	51.9228	39.3339	74.6941	53.9036	40.6643	83.7902	55.645	17.2825	52.0487	86.2263	49.1225	56.9912	58.5923	45.2253	58.7136	49.1162	59.7489	60.8398	70.4866	89.9804	83.1569	26.0516	37.5438	48.0818	88.6834	47.2376	35.3762	58.8777	49.9896	59.8944	78.7069	70.0999	81.7943	54.2441	68.8648	77.8288	38.4583	61.2297	21.1375	70.5153	74.6861	58.0792	50.8303	41.9107	69.1738	69.9329	68.4312	51.4262	74.9282	45.9239	71.5722	104.202	84.3243	44.6938	97.6241	125.328	48.5873	49.7492	60.0687	80.5617	43.8734	59.0387	25.564	59.3129	23.0343	61.4521	97.1949	48.6099	54.1627	39.2723	68.2883	53.1049	19.443	40.6434	40.5812	46.1758	66.3926	117.805	66.7042	41.4313	77.5267	72.2792	99.9269	18.9716	57.5286	40.9831	57.0944	42.4838	49.1285	46.1539	53.467	62.5624	76.4387	22.0143	68.2651	21.6747	68.0679	72.7124	66.5686	84.9663	74.7742	86.4985	49.4441	71.9649	31.1529	81.8805	16.1066	56.2556	47.8234	71.7026	86.1129	94.5356	110.236	66.0465	64.1182	83.1981	46.3686	35.644	70.9497	100.687	114.863	75.2831	56.9182	33.337	37.9913	36.5421	44.1613	41.0404	77.7736	40.5857	58.2424	94.4793	21.4043	52.6808	54.3477	62.7684	65.7043	50.2737	16.5393	38.6105	48.9016	53.3335	55.3905	60.8143	42.6564	88.8897	62.4105	79.377	32.0375	59.1676	56.4175	46.4559	56.7768	51.1368	66.3325	57.8796	59.4305	80.5534	88.6618	26.0817	35.4859	53.0126	48.4945	55.5347	75.2221	53.6775	52.0464	77.5439	25.9704	48.7383	40.1971	84.0369	41.3757	102.96	67.6617	122.617	109.543	128.576	81.563	39.4118	53.5418	56.303	86.1298	70.853	68.3658	21.4958	99.8652	78.3748	53.0609	104.991	61.539	53.0238	56.8675	43.7153	89.5673	78.8778	69.1865	53.9567	49.5769	25.1271	41.3439	43.5133	26.7403	21.5987	44.5061	51.703	53.8344	67.6384	51.3334	219.551	47.7541	35.9537	203.168	26.9152	16.217	44.012	45.6539	108.18	35.0595	72.0941	64.8117	76.7672	32.0298	91.6903	32.2242	41.193	42.2992	66.709	70.9781	80.3767	32.0895	67.121	30.2439	73.7799	56.306	101.95	90.5418	53.426	40.5956	40.9917	36.6102	70.7396	87.8706	23.1095	227.255	22.2062	52.1002	15.6014	91.6053	130.432	67.6222	67.91	73.4106	46.7149	84.8242	57.2409	30.749	49.2475	113.211	57.401	51.6623	34.2091	32.1686	56.5829	63.9285	101.446	52.9088	73.7841	52.2635	26.3401	73.1172	49.0085	48.4831	74.9792	69.9744	65.299	89.6795	56.811	32.0413	43.4344	42.3299	102.649	57.0442	76.4509	153.915	56.4496	69.2683	53.9734	63.9501	48.5464	117.611	48.0555	66.1438	40.2871	73.1754	59.0974	33.5223	41.7243	43.7857	57.1581	49.7772	64.7001	59.9774	34.5571	99.4499	25.4052	65.2621	76.4325	18.3304	50.4502	61.4565	11.8854	41.2745	43.7046	129.153	32.1832	57.6463	36.77	39.9927	39.835	53.9646	63.4565	86.9263	21.9483	106.7	18.2429	72.4897	52.4363	76.9681	54.4733	38.837	43.6291	108.867	55.137	83.7064	66.8509	59.8854	49.5512	70.2724	66.1557	63.1377	75.8955	56.0337	69.767	48.2322	70.9745	58.7442	50.8714	85.3163	90.0378	46.2441	101.23	73.4947	49.8529	120.167	63.8799	40.1215	43.4604	69.073	68.4634	56.821	152.076	67.697	67.7102	65.6646	65.7584	28.3594	35.199	67.6511	52.7773	80.2316	70.5734	77.9633	68.4536	58.9332	54.0372	45.9617	67.1454	53.4015	61.1739	47.1712	50.8916	48.545	75.9717	63.5832	41.1284	31.3443	50.6905	60.8063	80.674	58.2271	62.4774	33.9196	48.799	73.5014	61.5339	42.8277	69.2683	45.9615	56.4618	79.3098	59.83	40.1545	42.2984	59.9277	50.5264	32.2665	62.6529	68.1279	69.001	24.3164	75.3358	46.3703	36.0578	66.5089	53.825	49.5483	93.9348	93.9802	73.2055	66.6825	108.851	73.7426	28.1423	74.8816	42.0492	74.8506	67.6932	59.1041	92.9723	58.4335	36.6221	65.3822	91.772	65.9992	45.3452	72.0191	68.6947	84.3224	89.8224	43.8823	61.2523	29.8837	96.2836	37.0479	72.2803	61.174	71.7936	96.0598	55.7706	77.3662	71.8198	32.5118	109.992	52.1046	55.5226	51.5557	73.2563	79.0722	57.5379	54.1769	106.626	50.2644	165.55	75.9562	46.9114	49.4572	45.0772	75.7488	56.8749	77.8848	64.5359	29.5168	140.437	51.1791	71.6261	79.2087	71.191	46.0043	66.8183	91.4636	80.0863	11.0966	56.7776	47.2579	56.4259	76.761	91.9057	54.7632	10.4765	91.7466	50.1533	84.4795	76.6046	70.1913	94.816	72.8571	90.122	53.4633	124.641	77.4101	58.5828	28.1925	13.3179	70.9861	35.573	93.5877	37.6078	129.848	73.9805	45.0282	46.7885	34.2519	67.6858	52.5245	192.204	36.781	55.9438	181.689	62.4368	144.598	55.4632	79.1305	42.3699	55.3607	45.4188	113.634	56.197	73.3493	60.2224	65.3354	58.5698	78.9611	75.3334	57.0251	78.671	52.8817	89.2479	50.4741	49.9958	65.5674	90.1106	17.3966	84.8818	28.1871	66.4187	49.5945	62.9795	38.2491	104.243	114.863	83.7495	39.1184	23.4988	62.7566	73.5742	46.9053	52.844	62.4161	180.687	51.0662	47.4998	115.047	183.011	59.272	114.142	20.0466	35.7702	38.0301	80.1851	66.6964	47.4891	55.5288	88.7271	46.8935	83.8321	143.854	55.8094	108.765	84.6254	84.8008	64.9045	18.8458	40.3909	60.2042	56.5273	115.673	53.2853	72.1608	53.402	55.1526	75.0395	22.8796	60.8399	89.0514	55.5594	47.9907	53.446	45.5211	77.1854	30.4616	40.9677	84.3012	63.5965	86.5677	44.1695	30.5897	55.7191	47.635	120.531	48.8387	41.9498	29.9412	60.7331	58.8673	43.8082	81.7085	98.0745	51.0216	69.2799	33.558	80.1874	34.9072	58.8418	44.4271	73.112	109.392	45.7441	25.8929	59.0004	52.0594	28.7244	47.06	79.9238	41.9222	77.33	53.9848	86.1764	53.1948	106.038	72.8907	34.3717	71.7772	42.2054	27.5904	54.7319	103.666	70.2313	184.594	31.8361	81.4494	170.665	39.2295	57.3271	95.7078	45.9712	16.5539	58.4814	45.1314	100.3	52.9655
CCP46528	141.529	75.9307	124.551	74.0872	73.9018	10.6708	126.296	7.51437	84.9402	87.7946	148.945	139.867	99.2953	84.8446	108.63	147.523	113.174	19.5521	129.289	124.349	110.534	103.618	99.1128	57.9803	72.2134	139.251	88.8873	51.0525	118.08	82.431	66.2206	30.6799	147.802	83.3214	117.304	122.939	82.5952	73.5446	73.0188	86.9568	197.752	104.578	132.807	118.597	136.661	90.0357	12.8997	110.038	118.503	77.322	96.0053	119.657	90.2482	128.603	128.683	76.1823	90.6283	112.911	137.179	147.477	86.4368	20.2584	106.793	71.9326	75.9689	88.8713	109.413	108.008	139.682	104.809	84.38	71.5284	98.0875	96.917	99.5943	121.954	115.042	90.9482	80.9378	88.0755	115.059	82.195	101.096	203.679	101.368	84.7922	58.6235	84.8891	53.9165	67.1198	36.3257	109.029	147.252	86.3688	100.053	115.771	127.13	62.162	113.763	15.4754	32.3276	42.9569	131.483	92.6529	127.8	106.666	42.5847	90.0447	49.6259	97.611	70.1949	72.2029	74.33	127.523	69.9164	153.896	61.9487	133.254	112.089	136.147	21.8701	87.8033	112.058	96.792	111.224	80.9386	61.1213	103.72	76.4872	53.9059	133.517	20.5978	120.363	136.603	96.889	79.2012	99.6771	86.8747	47.7854	110.328	75.2434	84.6906	85.1727	103.106	272.27	100.077	130.59	80.2975	71.648	125.791	19.7076	138.401	83.2073	123.44	87.8763	57.4014	73.1058	92.775	109.608	77.5166	91.0857	99.6643	116.394	80.7026	50.7813	78.3529	79.9318	99.0974	106.986	122.531	170.265	100.818	118.623	108.277	118.936	75.6747	124.974	102.067	117.979	103.687	130.752	64.9511	68.9167	98.7152	140.832	103.465	34.1611	27.2939	107.788	84.7076	102.653	107.936	82.6487	100.006	82.1704	73.3883	96.6783	15.97	14.3482	139.195	86.9884	74.3072	89.5025	94.6978	128.135	77.7147	52.8624	74.6031	48.3154	125.27	113.42	112.496	92.4804	88.3954	74.5624	48.6525	117.276	42.3235	267.384	37.4016	102.853	103.863	117.173	58.9739	123.982	32.3438	31.4074	81.2257	57.6371	81.7852	120.509	104.501	99.4548	109.268	104.702	134.378	102.182	58.2764	95.1766	78.8707	85.3187	71.667	52.3289	59.7595	90.4225	68.3854	66.3882	108.241	64.5418	124.388	109.532	85.1741	90.4203	97.2176	134.671	87.3131	13.5717	92.3268	16.1212	106.478	103.749	30.2398	121.408	118.335	82.8244	85.6255	130.723	115.759	190.988	95.34	50.7137	45.5455	116.854	67.0475	120.916	86.8154	100.132	52.6517	102.004	73.5557	81.8978	49.2462	78.9009	140.313	102.003	91.9652	66.6711	94.7302	107.191	209.605	16.3281	38.8488	83.403	74.3168	133.907	209.764	95.7623	119.871	137.832	98.4275	99.79	136.559	107.928	132.301	70.4904	87.7607	68.3086	121.873	90.3866	106.883	75.4819	20.4746	168.79	93.9505	72.4583	121.779	132.469	47.9703	89.1258	83.1718	60.9278	115.285	115.311	91.0192	126.672	96.5718	87.6019	22.1601	79.6867	114.033	50.1721	154.944	78.6703	168.556	99.4966	60.6603	56.0415	86.808	114.116	110.707	96.5727	127.764	94.1513	31.9047	112.403	30.9036	74.8104	108.946	104.184	62.7592	112.443	108.75	125.4	74.5467	135.179	117.75	54.1315	127.063	20.8338	131.002	83.1302	92.975	101.003	36.8463	95.08	110.16	128.347	55.8881	97.4931	116.218	140.432	84.5917	47.4203	61.1596	63.9713	136.243	64.3977	50.2746	60.5141	138.727	35.1603	22.1575	70.4168	128.134	76.4536	99.4365	113.036	95.3012	104.178	119.188	103.704	96.692	29.8565	81.7636	14.1105	108.215	34.2134	132.539	86.3721	140.054	89.063	90.4061	92.5536	112.208	85.8938	99.0881	108.541	89.246	127.013	139	76.0791	85.8425	54.4715	109.402	101.327	128.771	95.3182	73.1067	90.948	57.5518	116.344	78.4383	128.855	88.8119	120.434	165.942	91.6117	84.9017	96.8733	103.022	104.79	91.0561	78.5222	130.575	98.6935	104.748	124.968	95.9254	108.218	86.0961	52.452	87.6439	102.86	105.44	80.2836	95.6533	27.7579	134.888	51.9848	102.337	90.1484	106.391	105.832	65.0222	68.2402	45.7554	111.651	114.627	104.241	74.5295	67.5374	99.5004	121.589	107.471	120.13	86.4186	128.713	44.0335	94.8732	52.6838	123.692	139.911	43.9572	112.376	127.951	19.6572	134.629	83.7024	97.8875	15.3083	15.2761	128.574	119.391	97.3635	100.737	14.4918	119.548	80.236	67.1198	89.7198	32.778	38.1661	132.738	73.2577	126.934	142.592	65.5048	106.48	67.9537	150.913	78.9645	75.703	72.1686	81.5866	58.8628	103.678	113.129	105.493	141.242	21.2111	100.904	98.4071	129.47	29.5519	90.8289	57.2354	78.1261	80.1273	63.1519	116.799	80.9109	17.4608	39.3312	92.287	158.466	90.218	103.642	68.0627	41.0474	90.8001	84.4025	77.412	59.9594	24.1869	74.1643	145.569	149.99	105.662	63.272	102.701	139.922	99.1764	125.899	66.502	92.6777	83.483	112.297	127.264	76.9018	131.955	100.901	75.1216	90.6308	90.7803	100.33	111.47	133.298	94.7073	142.928	175.742	142.801	160.35	52.0895	68.5373	136.741	123.985	86.2337	99.8753	112.36	91.6573	24.5848	95.1235	76.2612	79.5558	116.644	42.0399	127.795	107.438	154.645	108.592	74.9051	84.0391	134.558	100.392	93.6703	150.083	123.872	144.599	115.726	75.549	95.2178	104.746	64.1223	93.5675	80.2383	138.245	133.137	53.9791	67.675	68.7201	55.7352	83.8968	110.49	62.8136	96.9235	113.031	49.7753	73.5398	90.4063	94.9906	37.2102	177.738	72.9778	77.4347	90.7064	55.1544	89.1835	102.522	30.9999	100.241	112.562	111.243	69.1648	47.5891	104.323	140.436	156.278	78.1858	74.8132	73.6179	64.5036	99.9485	95.2437	72.9056	35.1558	86.832	101.497	97.697	103.481	94.3392	58.3713	83.7835	81.0738	55.1788	86.2753	88.5173	14.5734	106.303	80.3478	141.838	77.7816	85.583	92.9145	96.7411	100.559	93.923	94.5213	103.29	39.6795	77.714	92.7565	20.9355	92.8948	120.508	107.342	112.802	101.678	57.9553	194.182	83.7177	141.927	68.6654	125.996	124.625	91.6591	55.1831	129.216	28.6218	96.3825	97.6714	85.717	41.4458	109.584	167.253	53.0457	140.345	137.35	88.5848	88.8278	106.111	62.5669	82.9538	109.036	109.444	92.9633	132.517	58.6759	127.515	101.237	102.107	81.435	75.2016	88.5684	27.7443	66.9336	100.748	81.7401	134.632	108.127	80.1361	82.9838	102.51	138.506	128.477	85.5495	83.5616	101.612	95.0371	78.5431	123.485	72.4759	111.451	66.9555	84.215	112.152	83.9467	115.634	97.0262	72.7342	135.429	137.574	110.994	108.651	43.5178	153.064	129.159	127.253	76.3856	78.1682	83.2922	133.316	131.304	110.27	107	136.77	89.0046	135.568	101.647	78.9089	249.476	93.1369	92.4148	80.2278	124.434	73.7174	95.1807	80.2414	110.096	107.827	122.815	124.686	100.975	94.4293	76.9106	111.148	85.5305	97.0385	96.1919	121.129	128.792	27.0282	22.8864	11.7019	102.143	33.2431	99.2194	117.995	103.337	79.098	175.471	92.1783	104.362	54.5134	99.8043	136.946	240.001	85.0778	75.381	106.837	148.661	140.091	79.8105	115.633	18.0575	125.774	110.487	103.043	87.7888	108.536	85.5833	109.952	78.6499	130.774	84.3494	97.4274	93.3023	128.081	105.753	99.3633	106.339	101.798	96.3787	97.4002	129.889	58.5665	102.015	130.477	63.8312	85.3661	95.2841	72.9222	124.341	149.098	118.704	49.1948	108.949	62.1321	166.798	74.8684	131.603	38.5259	87.6943	99.2907	98.8904	33.3994	104.793	20.9027	77.1494	132.807	60.5023	14.6604	96.1671	106.25	74.0257	139.724	85.2978	111.42	41.6882	81.5522	142.945	98.2405	85.7631	92.836	124.242	67.4454	83.3807	97.886	131.467	144.273	53.1468	83.7047	106.116	85.356	143.378	85.5937	79.3901	120.017	68.2035	166.807	87.4802	100.333	33.4042	11.3171	86.6183	133.197	116.205	89.7314	24.1611	32.6671	86.7846	77.2405	9.30067	100.38	113.275	106.016	108.641	124.095	33.9836	25.3007	83.2074	27.2492	105.404	89.3274	86.2978	92.9666	57.1992	92.9393	76.3646	107.503	72.3976	114.133	55.5252	15.8902	87.7684	108.997	54.405	81.2786	97.4389	84.0616	242.641	183.081	12.7475	80.5789	96.2382	132.75	19.4929	97.7493	103.696	77.1223	69.2766	77.7634	74.1711	12.9316	14.7868	126.474	106.82	119.41	84.638	105.701	58.6068	113.813	63.8979	76.7463	40.0022	79.6998	80.6274	73.9712	118.735	93.5194	84.2411	82.2991	81.4808	89.4395	189.515	114.901	124.637	118.759	137.016	81.0219	14.8819	59.0427	88.2472	71.9816	83.2371	96.3049	65.0336	90.5056	257.891	78.6243	87.8134	94.7205	86.4432	159.591	55.3214	19.2119	121.839	173.547	68.0116	72.2187	52.3053	123.198	82.4435	130.011	30.739	103.176	104.549	96.8853	65.6467	92.3611	87.5157	142.308	101.903	98.7897	65.0427	236.195	87.2102	136.178	85.118	105.914	116.81	105.413	99.5023	153.943	39.0613	42.0416	111.283	53.9653	123.732	112.179	111.883	41.8134	60.1294	88.1164	78.2823	130.949	63.3014	152.068	22.225	69.1489	71.7168	84.7494	93.5413	123.325	131.177	92.6035	138.395	118.649	56.0213	47.4273	93.8558	100.1	93.7051	106.763	52.2189	96.8243	95.1877	65.6968	113.354	129.887	142.522	79.9857	111.56	117.816	157.068	76.7202	138.704	89.56	28.0506	115.307	114.541	131.947	93.624	81.4146	62.1118	136.345	62.7283	85.9147	104.286	94.2054	125.979	94.0913	101.193	70.8666	94.7428	66.6962	77.2338	97.325	105.238	102.553	107.551	42.0399	25.5005	117.37	114.066	13.6746	51.8549	84.9466	102.016	238.877	85.1688	63.3212	145.722	106.549	68.3323	105.028	93.6848	96.5409	131.829	98.324	111.512	100.132	59.3941	110.454	55.7772	96.3614	142.469	95.5625	31.4851	146.883	69.8015	57.1366	46.499	83.8775	56.2763	94.8228	108.868	100.428	80.5685	94.0548	158.027	112.725	57.2725	79.2512	27.9227	94.074	72.4828	102.539	68.3302	103.582	124.5	88.9064	96.8464	15.4514	68.0168	82.4741	122.442	74.4494	128.894	96.8086	139.905	88.1125	97.2292	99.3169	14.3936	138.324	19.1787	99.0486	90.5178	131.772	98.4219	112.744	111.036	147.362	136.853	103.764	98.3076	76.8238	82.0155	164.994	90.9938	102.697	46.4952	94.5149	84.1378	77.6777	65.7715	71.8744	13.6481	157.485	134.917	79.518	84.0296	14.2517	90.4371	64.63	85.15	112.723	128.573	84.9487	48.2558	130.405	37.5966	55.7438	101.4	125.236	85.6427	92.3063	101.714	126.111	121.795	90.2457	119.279	101.23	56.407	13.3483	17.8618	85.0147	220.822	97.902	107.02	18.5365	144.174	67.1195	115.531	80.2805	105.604	83.9726	124.903	119.358	76.8951	95.0918	126.362	80.6877	112.484	58.4162	164.485	19.7922	121.493	123.204	125.026	99.9089	48.4931	118.118	98.7461	166.005	107.205	87.7271	117.69	30.1028	61.4849	95.7076	112.861	91.1113	73.4817	165.999	130.507	114.552	96.6356	107.425	515.427	91.2602	109.087	136.489	41.0745	58.0439	30.0117	92.6415	69.9413	62.0743	130.013	96.3279	56.5486	108.657	67.2777	67.7405	209.396	207.997	149.877	80.9437	98.7002	74.8156	127.105	97.4832	98.9237	63.058	77.0862	8.05409	118.694	92.1121	110.372	66.1094	143.647	83.2532	70.5457	120.442	88.9204	71.7672	130.628	81.7563	78.7978	136.462	72.882	101.826	96.2772	99.8179	71.3196	40.5468	133.414	111.079	95.1112	119.696	77.6052	45.7116	98.717	100.403	91.3673	62.6128	97.9674	118.529	125.346	72.4286	91.2691	93.9169	72.4309	80.1073	99.2994	87.4894	72.27	62.9776	113.318	72.4644	108.946	135.505	102.074	10.5395	98.011	175.55	92.5198	79.8479	82.6961	47.6761	35.8065	79.9754	88.3764	73.6305	96.5917	67.5655	116.203	86.3927	120.578	126.313	133.301	100.985	125.186	74.3679	117.914	76.8422	22.1151	135.713	100.233	82.1145	97.505	71.9699	46.9427	122.926	113.795	92.1516	84.2813	68.973	154.957	127.241	121.18	12.4531	75.6803	166.392	97.9914	18.4825	133.802	101.672	105.072	102.784	131.419	40.4624	113.897	109.769	101.235	112.03	85.6985	103.352	36.5074	68.0947	98.6226	46.73	81.0584	132.561	107.539	110.793	54.5088	118.512	66.5301	46.367	91.7308	94.2879	187.105	78.3444	102.83	35.1556	76.8879	101.358	73.4779	84.3137	77.4346	86.76	86.9067	24.5656	29.4877	73.2271	115.616	62.6903	124.231	144.434	262.682	125.307	46.9533	15.1424	112.903	122.269	117.492	85.7014	120.257	70.8575	75.6087	122.794	107.824	54.9127	106.571	75.9862	118.529	96.5809	86.463	95.5589	173.057	87.443	84.1539	152.069	71.9099	124.232	76.0011	114.9	134.148	21.7409	123.83	142.97	88.6344	81.7675	134.44	88.2415	96.4277	81.8339	95.1775	118.62	40.4828	86.8069	77.843	81.1274	82.8441	91.254	92.3858	132.071	80.0458	118.479	153.295	101.047	77.4073	154.949	122.675	156.644	98.1815	80.8978	132.048	81.7149	268.422	99.184	118.909	105.551	61.3135	119.259	178.778	87.6729	87.5626	68.4935	131.345	81.1806	121.843	88.7569	40.984	87.2075	84.4411	116.864	13.7928	142.212	74.7329	74.9272	53.1865	122.915	15.5797	85.9575	96.8478	76.729	72.9614	75.8323	89.4281	131.491	88.0929	63.3563	70.8644	99.7053	70.8883	67.9579	114.847	148.62	100.026	55.5151	125.046	120.595	132.365	86.3297	98.7986	122.987	19.9842	65.4143	108.584	65.4075	62.838	91.3561	37.4809	86.1839	35.2258	133.611	59.2829	109.099	97.424	124.063	82.2249	105.328	106.691	140.381	88.8156	97.5718	99.0028	115.11	130.161	86.6153	154.875	105.051	105.243	82.3297	54.8323	26.7433	109.595	47.3576	91.3757	103.2	69.8199	94.2094	202.855	135.673	128.236	89.6752	103.333	94.0502	72.315	90.0173	96.2954	141.619	133.247	81.8982	98.6985	122.303	82.8107	76.544	89.6314	131.714	114.726	92.6244	87.2667	13.6099	103.099	129.861	62.2333	95.5256	90.9126	77.1508	55.7133	56.1887	128.186	197.319	96.463	83.8001	59.4822	130.192	119.489	16.4583	108.367	113.384	252.743	90.8769	117.275	63.1354	106.293	126.405	33.2031	110.956	160.592	99.4804	108.953	48.0982	65.5374	74.6901	81.503	93.4016	143.336	102.65	90.7583	137.211	135.745	93.7107	59.8263	9.4417	141.354	76.3631	73.6327	83.7323	79.2115	114.876	97.3046	105.277	82.5483	60.5026	117.325	95.7397	113.942	62.8373	69.2171	74.064	72.4761	100.081	57.5246	19.7922	88.6024	53.9709	61.5928	100.519	22.9008	111.258	68.2265	135.654	83.5775	51.9678	38.4412	43.4112	75.2632	104.515	18.6098	96.4234	103.882	72.4465	14.4753	98.5652	91.0837	80.0206	99.7286	71.123	55.7516	88.4257	193.254	77.6514	90.9496	100.253	21.3288	86.5869	144.806	119.239	81.6656	94.0576	26.544	14.5675	88.6863	140.276	109.207	107.842	84.1608	112.002	88.2914	122.467	131.699	90.1517	88.1731	132.63	17.6397	97.9052	133.832	113.584	76.9117	127.754	86.1317	33.5081	115.809	83.2077	77.3885	29.9962	92.028	22.6997	78.2958	71.569	35.9257	29.2717	89.5139	249.968	110.467	101.593	86.1734	92.3691	117.716	116.896	104.892	69.2386	46.4387	59.3206	148.008	44.0062	85.8564	72.3877	116.986	66.7596	120.596	101.812	123.999	122.429	137.028	103.389	81.5163	19.3803	96.8786	123.441	105.431	94.923	71.3305	65.4454	110.848	59.7155	162.232	76.2042	91.6445	97.2892	79.6718	87.7744	41.3503	114.99	137.25	103.512	141.483	164.421	43.9005	122.798	66.1167	100.092	38.5286	33.4985	75.7198	92.9087	133.549	28.648	103.234	95.3336	99.0609	121.332	78.3456	69.9106	118.515	196.056	123.431	79.6267	96.1974	105.483	95.1678	98.6223	51.5527	84.6663	79.7021	73.5118	84.4595	124.232	83.9933	106.431	113.401	103.514	71.8733	80.3572	67.2967	33.6277	99.7506	111.075	82.5338	83.7905	82.6517	78.373	88.5522	82.8093	97.2238	90.2422	111.471	117.72	99.6546	72.1723	111.356	78.7239	93.4888	53.7718	71.0399	116.742	65.885	98.4104	87.8877	88.5763	123.8	76.6446	90.2419	154.96	108.224	109.036	54.7429	96.7649	84.3803	110.409	77.7704	88.1307	100.06	140.311	120.836	102.918	89.2642	65.0333	118.678	151.384	135.054	49.1493	119.192	129.526	97.2065	96.6944	113.852	128.648	95.77	89.3173	10.0634	107.576	14.7805	79.7717	110.038	71.3712	94.1583	69.902	100.234	90.1827	54.4725	77.4494	70.1073	86.9235	66.6327	138.848	105.398	106.341	122.29	109.079	112.576	44.7026	105.286	94.1354	97.4882	74.0335	104.696	78.2302	73.1129	91.9135	76.8725	70.9261	97.7797	59.144	125.002	117.872	121.965	80.9981	100.001	97.057	51.6935	123.231	73.2586	136.639	22.225	102.034	87.6363	94.3537	105.711	111.377	131.956	133.071	69.4102	95.8535	88.4282	55.3875	97.591	146.265	136.245	141.933	102.695	17.6755	116.102	57.0635	91.1074	34.3326	81.9528	91.6889	114.113	125.419	74.8356	70.6226	85.1436	120.019	88.1124	65.4104	31.3435	62.997	78.6249	97.1376	85.0592	85.8373	95.9268	149.442	69.1191	82.2838	47.7271	83.7812	119.966	77.6364	113.579	84.445	98.5651	109.007	102.103	96.3285	95.7782	56.1561	59.0372	49.8246	77.4616	79.3188	134.676	78.6991	80.8754	112.354	47.1704	59.365	32.357	121.88	112.27	182.12	104.983	128.585	115.75	107.9	110.371	36.5378	94.5283	89.3511	113.554	102.122	132.613	59.7617	156.861	94.9316	77.0174	144.444	34.1611	111.668	69.4747	70.7897	136.249	124.732	89.2056	143.233	83.1479	14.8495	88.013	106.358	58.8377	21.4912	82.99	65.6476	88.5335	96.8396	54.3306	199.686	105.478	92.921	142.234	17.2523	34.4396	43.0361	77.1494	200.934	75.0327	107.644	117.532	109.597	24.519	179.808	31.334	53.2966	48.4249	85.7029	69.8331	97.3535	23.6288	102.743	121.049	160.839	126.567	123.569	99.2734	100.995	65.3082	96.0153	63.4881	137.544	109.576	21.6385	388.874	54.2704	154.019	44.5762	130.684	127.492	82.1273	79.0553	99.0808	82.8596	113.311	105.212	20.5115	97.9222	141.724	93.2098	58.2542	73.5134	62.338	98.7748	121.787	118.554	88.2446	121.063	96.4807	72.9036	97.4227	115.576	72.3247	105.359	89.4033	119.619	135.105	94.5848	19.5678	67.2946	73.7639	60.2067	96.6997	120.51	190.066	64.9914	42.7435	98.6468	104.341	99.6393	135.832	94.204	95.7247	72.8326	103.783	95.6986	137.686	108.765	65.8377	91.7645	75.1449	95.3489	96.4613	19.9878	139.644	60.2666	110.285	104.383	53.7752	81.2457	86.903	26.6643	95.6989	75.845	133.53	17.816	106.853	103.799	76.7418	71.1849	88.0488	103.373	80.5686	39.9286	110.713	82.8247	100.812	60.3737	107.641	95.3313	70.1147	110.915	140.944	95.9591	66.0169	86.6926	88.1015	62.9644	128.205	125.229	86.8976	77.9325	95.1978	96.2292	125.761	90.9874	108.828	90.232	127.62	96.2081	72.8082	138.91	108.055	89.9288	132.339	90.9381	46.7588	97.2482	130.22	99.9892	111.251	137.767	118.59	107.643	78.5959	83.5248	17.6934	36.39	84.5675	105.037	101.585	125.584	132.232	88.5277	80.3925	101.784	112.396	91.3209	84.4013	75.4878	84.8733	75.0834	34.2043	93.6889	117.423	59.7141	44.2415	20.054	145.382	105.052	90.6255	87.3757	44.923	95.9886	91.0147	100.873	75.7649	42.7435	93.8848	73.1137	125.481	104.979	37.2354	101.976	114.637	64.7736	37.2732	124.927	102.408	100.798	58.067	97.0574	83.5451	28.6728	86.8129	96.7245	106.391	137.625	125.849	98.0039	87.771	160.956	96.0308	24.7112	90.2016	100.967	122.757	113.604	56.155	144.221	109.603	101.153	61.2847	102.075	99.8813	78.0838	129.012	84.9321	97.4461	118.936	21.2956	115.359	62.5764	127.873	67.156	67.8715	98.6478	133.695	138.566	76.3794	100.985	82.0269	40.3348	154.558	69.141	83.4471	79.8872	114.449	87.1267	102.82	107.732	135.2	81.2306	220.076	105.734	88.2102	84.5804	121.338	108.761	87.6098	102.683	98.2258	37.596	232.726	83.7815	103.566	108.313	91.1544	88.7306	113.572	97.7347	102.908	39.032	107.482	73.1152	101.381	100.699	137.484	100.516	19.9663	117.819	78.5724	140.788	110.73	83.2347	129.239	103.95	129.133	81.823	178.918	107.876	114.848	56.8858	34.2304	127.64	80.4033	127.89	54.685	79.8147	97.2439	85.982	57.9533	113.376	104.963	79.3844	159.543	35.5386	97.8784	146.652	108.34	152.823	68.5524	92.2211	67.7273	81.9771	49.3126	144.683	88.4165	123.374	81.2142	85.6018	98.1828	128.226	130.661	47.1075	110.023	83.8167	124.386	88.3538	88.636	77.9211	129.718	11.9003	130.3	28.2535	86.4178	64.8708	78.5491	73.1996	36.4994	117.291	127.102	22.0751	16.827	83.7309	135.329	84.184	100.547	87.29	188.113	79.9626	114.1	184.162	199.95	214.758	126.127	12.8029	41.9965	104.558	122.31	95.6181	58.2742	126.42	134.944	108.561	131.136	161.784	115.675	130.064	104.231	130.559	81.0651	55.0134	60.4513	66.4853	130.731	160.598	129.27	75.1992	92.2229	99.4889	98.8806	94.1815	106.357	96.7762	115.904	103.138	93.7482	102.284	125.13	74.5192	84.7573	90.6898	97.882	147.385	90.6709	19.5085	67.0665	69.9493	142.567	92.7249	111.861	68.7918	94.6685	107.124	91.0119	126.672	129.724	81.9256	103.81	40.5435	131.978	39.9987	113.855	78.496	102.674	120.086	39.4276	14.4655	90.306	113.337	92.5968	109.69	125.369	88.0849	163.478	91.5135	117.726	87.3833	115.703	106.546	85.5951	166.716	39.6641	14.1331	61.787	157.961	96.7315	154.028	83.2551	101.252	181.174	105.293	100.758	177.035	78.1772	13.7654	95.4185	101.429	126.502	82.9951
CCP46529	95.3307	126.844	173.331	107.811	96.3639	5.88773	118.011	33.2096	127.036	97.5318	97.5277	143.076	68.0252	106.343	183.64	153.711	133.46	55.7563	111.303	110.482	84.6704	63.5712	82.6981	92.1532	49.0751	245.909	149.087	95.1443	113.855	89.8414	99.2298	36.2425	138.787	108.597	85.0024	201.715	91.3524	143.326	96.4607	113.029	117.586	113.103	110.934	187.267	113.394	84.1312	23.3788	116.532	108.976	110.051	93.9416	150.643	71.4602	102.897	97.22	62.0724	78.3983	83.0667	107.789	123.701	94.2074	40.1062	131.142	97.8727	82.1151	85.5046	84.0166	153.081	213.601	99.5402	111.211	113.195	86.8661	132.376	82.1588	118.046	80.1404	68.8336	76.7104	100.496	97.472	58.0012	110.392	130.315	89.3052	96.5885	117.798	78.0195	86.153	138.935	43.789	146.681	163.469	83.5096	90.6536	97.5524	96.9911	103.446	154.645	27.9237	57.4409	67.3606	105.13	88.9084	86.0314	103.891	70.597	91.8065	78.8246	94.5655	64.5213	133.372	110.968	83.9484	99.7551	150.521	90.4765	105.258	102.488	92.5432	46.8986	99.7548	105.676	100.932	101.307	76.5943	96.566	100.108	102.628	71.2765	114.171	36.3181	109.857	101.613	94.6498	114.019	112.19	65.2631	97.5374	81.8976	84.9176	77.3446	115.463	90.8822	367.98	102.498	89.5542	91.892	148.426	125.987	52.5229	104.987	108.067	117.195	113.563	63.0449	125.144	75.6661	83.7737	77.7762	85.646	83.1592	158.368	98.0099	95.1077	110.074	93.0308	129.767	105.194	104.582	202.935	97.1536	95.3353	90.3574	177.167	113.479	154.944	161.99	90.4532	95.4142	124.027	119.109	70.1164	72.7869	130.96	83.7407	51.6519	62.8514	157.802	107.891	142.608	97.9557	85.1717	90.7026	140.016	112.418	151.094	32.8133	32.3374	97.3073	83.0566	70.7129	100.076	83.9507	160.827	99.8874	114.291	65.9572	60.2662	127.167	107.504	93.332	118.944	83.7384	98.6739	80.1553	97.6733	80.7915	252.192	60.2229	111.607	82.7775	172.405	112.72	82.5729	47.8438	30.0013	103.35	62.534	149.117	100.366	122.448	77.0845	96.4397	114.103	180.652	85.1199	81.3306	81.8453	61.8161	92.1393	63.0622	116.39	57.5331	87.9632	63.4679	73.2609	105.315	134.162	102.936	96.2155	83.8575	98.2457	145.249	118.733	71.9925	55.8334	94.6918	54.537	75.0482	82.822	69.4175	112.873	153.997	98.4476	91.9748	107.797	99.3994	131.139	85.3451	69.3887	76.5997	93.7826	90.6478	103.475	88.6879	91.7947	93.6093	73.1596	64.3883	65.4954	102.671	80.7163	92.3483	97.324	109.345	97.8453	85.0849	94.8926	210.297	53.5793	83.7026	154.261	88.7976	201.487	131.64	71.7352	85.2365	112.945	82.2818	114.703	92.4581	110.724	105.785	65.5055	73.5066	89.1279	167.349	89.8431	63.817	102.302	46.1769	135.1	73.2944	89.5201	93.0813	101.106	87.0509	156.27	87.0068	47.8117	173.33	91.9017	93.9164	116.439	95.2757	93.6307	30.4007	76.0091	68.9083	70.4974	145.058	66.0116	121.146	107.678	94.756	70.5519	115.366	99.6517	98.7711	124.913	104.695	69.8894	68.2175	94.2002	80.0148	80.4188	92.0691	120.444	109.455	85.0671	93.1823	134.437	73.6612	95.2117	174.24	87.7431	116.563	41.4486	90.9169	129.26	88.4304	85.1525	67.9121	78.9164	107.203	106.893	91.178	89.3371	87.0136	98.0598	66.4301	56.8912	86.806	83.523	181.52	98.198	93.97	85.1292	164.947	64.2324	22.9703	63.1259	97.1066	119.016	85.6168	115.094	97.2887	96.9121	124.812	89.5576	94.3597	69.58	122.006	34.2834	62.4908	51.5111	99.4643	95.774	117.432	91.4396	85.8839	76.6273	95.1358	83.4554	78.7211	137.744	93.4499	152.677	217.454	106.948	85.2777	76.4632	80.1615	89.8085	83.3945	84.4336	110.907	95.2445	127.158	101.443	91.7372	113.04	52.8359	175.837	121.485	133.11	80.8169	96.4061	74.4031	101.903	80.7919	106.272	145.14	87.303	71.1337	128.471	90.3617	68.7313	103.238	127.931	99.0295	89.4405	67.2279	82.7455	128.958	50.3691	85.1878	99.9206	88.9425	98.5748	78.6046	91.9933	74.7147	71.7416	110.133	96.6344	118.76	72.2217	53.4384	56.67	93.6373	110.905	96.4203	115.644	96.6618	121.73	90.545	63.9213	76.4859	105.957	192.234	74.0309	130.487	78.1676	61.1244	123.805	60.3909	83.1039	30.032	26.368	142.452	108.391	161.114	101.094	18.3709	102.607	87.6728	138.935	88.007	56.2664	97.4232	115.565	55.6432	123.656	115.595	95.062	134.97	40.1899	125.23	77.7161	103.582	93.3994	96.7361	97.0627	104.073	92.4127	100.041	118.278	55.7367	84.3025	101.723	79.9213	32.4269	132.1	85.1957	80.118	76.7483	93.2713	93.8589	79.6222	41.0326	57.9417	96.9913	128.177	76.3234	83.2738	53.9944	84.2592	153.88	87.3569	106.996	93.4396	43.8944	95.8509	125.855	215.738	106.587	84.7124	84.3013	119.834	118.401	185.773	105.291	109.755	96.2819	81.1823	121.98	92.4838	95.8279	144.502	64.1632	130.558	90.8001	117.414	149.894	93.0154	85.5513	176.087	117.699	122.001	131.2	86.2097	55.3649	115.523	107.656	90.5314	80.2634	106.189	65.6359	42.1364	75.5563	113.133	123.709	98.8693	65.5238	73.6288	90.3315	108.126	132.383	132.37	80.775	99.8704	66.7858	75.4745	123.878	112.408	129.876	89.6744	120.022	82.9448	90.0476	93.8573	109.911	157.468	114.711	114.45	76.7022	74.0007	59.3045	81.2784	94.029	97.8163	89.2963	81.4913	128.62	72.8231	105.198	80.667	96.0709	69.2454	173.128	114.896	73.0188	121.701	74.2928	98.2097	88.9386	72.4557	92.5739	106.529	99.2887	79.8585	80.4014	175.096	83.4024	185.758	72.8029	90.9974	95.6052	81.6173	81.3526	68.232	118.382	61.9679	153.599	85.3924	84.5989	111.788	171.296	88.9763	90.3055	119.444	81.4711	88.7903	93.2217	37.359	84.0671	71.2125	197.404	73.1395	73.055	95.4046	88.6375	147.062	147.71	118.579	89.8481	74.0183	101.738	102.072	50.8468	88.0655	98.0585	121.818	95.8956	88.9445	134.044	193.659	160.714	94.6408	74.988	98.6587	120.453	86.8541	89.2827	224.819	53.7857	79.8086	95.563	69.6832	61.2154	84.538	232.812	117.823	124.203	156.65	66.0058	133.47	87.3691	40.5928	117.98	148.116	87.3151	67.7006	192.397	67.1352	84.1248	75.7609	78.2365	124.989	70.0438	80.5106	40.2257	113.139	96.8079	133.92	116.559	105.072	67.0168	79.3388	84.5073	161.252	108.982	83.4552	87.1431	89.1514	87.7911	138.53	122.407	68.4977	144.746	119.066	76.3368	74.9277	69.7638	86.5115	84.1337	72.8967	104.323	129.123	97.0034	102.251	26.6313	159.689	103.271	108.625	121.221	78.0802	71.2378	87.7699	113.128	88.9357	86.7503	87.7766	70.1867	116.591	127.114	75.183	185.221	81.8782	90.1696	113.108	103.019	89.3242	94.3067	130.92	90.1519	86.0407	111.655	100.367	133.107	88.3679	88.3753	68.6158	70.5601	100.515	100.428	101.668	122.466	51.9398	23.3865	52.5967	150.707	75.4184	98.1606	78.3982	106.357	132.625	156.892	129.349	79.6701	80.8997	142.522	126.655	190.709	59.2381	121.898	73.1084	164.561	106.516	73.2033	112.968	55.0225	117.126	101.714	103.442	104.732	117.817	95.2587	99.16	91.6652	122.009	118.841	139.877	78.9495	93.0518	68.7241	92.5314	172.45	113.741	145.792	102.294	119.196	89.5606	99.6282	130.658	60.7295	89.2303	100.79	100.239	121.968	167.809	74.6151	104.232	88.2598	143.671	123.205	110.383	116.833	68.7407	153.476	76.5505	100.415	61.7903	86.1469	38.0011	114.187	92.0765	132.448	19.8131	90.2495	80.1708	69.9064	129.877	66.6457	85.8087	44.7191	92.5246	146.038	69.2493	143.367	92.0407	102.214	95.1385	90.3572	91.3335	125.083	91.688	36.6856	76.4889	152.043	71.8363	142.924	101.229	78.6417	113.982	105.816	121.253	85.0025	79.1737	75.8463	29.3117	87.6667	216.197	167.888	88.4967	61.1083	79.0749	92.7214	58.3068	36.5837	66.1378	172.861	118.097	85.5294	152.962	45.8471	46.2755	93.3655	43.3861	115.367	71.1135	79.1637	108.202	68.8961	93.9276	81.7834	145.789	77.375	72.7452	42.0867	41.5349	102.883	86.3361	53.8429	72.6226	108.373	60.0237	191.675	147.793	27.4843	77.0547	66.2864	79.7855	45.3546	95.8832	79.5913	83.3171	69.4984	86.382	92.3811	31.4931	33.9258	89.7663	95.4436	81.6361	98.8126	73.5406	80.0017	87.8786	76.4075	139.479	66.6044	72.8479	121.711	64.0226	120.802	94.2134	78.0652	86.7825	110.917	84.0574	128.966	131.062	84.5236	83.7069	117.339	99.5321	23.4359	88.4638	83.7572	126.056	87.7556	84.9094	64.1695	111.099	222.537	71.0346	77.0597	79.9709	86.068	167.062	66.5622	65.1288	89.7306	154.707	79.2103	88.831	92.8968	79.6993	115.707	88.1553	67.5233	165.602	102.692	99.5883	90.8219	99.9427	89.3849	100.626	87.1967	119.47	93.0832	231.99	87.1533	195.027	62.6536	81.9951	162.26	150.689	94.732	153.426	56.7114	72.8982	77.8285	73.8995	111.433	89.9651	154.434	94.6504	95.2777	133.948	101.399	131.937	90.2805	104.134	41.3624	98.525	120.564	121.475	87.9095	104.458	202.588	105.039	117.098	97.0759	115.857	116.003	160.129	114.507	74.6585	66.2787	88.4159	93.3729	69.6035	39.1613	109.413	162.942	115.422	92.9263	96.3154	87.7723	112.823	137.38	120.587	86.1821	68.5118	160.806	84.3604	113.249	102.733	110.47	80.9246	102.841	101.777	81.9335	124.396	84.9038	123.574	86.0022	96.0146	68.7147	88.351	79.7341	73.147	84.1177	135.753	111.631	109.248	65.5238	41.6364	71.7549	102.366	38.7027	104.453	75.7499	110.602	200.506	98.1296	74.4434	250.703	118.616	46.2925	128.057	103.847	113.012	186.868	96.1012	111.032	133.03	89.8914	106.716	104.622	89.0581	136.255	152.484	58.4825	111.938	92.0955	81.7232	106.046	95.6059	69.7102	96.1834	164.741	73.5488	67.4527	77.959	131.992	89.115	43.4111	107.97	58.9095	104.258	46.9056	123.887	111.249	69.5634	129.432	85.0289	91.5873	54.0171	95.7111	147.107	104.792	82.8035	99.1848	118.594	136.123	71.178	96.7355	89.3389	31.9355	147.571	51.5385	116.515	105.554	82.8817	81.1644	117.25	84.1806	116.978	121.902	76.4567	86.4708	114.815	97.3866	150.593	114.382	113.999	84.384	92.7105	56.7959	86.4299	96.1095	79.5668	30.9081	136.115	103.662	61.7687	98.1407	59.7854	130.562	85.1453	81.6087	80.7543	112.58	88.1159	123.29	142.483	63.2499	73.9476	149.196	103.102	72.771	95.4504	92.3729	99.4783	108.983	79.0148	116.599	90.3447	90.1861	37.1723	53.3773	137.792	211.666	71.8295	76.7954	26.927	95.4424	138.934	106.536	119.342	87.6786	69.8819	90.1169	95.2509	92.6773	90.6018	203.779	116.099	143.461	79.1386	130.472	45.5963	106.146	132.515	87.9646	85.1549	78.9879	91.3537	76.1972	141.196	112.588	131.616	93.1644	29.5281	124.422	86.4347	90.4492	127.797	94.956	148.027	161.637	80.0477	125.442	170.555	411.988	84.6792	80.8971	232.048	68.9505	52.6921	58.1637	85.584	91.6042	81.2373	105.793	75.7252	69.4455	98.9695	86.6048	103.191	205.596	178	179.563	73.7581	97.1533	101.33	207	87.9724	82.9721	104.609	77.6176	8.82978	201.116	91.6443	117.744	81.0379	128.119	123.464	136.618	142.419	85.4981	97.7257	114.16	88.3003	78.9207	103.889	88.4114	84.5591	117.635	91.3848	121.718	62.8666	82.7931	163.437	90.1252	115.937	101.307	77.8507	74.0268	76.7158	99.7092	100.64	96.6222	117.07	120.667	126.834	80.8501	78.7241	112.588	64.4339	99.0734	77.2372	87.2867	92.6629	129.142	108.136	101.064	205.891	81.7274	32.3213	73.1301	164.539	86.552	110.036	83.2381	89.6797	94.9437	82.371	84.1015	124.424	96.0431	116.585	90.4384	87.66	175.633	109.704	133.961	96.5495	211.121	104.665	173.166	102.433	51.3825	99.9402	143.856	110.352	149.644	124.665	69.2355	106.726	115.172	100.816	87.0235	82.7363	143.877	110.453	87.2743	36.5575	95.2028	262.57	94.0128	49.3578	120.104	94.9248	82.186	91.5858	93.7526	65.4452	100.861	87.9985	175.316	99.9013	79.6298	110.416	41.8508	131.894	94.2271	46.081	94.513	202.207	79.8677	145.739	120.398	162.727	88.4521	84.2308	83.0397	93.0164	240.574	95.4491	93.8804	83.0863	92.3413	90.7624	114.683	88.0703	118.458	76.7889	124.165	45.1812	50.1611	111.651	103.958	51.9279	100.324	113.421	232.244	110.103	77.0309	26.4837	119.78	115.432	102.215	89.2942	138.745	65.5045	90.8931	94.0092	110.157	118.502	77.4687	134.571	97.4986	110.527	129.013	79.8289	275.626	68.3508	76.4861	135.45	102.132	129.014	94.3785	95.0626	91.0012	40.0541	117.278	167.6	146.548	124.283	195.716	68.5833	86.5294	96.6495	180.204	115.561	64.823	77.5994	120.633	113.559	120.6	107.77	84.4946	93.5908	94.2912	109.032	121.289	146.738	90.8665	107.755	93.2474	166.1	81.2362	106.991	94.52	102.825	205.702	92.9665	123.336	126.044	88.1406	112.838	254.941	93.0918	65.5289	94.3121	90.1863	85.3642	77.581	81.8059	92.7534	70.3043	80.4351	114.172	59.4818	118.539	103.451	105.543	103.555	114.288	37.3566	92.0744	117.233	76.3023	124.453	100.213	84.9652	125.479	93.0902	87.4139	66.0929	92.2659	120.955	108.661	124.222	164.869	104.533	107.941	81.2802	132.152	102.662	82.9295	77.2014	95.8166	47.5692	57.191	182.337	89.7572	61.6384	84.4574	96.4765	79.4458	97.5341	139.139	45.831	183.704	88.9471	126.765	61.584	89.8718	79.7991	229.389	88.2159	66.6385	101.869	76.2102	106.985	85.8113	114.799	139.705	80.0786	85.7185	96.658	65.6198	85.7921	79.89	153.301	76.1946	113.951	102.627	182.971	119.774	94.3409	74.8397	108.619	117.43	108.147	70.639	97.3071	201.033	119.811	165.642	93.7408	89.4102	76.6001	85.3213	83.1475	84.6349	84.1527	85.0929	106.824	52.4797	165.064	118.128	77.9582	87.3223	80.4035	102.232	95.8259	72.8807	92.2734	144.914	103.373	92.4024	58.6713	176.123	80.2892	46.6343	89.1216	98.5713	206.321	86.2849	118.659	66.1526	151.388	123.992	56.5251	107.231	124.61	85.9978	90.7691	96.5867	84.2959	106.566	96.2266	94.9243	112.48	84.3557	93.1705	139.858	124.892	81.6607	124.898	11.8015	129.215	119.772	90.6849	115.544	79.7657	88.0338	95.6446	125.196	121.929	132.449	95.9042	84.7816	89.4136	116.163	58.1963	84.8414	84.8866	80.438	56.8851	45.5963	100.506	62.7601	36.5425	79.4747	69.4025	96.515	74.3053	226.62	84.6889	85.4879	65.4745	62.0962	116.476	81.7913	70.8653	102.541	101.899	93.4224	24.7572	101.218	83.7608	130.669	95.8812	60.1266	80.9933	92.8746	153.47	96.8483	156.358	98.3395	52.4601	95.7436	207.006	88.5418	78.8093	82.9916	26.5716	32.3161	104.559	173.063	94.5193	176.202	105.285	128.361	61.4953	81.0509	91.133	87.5419	81.5147	119.974	48.9402	92.2594	102.978	109.854	92.1565	99.9088	101.163	61.5173	106.575	136.532	109.122	50.9414	84.0882	21.4399	85.4165	67.5198	98.3859	58.4814	91.042	196.881	94.2719	85.8327	71.1565	90.6057	167.436	86.4139	116.118	84.1668	122.367	116.208	118.003	94.4969	56.9161	68.4354	105.097	92.7049	114.819	79.3247	126.31	163.014	110.009	109.515	80.5312	20.6598	78.68	103.13	73.3874	111.955	87.2659	67.8643	149.053	73.9749	189.603	84.8192	171.882	148.848	129.267	79.9852	46.1738	83.0715	95.6067	127.277	119.619	164.261	67.3062	85.8365	109.493	91.285	59.4023	64.3296	84.318	82.0647	96.1413	30.9914	110.654	98.0567	76.2409	98.0021	67.7356	89.2781	110.46	143.529	115.156	62.7281	115.726	95.047	108.272	94.8835	53.2836	89.0536	102.236	85.9164	91.8177	125.669	62.7055	84.4575	90.9277	86.0863	103.681	139.327	96.9806	63.9098	80.2163	98.689	92.6573	73.6711	71.679	78.6751	87.8092	76.7365	124.579	99.1417	119.542	105.74	84.3088	124.437	181.293	60.597	83.87	37.6752	122.425	96.9234	100.172	106.409	76.5845	89.4159	109.778	128.192	82.8162	201.893	162.638	100.235	58.1471	92.6469	117.03	84.8478	88.2054	117.891	91.1726	84.0217	110.469	79.8339	70.9046	120.848	106.47	126.954	96.9707	77.0328	93.5332	124.35	69.893	98.7011	94.6916	107.773	135.021	78.1887	39.3121	110.184	34.8207	82.1396	96.1454	128.096	117.644	88.1582	100.009	95.9773	79.0485	57.3857	94.3428	86.8728	100.409	127.388	89.9007	76.0045	94.8104	64.7955	96.2835	80.6004	110.097	84.2134	87.1269	92.1694	88.2559	105.432	86.5903	99.6948	143.61	106.734	89.116	80.9132	116.485	161.528	85.3027	89.9289	89.6844	123.259	68.4869	133.259	75.0257	138.914	41.3624	101.6	96.8695	88.4021	89.2547	77.5494	115.553	103.913	92.0068	94.0236	67.9463	45.9336	89.3193	199.123	119.638	183.803	82.9013	50.0041	103.752	101.324	82.4936	55.7215	133.059	69.9521	103.057	118.499	65.5016	97.5829	91.2588	101.188	67.9095	96.6861	35.6775	64.9471	81.2311	95.8503	67.5429	67.4619	202.52	208.04	116.321	118.443	45.8605	107.885	76.4893	122.248	139.37	76.888	89.5743	86.8109	112.368	96.4914	85.3734	66.5556	120.063	76.6335	80.5483	106.441	88.7344	104.285	77.9148	119.314	72.1496	89.2628	58.7765	100.339	155.37	238.981	142.231	115.973	105.192	102.697	73.816	71.2224	92.7236	87.6453	139.104	95.2138	114.98	73.6985	198.85	83.0109	109.736	120.609	51.6519	96.7	92.6578	82.0634	108.859	107.145	84.8995	83.9565	78.173	30.3986	111.368	155.845	39.1284	30.6254	80.1135	97.867	78.9796	140.241	102.947	184.512	165.919	164.341	157.435	49.9996	40.7857	54.977	114.187	120.578	63.0339	133.3	187.595	116.646	48.0246	153.734	53.1418	117.409	70.6585	75.1797	137.683	93.526	53.4422	126.893	93.6302	287.332	102.989	105.105	94.7285	107.918	62.2415	142.983	140.52	199.152	83.3752	22.7674	324.311	66.5713	144.687	68.3494	87.31	96.1982	76.8976	125.437	93.0332	70.3365	108.215	99.0899	69.5265	79.278	122.732	100.617	80.2924	66.3869	72.0978	85.3285	169.55	108.453	79.5706	113.705	91.293	115.961	101.302	158.629	118.106	125.878	76.2407	104.298	100.52	77.5221	76.0732	77.4593	58.0689	100.449	84.7754	173.477	209.707	93.4925	54.7438	97.5471	72.7218	99.8953	124.518	90.1517	85.3201	66.9489	114.845	70.7593	97.0977	96.1756	143.393	78.4105	98.1232	121.205	72.3361	50.2592	107.212	78.8838	119.944	112.728	63.8282	65.014	96.9533	53.4994	115.726	98.5194	136.828	42.126	89.1222	149.924	91.0125	62.6156	83.5918	83.2244	129.535	81.5761	93.9093	62.0207	67.5914	94.0839	102.194	88.2029	59.4122	164.591	115.527	85.3868	127.819	121.165	78.9512	87.8926	119.013	157.215	65.6475	119.591	89.3946	114.783	109.903	86.2611	90.3544	79.9989	100.319	102.698	116.503	121.065	112.196	97.6279	99.9408	81.9779	58.7087	69.3356	166.751	86.7862	83.6642	160.229	209.408	94.0769	83.1819	162.521	48.0693	56.4829	91.6228	81.683	102.816	96.1199	98.6077	95.9253	89.2395	86.1501	127.349	74.0765	115.615	81.8627	104.445	74.4172	66.5949	78.3493	72.6871	137.965	76.044	57.5726	228.409	92.9629	103.067	89.2299	85.5998	88.1692	89.8023	107.396	76.8293	54.7438	85.5963	99.5855	86.4528	72.9563	57.0696	135.083	138.434	79.8151	86.9499	212.885	102.678	79.0988	79.988	121.511	98.5695	45.7914	92.9413	97.2598	81.4739	119.543	94.3755	82.3996	83.3233	270.451	81.7355	61.4157	95.6018	146.702	115.053	81.8077	94.4647	209.636	163.158	84.5687	87.3742	78.408	91.8511	71.9382	87.6963	92.4156	88.4574	88.7009	80.8343	64.7008	81.6207	85.8385	108.856	82.1573	100.19	193.6	108.571	134.412	85.6506	97.7026	73.8543	126.818	99.0719	63.7771	100.277	115.885	113.169	97.0201	76.2564	121.893	93.9813	190.918	104.198	88.5091	121.336	70.4818	112.227	104.029	121.869	111.232	66.3171	175.415	87.0803	120.463	103.348	105.04	99.8834	177.667	82.5612	123.479	47.5126	177.328	98.6532	75.2559	95.1769	82.4838	107.23	63.687	106.07	86.8474	206.724	94.2512	113.742	127.478	82.5317	101.508	86.7187	191.142	66.088	135.534	114.678	85.5059	103.703	71.9673	92.3031	78.3545	119.575	103.151	128.788	103.461	125.714	90.0101	72.3069	182.881	64.6844	95.694	171.09	107.858	150.383	95.5837	86.3487	152.686	71.9738	72.7577	115.29	75.0844	86.5711	105.235	78.6214	126.878	101.972	113.982	105.359	117.099	69.3199	99.7125	164.333	61.6574	88.6797	131.856	32.9008	112.13	47.0243	89.3011	87.778	78.5652	58.9146	99.3594	93.7922	94.8899	55.1279	35.0054	76.1951	78.2577	67.5629	172.288	102.412	179.224	88.016	155.078	122.622	188.348	192.589	107.771	35.6588	76.9372	149.199	111.347	127.895	89.1007	168.59	92.3024	164.761	107.761	148.417	123.282	116.229	107.537	88.7791	116.29	63.6068	39.3695	97.4232	100.708	136.068	94.9773	128.863	85.4674	87.3555	87.8426	83.994	78.4382	115.937	71.5597	77.3649	84.5024	68.2751	78.4914	101.913	107.756	93.2416	89.0893	157.48	88.4084	41.4778	97.4094	54.0925	100.908	77.9612	180.477	38.629	87.2201	107.349	82.3066	115.13	110.488	83.9908	94.7161	78.6439	95.7845	71.403	115.367	76.9974	99.8785	121.558	79.0051	29.3184	102.971	136.942	149.936	74.0759	132.359	112.797	194.443	83.034	123.065	93.4371	116.159	71.1813	108.555	266.093	71.9036	39.6094	86.9422	125.23	88.3159	170.46	134.571	90.3526	206.393	138.399	74.6276	160.47	132.269	21.3587	92.664	132.577	110.862	89.1446
CCP46530	59.8976	209.861	137.764	64.9983	101.628	5.16313	50.7049	69.9207	113.765	52.4602	85.1715	97.8876	35.2709	137.792	197.911	93.8373	37.6339	107.977	48.8318	41.1478	45.3564	41.0207	73.626	162.924	35.3977	82.2376	85.7887	42.9017	69.2901	57.8575	64.4045	36.7127	75.815	89.4128	61.3601	79.0445	46.8968	139.2	82.9942	125.049	91.7378	65.684	86.5995	162.644	83.2218	71.2309	24.9665	52.3698	86.0859	160.655	72.8671	142.462	50.5066	64.6657	79.4027	43.1039	73.3729	57.5787	66.8964	89.8325	39.7676	52.1438	34.514	102.478	70.4827	78.2584	50.8013	113.617	84.4204	68.1952	139.278	109.899	71.0943	101.22	72.3692	80.8197	46.1812	61.4295	58.2142	57.1677	79.7122	38.5531	70.3744	105.522	60.174	48.5268	68.4569	45.8995	80.4078	136.858	26.4705	77.2222	84.2614	50.7451	60.2708	40.7169	80.0507	120.46	59.1529	25.4219	69.482	60.7727	76.398	56.5257	69.2849	60.1119	114.335	45.0711	115.793	146.743	58.1905	80.5579	121.278	52.1047	43.3353	81.7807	27.551	111.715	61.0144	82.5767	61.8429	49.7442	110.968	32.699	71.1144	74.0576	108.882	69.7767	27.8046	40.3137	86.2119	33.9229	82.5302	85.374	65.3251	122.245	52.5577	60.4892	45.4775	62.5206	31.3178	50.6339	70.615	77.6236	211.652	64.0894	65.2369	44.0328	108.674	172.183	45.6991	80.3593	106.332	61.6449	116.985	100.265	123.919	58.0037	71.9394	43.5129	49.5489	65.9254	94.2418	49.1426	49.4536	68.5562	49.0959	178.332	53.6149	59.0306	69.4143	58.6524	59.0844	57.3427	47.8719	132.516	155.108	65.3634	83.1122	54.6405	88.0614	54.4535	41.1006	36.1195	70.868	70.7159	44.7472	78.2598	179.642	96.8881	112.419	32.898	78.5798	64.437	147.096	161.333	79.317	41.3793	39.6714	67.3506	57.6136	48.2965	118.924	59.432	83.808	102.382	180.363	51.0585	40.4433	72.4601	106.88	69.9475	57.8898	46.872	77.4347	89.6071	66.9162	42.9113	113.406	79.3101	49.2193	64.9124	62.7696	88.9995	73.0502	36.7606	39.384	93.2009	36.3321	111.297	74.2618	51.1535	46.4388	61.819	127.984	72.1054	35.7501	63.6161	34.5389	26.1897	57.5566	58.6442	184.167	40.1597	40.678	48.3605	148.257	57.2498	39.3663	99.9832	57.3481	58.7654	59.4557	105.506	66.9069	48.9821	109.936	64.0751	56.1244	50.3258	68.0898	45.2308	87.6836	71.8566	36.5391	56.7109	49.7257	47.9842	92.4106	56.4539	125.208	50.8966	67.6323	28.3218	71.6192	53.324	73.5798	70.6557	54.3969	33.7884	41.646	177.258	45.8776	77.7467	35.3738	35.059	65.099	56.3284	59.3921	156.252	33.6566	62.3839	129.146	39.2142	73.0143	95.2117	37.5143	56.0599	34.992	76.1015	133.554	72.304	88.6331	82.9303	32.5365	57.1998	30.9859	93.3108	61.2278	51.7159	59.3025	8.58069	89.9755	58.4847	35.7873	62.4948	76.1947	74.4678	134.413	74.3043	41.7638	167.378	62.7683	67.9856	73.2411	64.8234	50.984	26.6138	51.8524	56.9146	35.6238	79.0288	43.5686	106.174	56.5048	74.0673	66.9443	94.8446	102.127	64.6027	43.5369	83.9522	59.5097	10.624	85.8046	47.4116	87.3946	78.3953	67.8595	72.3752	39.0895	33.2739	156.764	61.0006	47.949	64.7248	103.518	62.2268	26.4939	67.0938	213.24	62.4542	41.5244	35.0876	49.5439	53.7229	109.361	80.4001	63.295	70.6304	84.4561	56.4141	47.5824	93.5491	36.9904	149.375	69.4001	42.9052	91.0541	225.226	37.3164	62.0138	40.6152	61.9984	100.85	44.1036	62.3879	50.0765	66.2632	43.8368	54.1786	73.1766	95.5005	151.492	46.4792	29.5583	40.4235	76.2989	53.213	64.9812	58.4159	63.0538	80.1158	58.2318	59.0904	56.4635	136.473	54.3089	91.6252	98.5511	141.89	62.5151	67.916	62.1823	68.2888	57.6596	51.7417	102.531	35.6194	73.9985	74.2766	58.3891	49.4074	27.1485	103.156	78.3338	86.5555	70.4927	87.78	53.8648	51.3589	55.0726	56.4168	33.2136	64.5964	27.2174	68.8585	88.6616	61.5283	63.6556	226.536	64.4158	57.5933	48.2849	54.8907	83.0136	38.8133	89.4062	69.2672	69.1773	44.0956	61.8727	74.842	42.6976	58.4537	71.3977	80.5803	49.0034	56.2501	36.6108	53.1517	68.4279	37.6667	57.0739	54.0705	68.6502	91.6556	154.402	62.5977	79.0634	103.506	166.719	98.9625	37.7596	47.0661	111.863	75.9977	18.4091	73.3996	53.2735	34.9517	42.5187	70.6739	82.9733	47.4923	28.929	82.0758	85.3197	136.858	55.601	41.9819	84.0367	75.3737	50.1893	67.4225	98.3594	58.0428	110.57	55.6056	124.973	38.9742	108.329	76.6029	64.098	108.49	71.2463	80.5513	52.5696	39.7173	57.3649	48.5149	53.3799	83.7065	36.353	88.8362	52.2889	64.4349	57.0149	91.1485	66.2954	35.992	44.7275	43.8899	52.6276	108.288	54.3628	47.0671	39.5911	166.154	178.69	46.5441	78.1138	47.3781	44.2721	66.678	107.265	54.9535	74.1881	10.1918	75.8901	73.7287	68.3091	158.818	115.114	53.3191	56.3065	67.527	49.2877	68.812	53.7661	65.7055	53.1621	137.301	59.6614	50.6072	104.467	62.9239	54.3683	106.035	80.147	95.6563	102.578	49.7854	28.3741	101.348	43.4979	50.7463	56.7677	81.9218	59.0196	48.4871	57.252	106.649	130.641	68.8281	53.7871	36.7789	54.2695	85.9622	31.4755	166.691	62.0859	53.2243	50.424	48.5603	101.843	62.0486	196.689	48.2713	112.07	85.9548	54.099	92.063	120.17	117.443	115.189	67.2509	75.3607	49.6543	56.3263	65.3061	91.2879	63.6902	52.6368	53.5967	30.769	56.2235	72.8951	67.1966	78.982	26.235	251.033	83.7478	72.4505	79.2738	80.1795	71.0021	45.8782	158.607	56.7578	61.5798	75.162	30.7932	48.7214	163.541	91.6795	172.122	69.9045	72.3977	55.1867	36.0121	60.8796	44.8761	39.8597	40.4641	145.687	42.7042	59.7385	123.554	78.2107	100.739	45.8655	111.716	80.6543	59.3096	68.0626	37.9832	73.2152	50.3228	77.3091	42.8262	57.4259	64.4125	77.1574	137.306	184.389	119.762	58.9357	42.6649	44.8337	138.603	53.0801	52.0736	74.5423	103.643	62.6661	69.7577	141.686	254.522	78.8077	29.6002	38.7615	59.7341	58.3553	45.211	95.1404	105.738	54.5674	46.6353	72.1511	26.987	32.7315	74.5636	128.882	34.3595	131.688	141.927	51.5172	186.798	52.222	45.2909	76.5347	117.421	56.4855	48.8429	97.2519	71.5626	88.7261	33.872	50.3374	81.1235	50.9081	56.2274	30.3255	116.285	72.9556	124.038	77.8879	68.4534	39.7686	71.1558	54.525	58.2279	61.7492	54.5851	84.0556	86.04	54.5207	113.276	73.1086	53.7538	40.3693	142.651	69.9306	45.7363	38.0795	38.7225	55.3972	48.454	76.8198	103.76	54.2767	121.891	10.6705	81.3389	70.0219	51.7019	98.9201	63.7297	44.6691	74.8212	53.7292	76.0802	43.1438	55.3524	58.265	54.2777	72.259	62.95	179.012	45.7026	71.1652	65.3936	63.7303	47.9578	53.4968	133.049	34.7418	64.4831	33.8189	50.0496	83.1613	43.3269	44.6564	62.2077	84.8913	85.0062	132.486	69.4849	78.8502	6.53888	52.2874	85.9002	107.21	53.6912	46.3596	47.5773	57.2662	123.101	114.81	54.2027	72.9998	53.0454	107.008	70.3189	162.967	47.3847	119.248	27.0776	182.994	87.868	75.2276	49.6329	187.757	66.7624	55.3629	63.3646	67.7339	21.5118	35.4024	59.5532	54.6552	42.8183	94.5807	185.611	52.0903	89.6364	39.4431	80.9408	141.386	127.342	69.2243	48.7315	82.1762	59.582	68.1954	96.4353	44.1216	52.9579	48.4163	73.2081	55.7806	75.0609	22.857	57.1277	81.3026	92.2683	85.9824	89.1264	105.813	44.2694	68.6815	91.2984	72.7349	12.5902	55.4582	38.339	95.9561	31.1204	143.178	24.9587	46.9785	60.6374	53.393	80.4836	59.8532	59.5922	58.7874	95.0832	76.5837	48.3574	112.812	63.6196	64.3462	54.8712	57.6347	65.1857	72.3473	60.2211	45.2401	60.7516	115.445	42.7663	69.8248	52.952	55.8224	67.7155	99.9225	94.3039	65.7327	35.2574	59.087	48.2982	47.3903	99.7165	147.628	44.8329	82.5211	75.6317	50.2713	34.1235	72.6781	38.489	165.943	66.8491	81.6569	125.753	87.8583	38.7974	66.4347	30.5732	86.6414	51.156	53.6446	83.9052	35.1444	57.4283	45.4297	117.655	61.4333	30.4096	53.7324	38.6652	93.1755	42.7111	31.7301	60.3536	60.3252	43.8639	163.115	110.908	51.2977	37.2253	32.1336	70.5439	60.0348	77.4056	19.4104	55.4699	55.2317	72.2625	48.405	35.061	31.8323	68.4091	66.5258	45.5214	56.611	45.2326	70.0201	67.906	62.0451	191.115	38.8352	74.4972	45.5531	43.4234	44.0902	48.2395	57.3516	51.0206	97.7005	57.7767	99.3394	39.61	62.0435	64.5163	73.853	75.3483	32.3297	78.8601	45.4665	119.539	49.1543	48.9548	68.8921	114.015	144.311	45.0508	52.3968	69.5651	45.5999	126.703	71.2237	107.646	55.5626	109.317	116.53	68.639	58.3098	66.7416	80.3586	68.7505	41.7081	176.424	130.237	53.3349	32.2281	67.1905	74.2129	78.3732	47.2081	65.8887	94.0978	167.977	40.0556	157.257	10.3463	48.2595	136.198	141.269	50.9769	101.572	58.2573	10.3511	47.2218	52.9986	35.886	68.0689	113.639	152.516	111.039	109.394	70.4131	88.877	72.4898	91.6271	59.2907	76.9293	111.577	85.8276	48.7839	48.6935	103.947	65.9882	88.1389	59.5255	108.633	154.843	64.448	83.2676	59.2194	27.3416	53.6436	55.3491	60.2931	34.233	58.8541	229.772	62.9474	69.9923	81.8786	60.4337	72.807	102.329	78.9054	2.74267	10.1113	104.028	54.1152	79.804	50.6752	93.5801	50.471	38.1061	54.7218	53.4064	81.9191	73.0479	58.7714	58.6328	64.0638	49.2662	52.1216	51.6846	54.1222	65.862	79.054	43.9678	62.2745	53.7871	31.8763	71.3179	80.2428	81.7584	44.5643	66.168	120.619	160.962	66.502	40.5508	89.1926	71.6033	46.3834	61.7422	85.3749	130	71.4102	83.5541	54.2271	90.5105	86.3598	76.3486	65.1892	72.7675	34.4673	194.025	147.365	35.535	76.1102	96.5172	159.46	49.8806	33.1643	66.4748	180.103	32.9815	49.6606	40.9581	113.54	38.6034	40.3079	64.7297	60.2258	51.1083	52.3633	64.5389	75.5541	64.4683	93.0349	60.494	42.0536	35.6096	58.7993	171.655	36.5851	60.9835	88.7106	84.2725	58.9238	39.499	72.8077	64.1095	40.2114	123.343	139.196	46.8236	56.6613	74.6283	70.5903	35.5774	61.0069	92.2849	98.5953	58.9282	64.7623	91.4665	46.248	102.46	107.325	65.4232	56.4903	45.5337	32.8312	63.5764	109.689	47.1972	33.2402	143.029	31.5324	43.3681	64.0723	206.874	83.3298	87.652	51.028	50.2521	76.4456	63.7805	186.429	151.569	43.78	55.2283	108.582	73.581	64.6656	36.3024	41.7974	80.0884	44.337	53.3695	67.6649	53.1965	51.7284	48.1664	90.0433	135.61	265.192	53.9176	88.621	38.3409	74.7425	136.857	63.1132	102.469	76.733	49.7518	74.9196	56.2838	60.0638	80.8075	75.8135	121.514	72.8178	44.2579	126.904	82.7834	48.7892	168.61	61.2149	52.5058	54.8921	86.8275	50.9642	107.622	40.8773	112.96	56.374	42.9599	116.846	76.6489	70.8747	157.446	94.1037	73.018	98.1792	66.8309	96.8516	144.162	120.227	48.7317	43.5321	80.3554	45.0754	31.3993	58.7454	45.4576	72.9963	80.2463	59.8695	49.5839	52.7838	68.065	66.071	35.996	261.995	186.839	124.493	79.1864	54.9119	28.7783	94.9186	52.5585	53.1832	126.731	62.9878	13.7542	208.509	81.1793	78.7527	77.3552	81.0885	138.919	218.95	33.263	64.4156	63.9896	91.1273	53.6562	53.1769	77.854	59.4696	50.3888	35.415	41.8579	97.1741	48.5197	48.305	71.1038	56.9667	77.5439	57.8775	44.3998	52.036	51.1377	58.2815	103.61	77.7085	46.9117	63.1294	57.6244	58.3627	48.1964	95.2249	41.6675	56.2832	64.6744	72.5533	48.1139	65.9774	81.5046	73.9432	190.849	56.7188	71.1554	38.2083	191.712	45.5953	131.986	70.6113	74.8678	153.407	65.646	47.8673	138.053	116.233	60.7609	69.952	51.5527	75.0236	78.943	198.397	44.5328	235.636	91.2623	177.454	39.3256	48.677	64.3016	123.967	129.184	60.4457	138.135	68.9032	59.4787	41.8304	63.0661	61.1701	79.7469	88.7135	27.2418	67.2049	10.9158	58.7013	76.0679	51.9888	58.8348	128.26	59.8635	26.2963	56.9456	72.2588	93.1496	52.3035	40.5841	71.296	120.117	50.368	91.0986	37.2441	68.5721	52.677	49.6294	62.901	107.086	65.0416	128.365	119.246	131.162	28.5291	54.9014	68.4655	56.0497	293.272	80.8854	80.771	177.901	58.4274	88.8579	43.2133	60.7264	101.546	51.8711	77.7018	38.8484	40.8156	89.3266	81.5812	42.6911	64.7735	88.3385	171.498	82.9475	96.3218	39.3985	46.4926	74.7078	77.8294	43.6497	62.3434	16.0325	64.7559	68.8338	50.5465	187.529	67.9091	146.187	67.7373	68.9611	79.6487	71.1335	74.4623	52.8873	67.6267	31.0106	88.596	83.5194	80.5959	62.1673	71.1647	39.164	46.4865	98.7516	178.208	88.8281	97.6649	57.7449	77.7619	50.3676	69.8258	74.4372	49.1633	61.0375	136.666	70.9151	96.1691	70.2947	45.3378	41.3063	77.8071	82.3419	108.522	112.563	46.0501	91.3854	68.9947	85.7435	78.8741	66.7926	67.8395	54.8365	162.347	48.7526	59.1868	65.9213	78.4299	80.5813	265.718	44.8264	52.9597	57.7041	61.1079	54.9917	46.543	38.0839	85.3721	56.3751	44.8722	154.576	45.2156	163.949	87.0206	91.0646	39.7671	104.284	57.3227	60.9264	70.623	61.4496	165.58	71.3455	57.7693	38.8646	65.8927	57.2821	45.9049	68.2685	165.451	96.5267	55.8175	120.185	101.255	137.784	69.8596	95.2169	68.4207	59.0558	43.213	69.7937	56.7276	52.7519	78.0593	56.5809	52.8422	58.1879	85.8537	33.9132	111.425	162.728	42.5404	138.172	50.5287	93.7951	39.1971	58.4686	65.1744	105.022	58.1095	62.8741	91.8958	32.288	80.902	46.1003	85.1838	139.343	45.2116	45.0232	72.6718	78.5771	49.2282	113.676	118.586	42.954	97.0519	60.7021	220.599	80.0063	67.7109	69.9838	153.262	107.571	90.3961	56.0851	51.2123	145.327	76.3489	141.465	146.868	60.0145	56.0543	46.8966	51.423	55.4179	71.2307	91.1389	115.14	202.856	142.734	52.3617	141.435	47.2041	55.7269	72.8589	50.9331	38.197	76.9285	96.1312	63.4014	73.3301	46.2335	70.2135	59.23	99.1658	39.9648	73.1491	181.591	60.6016	64.7869	40.4999	98.7931	88.1347	48.4621	69.3371	96.6461	77.0494	48.1441	74.4861	51.4511	76.0827	58.8356	59.4031	73.6004	50.2195	35.1134	73.6068	82.7008	55.8873	89.7339	26.9865	91.6782	30.3218	44.5345	65.2351	62.1794	48.3876	67.2593	64.4408	53.4102	143.179	79.4081	40.7482	65.3888	53.3536	51.262	49.7045	45.3616	48.4882	86.7444	82.7834	32.3328	53.7025	44.4628	59.7475	114.776	50.4682	53.4015	236.589	52.4569	89.3307	41.5508	68.6479	140.561	49.741	99.8136	46.0511	126.127	49.3744	23.6459	99.9876	48.8291	132.968	67.9076	47.5447	41.5475	64.5816	117.059	79.0545	145.917	54.3399	64.1795	137.113	48.8826	90.3163	53.5925	63.1484	58.1071	40.1228	104.299	124.585	79.7786	172.34	98.7868	42.8567	37.9175	64.254	80.4431	39.4557	31.1479	71.7899	57.9466	59.8804	79.4902	66.772	82.9551	40.6453	37.0143	31.769	77.4299	135.929	107.114	35.3161	56.4229	65.2209	44.3193	43.0107	115.573	114.556	50.8964	201.581	69.4855	65.4819	47.1136	42.5651	85.4983	75.1415	93.0468	63.3721	141.944	211.012	93.1974	56.2085	45.6507	45.1683	36.6371	109.944	87.6438	28.8473	36.0563	82.2123	104.134	74.3188	80.0583	64.8885	50.4036	90.6212	37.0333	45.5646	76.6616	49.7611	153.082	67.0874	208.083	68.7766	69.9015	63.0083	142.001	52.7736	13.321	63.909	68.5748	89.3532	87.3618	104.956	36.7964	58.3712	131.077	47.4455	31.9777	28.5361	74.9265	42.6109	85.511	40.0003	79.5579	51.3568	45.4733	77.9707	43.9365	60.3427	83.6694	74.5777	47.7785	39.9253	57.7117	72.2056	130.531	64.6451	35.1562	92.5445	84.6322	45.4075	49.456	88.6396	46.5466	46.2896	63.7494	58.9779	27.6037	110.726	92.0132	62.7111	77.1805	63.8718	35.7795	49.4422	45.484	59.8757	59.9852	61.8559	61.8755	57.3873	54.3383	93.8418	64.8913	102.568	92.9627	38.3556	52.2818	54.5136	160.062	41.6122	55.4929	101.877	59.8653	47.8514	83.8617	29.5056	77.0544	38.5556	124.422	80.1038	42.7588	57.1253	127.152	55.2938	34.2979	84.303	69.9835	90.4691	40.9271	24.3816	52.8152	38.1119	81.7411	99.0059	89.4516	56.8681	90.4399	50.6709	47.9473	43.8904	49.9179	95.6906	35.736	50.252	93.1139	41.8083	25.0612	49.0472	71.5864	188.833	48.3588	60.1457	47.8746	45.6319	39.405	24.9293	54.998	39.6778	73.2423	86.9027	39.5943	53.323	81.3348	50.1996	68.4237	31.5108	80.5004	59.2387	35.9393	52.9011	63.3226	124.88	81.4053	37.4171	100.091	32.1369	65.1928	72.702	37.2205	56.6101	68.9653	41.9909	76.0357	51.0453	86.0811	181.61	43.7228	70.9317	59.2907	70.3762	77.3855	42.9922	71.2201	67.8475	59.0013	71.9624	132.523	61.6604	48.7291	51.1629	67.1749	72.5435	64.7715	79.5197	58.2488	47.3069	29.7547	79.8806	61.4617	68.0015	141.007	46.9463	34.2709	103.51	32.4959	76.8684	53.255	28.7961	55.8299	41.0201	33.6567	41.9898	67.5322	78.3345	48.9957	37.4685	74.4465	87.2108	78.8011	50.6504	29.8482	72.5682	31.2558	34.5992	65.0885	36.1673	46.7562	53.5269	72.2975	60.2364	73.0718	33.2788	170.916	104.629	45.0407	39.978	74.9997	69.6339	48.9151	90.9996	66.3158	77.7747	49.0244	71.0828	123.253	131.077	88.8375	109.787	82.3622	132.172	65.1574	22.9778	52.6759	56.7435	119.395	60.3388	50.3131	64.392	273.165	43.0624	42.1615	84.7153	44.7472	58.3933	47.18	49.3022	67.3429	72.3879	69.1393	30.4263	78.4067	32.578	101.69	116.452	39.8083	42.7819	51.7875	96.5197	62.4011	88.9269	45.6936	226.595	160.77	75.2584	240.55	58.6021	23.37	50.8475	95.9561	88.6447	40.4388	98.9835	108.686	37.878	53.9948	129.605	64.4284	170.673	46.7316	49.1691	136.926	76.0805	49.5565	53.1025	46.4723	97.339	33.0558	105.572	74.3385	126.125	40.3975	53.3679	97.1883	169.789	89.1906	71.2538	119.245	36.3515	48.7267	28.3796	98.3337	52.1972	70.2437	133.636	55.9836	65.5352	62.7047	76.5454	11.8789	44.7732	93.2493	49.6317	62.5851	59.2832	54.6637	59.741	161.415	76.9315	58.3447	41.9346	62.4795	78.0572	51.0771	67.1933	31.8134	76.1056	59.4315	64.3092	50.5704	62.0376	108.724	83.5634	39.7831	49.254	52.6374	78.7656	153.039	80.4397	42.4472	61.8376	63.5822	41.8235	77.6729	50.0281	62.3498	48.7605	72.0367	69.2812	42.5044	54.7395	90.17	55.9728	61.9563	41.1921	55.8052	46.1909	28.5498	62.6185	62.987	86.2008	37.4253	55.8633	116.673	101.37	117.599	46.5946	102.394	44.6899	61.1438	149.981	32.5167	49.6058	50.2107	38.5358	44.9811	73.3545	85.3999	30.4143	46.5861	82.9807	66.9338	60.428	46.9859	120.719	40.7045	69.6457	214.963	35.6411	56.1362	49.3491	68.4905	84.7847	58.4914	58.9913	50.5559	55.1595	47.0206	66.3533	46.4623	47.5775	86.7037	73.021	38.3776	80.7953	59.934	51.3352	70.0361	50.3533	38.4617	67.5315	58.4255	69.3941	65.3645	127.308	217.687	67.5526	63.0483	153.429	56.9937	43.9456	72.4093	22.8932	75.963	29.9543	76.7025	56.0338	70.8234	60.9433	39.975	23.8944	66.249	55.8025	59.7331	82.6246	143.761	68.0587	75.8464	97.7265	59.408	114.183	101.654	58.8366	55.077	66.6013	58.9025	49.6663	59.5809	96.239	38.3932	42.4472	51.8355	59.6348	55.1131	58.1047	108.075	146.06	95.5535	45.3281	194.081	214.69	43.1216	35.8615	69.0479	49.4335	59.3637	45.5073	75.0089	52.8712	50.2362	83.5188	85.2085	34.9298	44.6402	85.6853	67.7993	49.3717	52.0223	64.1092	108.826	80.7071	100.939	77.536	196.149	22.7164	85.3707	63.5531	70.1191	77.2326	55.6699	48.2809	75.1202	85.1367	162.366	59.4092	72.689	84.3712	110.327	34.9362	64.7682	178.161	42.9258	223.368	75.3138	48.5991	47.0165	126.707	80.9026	44.0834	69.6098	64.7552	63.6985	31.0938	49.6445	44.4935	54.1689	193.889	73.7659	38.2351	94.0079	33.3455	65.61	64.1436	41.1744	54.1213	38.2694	145.63	36.2428	38.3363	58.3634	44.9621	64.9538	101.408	59.6143	84.5317	14.7902	186.26	74.9256	67.6146	66.5933	88.1811	92.0272	77.8427	81.2158	60.2721	75.3782	56.5607	96.9734	102.284	61.0038	88.8011	59.1584	141.428	36.686	71.4268	113.895	48.5106	71.7405	54.7082	87.957	70.7838	122.307	62.9185	155.034	55.5723	78.4851	41.2839	38.0366	322.93	23.3937	75.5565	212.786	37.1642	158.957	85.7357	52.7348	95.6911	63.6602	47.5882	94.5157	58.4276	67.0731	72.7704	65.1535	98.082	69.4805	73.7163	142.813	46.1734	48.7061	86.1266	275.801	35.0273	56.2415	171.546	95.4339	78.3245	46.578	61.4909	63.1712	41.7448	35.1911	106.618	72.9962	81.8592	57.0178	41.2556	57.3538	61.331	62.5983	193.917	72.8775	195.995	45.7787	123.516	103.037	211.734	192.389	58.4053	82.2955	47.2147	81.3944	51.866	142.919	83.7425	76.4614	50.0333	105.873	114.506	146.015	47.4486	61.3325	84.3897	71.7289	100.822	43.7233	58.7393	74.4905	31.4618	103.987	49.0573	147.238	45.1702	62.2012	75.6026	83.7404	60.9915	56.933	29.7635	55.0414	52.1035	65.7137	57.1671	47.277	90.1159	64.196	64.8935	63.6726	44.5709	66.3628	91.1283	44.7691	31.1095	51.0746	92.5397	39.7977	62.0735	52.7926	44.0367	102.866	76.9286	37.0828	65.3774	43.8392	53.5231	45.0784	40.908	85.364	103.07	33.1645	159.596	28.5068	92.0482	35.7118	91.3797	33.6818	79.1755	91.4764	130.715	71.9541	71.7231	39.9955	52.567	52.2498	93.3964	91.7996	56.8568	43.5993	99.2695	113.424	73.8066	219.815	114.283	59.5381	281.545	95.1898	49.2183	119.01	172.045	54.293	49.0832	104.967	45.1085	72.2839
CCP46531	43.8385	320.802	123.089	65.923	48.3406	104.739	15.3766	112.423	44.8048	50.7921	56.8235	33.863	15.5817	53.2562	99.3119	49.7269	64.9534	116.513	52.3904	42.7038	52.9553	21.2859	85.9612	150.285	26.6633	55.3002	54.4468	99.5515	39.7398	43.1176	69.5552	36.3408	48.222	178.959	17.9101	44.862	35.709	36.0481	28.7345	93.838	34.5508	62.487	14.6534	110.442	66.0984	86.7807	46.5001	34.9393	32.7449	118.195	62.4771	71.8547	31.9413	22.7924	62.4158	23.1382	42.3289	59.4085	40.5736	27.7049	34.4314	64.7992	36.8425	376.033	45.8331	69.2487	37.4605	129.167	68.3261	27.5053	87.3598	110.203	78.5186	137.186	55.6665	54.5698	47.4482	83.4576	30.8943	37.3401	23.6361	16.5835	40.4089	31.6479	31.8138	37.7713	177.444	28.8559	57.0229	84.6804	79.1178	46.06	44.8307	31.366	20.4296	17.2868	27.3282	145.009	241.721	53.4259	108.533	92.3668	32.4355	47.7902	34.3795	26.9389	135.646	50.1165	44.1156	65.808	52.688	82.5377	90.5999	32.018	39.1709	42.7157	27.6197	72.0482	94.9822	38.9979	47.6012	62.7873	108.35	22.1675	105.469	43.9653	69.3405	18.8001	13.4329	66.8723	57.5176	46.2555	33.6341	41.8002	100.945	37.3489	70.3872	21.5462	86.3443	97.327	22.853	71.4904	27.0314	36.6587	79.3989	39.9077	36.9952	33.2653	29.2242	106.593	42.8525	53.4268	78.288	38.3855	49.9059	159.006	116.74	31.4071	41.0194	30.0525	33.4922	57.0152	58.3297	43.4196	154.491	60.832	65.5101	79.9747	30.2195	59.9309	61.8493	73.4897	28.1565	21.3022	20.2164	197.512	89.2349	43.9744	61.2864	34.7972	40.5849	69.1977	34.4055	32.7297	44.5529	27.5212	23.4565	77.7535	55.9548	95.4136	66.1547	28.8073	78.725	26.9702	138.521	34.0756	50.5481	22.9548	65.1346	44.3011	59.7921	31.3267	44.5364	13.4302	44.4769	428.408	104.675	58.2265	92.8937	19.7606	40.7957	35.6363	73.0687	27.3624	97.1593	35.4643	46.8764	108.138	322.909	61.611	25.5402	100.235	43.7352	67.8453	38.7677	39.6526	34.3707	44.5751	105.629	82.1289	44.9574	25.2677	65.4997	38.4939	49.2429	287.108	35.5231	35.4643	57.3518	30.5775	39.3929	44.654	166.665	14.5874	27.4405	26.7455	111.791	22.2805	73.4265	96.1342	36.9414	23.1673	20.956	155.302	43.0207	33.3599	86.9683	40.5513	131.055	23.9013	49.8808	31.5435	47.7439	45.2769	16.5139	29.4276	27.8672	42.7815	35.1825	45.1969	95.4976	204.696	25.2683	34.4029	51.8197	50.8227	47.5794	58.0939	27.8827	47.3391	35.3624	88.2105	47.8249	66.4811	39.3337	47.2301	38.729	19.3428	41.1936	265.199	60.8044	87.2111	131.409	43.1926	88.0355	55.5817	31.9617	45.313	11.215	64.9667	63.8779	51.9494	50.3429	28.2858	15.719	31.6936	118.154	83.2963	37.445	86.6327	60.1315	22.7688	11.544	31.0378	31.1603	56.5852	33.4275	70.0069	112.944	84.6711	22.9463	107.069	46.8206	46.3611	45.0062	28.3815	35.0152	50.3437	24.8368	112.596	230.823	39.9002	13.3863	41.6865	44.8607	41.8954	83.5212	39.5481	41.9295	40.8558	6.98441	51.979	100.626	23.289	27.7422	62.9249	40.5252	37.8743	37.1889	45.9711	22.3536	39.752	100.073	15.4827	17.2253	268.636	35.425	63.9339	62.167	32.983	205.199	37.5982	22.376	54.5293	61.9762	14.7585	68.4019	35.7601	34.8582	44.4035	78.4365	19.6196	72.2547	50.8238	143.463	93.0804	51.2622	118.525	32.5181	122.593	49.5218	71.9127	57.9576	41.6465	45.0943	34.3284	63.1283	31.6692	69.0758	36.3955	38.9265	75.6324	88.2949	95.9313	84.6187	19.7203	23.9726	49.6153	45.4597	49.8562	34.6605	32.2078	43.1715	43.9922	41.3942	80.9585	109.757	12.3723	52.1834	110.109	43.1225	87.834	80.7495	85.6311	42.9314	34.1623	32.8155	76.9557	42.1135	112.088	45.6426	85.2144	41.2036	12.6788	87.5028	25.1509	105.65	82.303	95.5214	72.4825	61.2394	25.7198	53.5589	22.4052	32.4022	19.7535	35.1728	33.9396	49.8459	38.5713	117.598	28.203	43.1366	21.2734	39.4382	53.1385	45.0868	36.5348	171.683	29.7563	19.4802	98.2448	86.4611	36.7324	38.7348	76.3009	53.0032	46.811	37.2154	32.0584	39.0727	34.2395	58.6364	19.744	47.347	27.6888	27.4389	229.1	75.7922	75.2152	62.2187	51.844	121.858	61.7201	29.5893	110.598	47.5341	15.6315	77.6123	68.5185	84.2909	31.353	52.618	56.4719	39.3981	26.618	43.3502	78.5317	84.6805	39.9485	65.3541	84.5118	62.1189	29.299	22.1396	26.6292	64.8923	38.4538	31.0495	39.6045	34.3144	70.6098	37.5678	79.5884	154.223	93.4383	44.886	49.4977	25.5842	66.7323	30.5693	49.8585	22.0682	49.9891	109.206	67.8326	95.2917	103.845	50.6759	48.218	28.0148	62.2433	28.6962	36.3083	20.392	66.3127	29.9742	29.4154	276	181.286	59.601	72.5135	117.461	58.4885	65.1102	46.5481	57.0315	18.8299	10.984	80.1083	64.3737	43.8644	119.554	109.354	41.5014	80.0314	117.344	40.3565	80.3407	44.4649	35.6256	37.53	83.4238	28.2666	39.3906	130.834	45.9164	27.2045	86.0081	29.6701	32.5289	54.4383	124.124	26.9164	102.699	42.3212	23.6993	10.1967	63.7646	27.5631	249.086	62.912	41.9496	50.1836	32.1438	35.9664	32.2056	31.1251	22.8101	36.2589	193.584	41.4216	28.903	23.5488	35.0976	28.951	46.241	201.757	67.6303	42.8162	80.2844	33.2435	56.4237	60.9066	108.435	94.3774	37.1928	32.543	21.9359	33.9423	120.91	37.6439	81.1209	46.7987	18.7729	27.3225	168.763	66.3553	33.8432	27.7755	58.8584	284.677	37.7147	60.4206	119.481	82.0676	66.5418	30.1301	251.376	30.1214	57.5175	32.0823	15.3758	20.2899	89.0444	82.7531	53.5061	54.4109	53.5339	68.6926	42.5846	34.038	32.2428	23.2689	27.684	117.502	95.185	20.2165	47.5107	48.8115	47.0468	61.6554	42.5842	102.317	31.9598	32.9492	48.8028	41.6633	73.7303	91.9025	48.486	22.144	30.6956	116.109	87.7937	89.5916	60.8561	74.3146	23.9485	32.0825	79.2607	53.4577	27.1991	85.097	29.9119	49.5635	30.006	79.2658	268.08	123.636	21.7231	43.9626	59.4857	39.2276	100.544	38.0718	40.3943	35.1501	48.0844	50.5435	53.0667	14.5326	51.5887	67.6014	101.895	94.3619	89.4281	31.2772	199.2	24.3885	61.2282	56.4758	59.9782	32.9745	103.443	79.0903	161.405	19.1245	26.0749	67.4777	108.697	38.9752	30.7539	52.6514	102.73	52.2687	54.6177	26.4545	34.2523	17.4118	38.5716	57.4994	61.5699	18.1751	39.8314	84.4734	38.2686	29.8269	226.414	40.5293	26.897	58.3883	32.944	31.4026	30.3075	75.7456	29.525	17.5399	44.6621	60.5138	57.7764	56.6996	60.3979	22.1479	37.4867	42.9205	38.4135	101.703	43.6736	48.6761	33.9249	50.625	27.6862	10.28	31.595	69.0126	29.6632	40.8219	44.7371	61.6731	94.31	63.701	71.4762	82.24	50.7433	59.744	43.6041	27.0416	52.0162	64.8681	37.9037	109.887	36.7897	19.8622	46.858	84.2468	66.417	153.338	14.1089	68.3031	35.3958	129.066	146.702	168.5	51.4082	21.6507	29.9106	34.5087	179.372	89.3635	65.0919	34.6047	29.5458	131.699	31.577	56.9671	23.0515	102.039	12.9331	103.563	31.4049	33.6686	18.4381	84.647	58.4608	32.3192	50.6184	21.446	3.18931	37.576	29.6664	23.4347	47.2148	146.789	186.849	57.9214	55.9357	19.9141	36.948	95.7742	60.3432	39.2742	27.3677	56.7555	105.195	45.4976	29.3718	27.1125	65.6537	59.059	44.8384	16.2815	51.1213	27.3707	102.43	76.5516	26.2995	54.757	96.0541	72.801	55.5977	96.8417	47.6053	26.6694	18.8681	58.8633	63.925	144.822	35.3522	75.3533	28.8335	26.1187	24.6249	49.3513	62.0187	64.6659	36.4137	146.719	33.304	33.5304	16.8176	32.493	31.512	57.6315	56.4777	56.0756	28.9014	35.0623	20.0887	55.5996	62.2192	73.52	28.5322	52.5956	66.9008	24.3025	7.18732	69.8445	49.5962	39.5356	31.6649	35.2666	76.1445	53.601	113.972	84.8618	13.7748	30.1083	89.2952	39.1291	13.2802	116.117	19.2589	47.551	44.5994	91.3653	137.563	30.1146	72.3441	81.6475	71.3908	52.8776	39.0052	31.5982	43.5389	35.6982	72.732	22.6308	56.8746	51.8867	22.7228	25.6642	65.8985	108.544	26.0175	60.3715	25.0038	36.8414	17.4589	57.0189	103.921	79.1432	52.6119	25.0115	54.1861	77.7976	28.4643	24.8004	41.213	37.8016	29.0929	19.4091	31.4885	53.8014	14.5219	29.8736	42.9272	35.626	26.144	40.7737	36.9263	39.7807	120.898	39.2799	52.6256	16.3646	24.5811	23.3987	23.7978	31.0887	90.0792	46.9697	82.006	42.3783	36.3364	20.2827	46.1995	40.1052	61.198	40.0339	50.853	20.772	59.7323	33.323	38.1045	28.2607	85.0925	174.909	11.6886	43.3789	51.5986	23.8661	121.14	136.614	128.502	52.7768	99.1785	138.595	56.6637	42.0592	42.6978	42.3401	20.0672	68.2201	46.1078	44.0163	29.4966	31.1869	30.102	38.2264	76.2532	39.8069	43.9587	57.2395	260.91	38.8949	127.145	28.0561	34.8801	180.732	69.5231	33.0653	102.312	30.0908	24.1706	41.529	60.3687	44.964	24.7708	144.012	184.125	82.4085	147.008	70.8707	40.168	49.1055	58.3517	67.5275	53.4631	81.5383	79.7946	41.1357	64.0872	112.168	36.144	34.9491	49.421	109.841	64.5972	37.8874	37.267	38.8918	25.8096	93.3907	66.9302	82.1269	39.9684	38.0122	128.832	48.2644	44.8652	21.2437	37.9121	46.5781	104.857	48.5935	22.4152	24.5188	56.8302	45.7522	68.1763	16.136	52.149	48.2129	36.1484	52.0033	37.0754	63.2776	88.6978	19.4316	22.1476	40.0698	29.9105	37.3923	35.3232	36.1085	61.5172	59.7227	19.5559	37.4338	35.9664	65.0435	37.0073	54.841	109.233	27.7972	30.9015	58.4977	58.8694	33.094	28.9328	68.6014	30.2551	47.2115	55.4511	64.0791	41.1608	66.4681	109.498	47.4842	126.395	19.4879	46.9158	152.632	25.173	40.2419	74.2849	95.6909	19.1486	8.33078	35.5481	73.5511	18.5301	65.2138	45.654	139.96	28.2386	26.0913	50.4769	45.5685	33.4398	44.1197	38.2656	30.8806	50.3474	28.4355	11.7737	55.7131	48.5608	40.7332	40.8079	28.0567	76.9459	49.7905	240.822	90.9405	56.2982	18.8315	81.9929	41.5975	32.2084	36.6179	35.2237	68.7286	108.596	33.8577	21.4386	71.5181	32.2008	49.2041	21.3016	94.2047	40.8302	19.8962	19.2643	26.0733	38.2534	55.7381	99.6882	82.6383	70.9282	57.8549	41.6053	17.0363	41.4803	76.8395	17.4015	53.2979	106.802	35.8203	49.3357	51.7184	104.493	55.0011	95.408	68.4035	25.7581	43.0878	33.0961	255.173	102.245	31.4327	47.986	79.8205	58.1147	36.9794	38.5314	54.9861	32.653	56.0789	64.1992	11.6179	28.1248	85.1281	72.2124	126.249	136.259	313.366	72.6934	42.6047	65.548	36.1096	84.6801	48.1222	42.8498	38.6861	27.6606	11.6629	14.2856	40.9073	73.1662	88.9556	43.7058	45.1584	60.2558	21.1665	64.5665	50.0165	108.226	50.45	42.2777	118.124	66.7275	57.0234	22.4745	49.3715	49.6269	76.6498	25.7952	220.697	50.3385	43.4093	102.517	63.6207	30.0887	90.0163	32.9291	55.9108	52.0375	280.309	30.1898	63.5317	64.373	81.3332	52.9532	38.5323	23.9985	49.7385	32.7174	35.4716	79.1179	60.3695	43.8447	58.4718	161.596	312.155	208.774	86.575	77.4608	44.684	80.8415	75.4108	47.2032	37.796	37.9679	38.9333	66.1078	85.2471	40.8855	37.3534	33.197	64.6187	51.1212	81.9918	49.7099	52.5035	58.7721	49.1053	39.3071	49.2003	62.1325	48.725	45.7574	82.6968	50.1238	96.3994	54.1857	30.7625	36.6249	15.6496	50.9263	61.688	37.4769	57.5935	68.661	24.8949	143.003	12.097	20.0571	34.2207	32.9529	38.6131	19.293	35.5375	56.5679	25.644	35.6956	33.3281	61.7923	39.8437	46.1692	47.3431	71.0778	26.4886	58.6803	28.8651	246.704	19.3579	87.7752	45.8008	90.0734	91.0656	48.4069	74.516	39.7048	114.746	62.0731	55.4751	28.9284	206.691	72.8433	119.971	23.1083	95.8689	83.2123	144.246	25.0441	80.3492	40.9498	104.355	108.955	62.1997	95.7681	42.6084	47.2808	27.2587	20.6358	47.6123	35.9912	56.8	36.0466	31.8406	3.56848	58.7452	76.4953	26.7075	85.4278	76.063	56.7448	33.2605	33.2431	43.1199	25.4594	38.725	51.5038	47.0131	33.562	30.0871	74.6791	64.6048	24.7342	45.8254	65.1216	48.9596	96.125	73.769	66.4282	64.4255	139.215	35.4631	87.0487	57.8848	45.6559	61.534	36.6471	42.7508	412.025	27.8434	81.799	22.9333	21.8155	38.7044	22.5345	34.687	64.6139	66.8305	31.8528	48.5966	55.0902	45.3754	66.4671	169.236	53.0339	23.2675	59.7184	29.4027	47.1483	65.1886	27.7978	35.5854	34.5574	66.096	28.1987	27.3998	89.4674	69.8796	203.643	50.0878	37.8893	102.386	23.7289	86.2346	38.5925	29.9205	36.2061	40.9056	38.4555	34.4498	64.2875	52.9569	31.6097	33.168	82.7769	261.162	118.855	97.3148	23.1541	58.5092	38.4277	53.0745	48.0283	28.926	43.4829	36.137	91.9957	55.6438	51.2949	28.7885	45.3899	119.105	65.7142	44.071	75.0979	38.711	47.9043	58.8172	39.5492	35.9886	63.4112	20.1613	96.3501	92.4042	26.6815	38.5691	50.2302	67.6822	32.1255	84.7773	33.1891	44.7753	32.0818	22.8307	38.523	50.3155	24.5973	124.594	19.9455	40.4415	154.597	109.732	113.153	74.967	82.2487	89.5077	89.2073	81.901	61.14	23.2814	74.7342	148.638	29.7495	42.3203	43.6953	60.1033	42.6262	37.1889	76.5179	184.058	137.743	31.8604	95.8859	77.8857	79.6729	35.4625	31.3555	38.0399	43.7244	44.1462	71.4797	72.2528	34.8117	40.5529	65.5919	45.5597	31.9702	95.7325	43.9944	63.944	100.812	48.2486	134.397	52.7651	37.9633	73.2226	36.6794	30.1361	163.489	25.2447	77.2716	57.0702	13.4634	17.4381	31.805	123.877	123.622	31.4866	21.7122	139.167	86.2679	28.2337	125.482	108.424	66.8674	39.5411	66.8604	282.359	64.6688	25.8726	57.1962	176.739	73.4486	56.0014	25.078	39.8616	72.8017	26.412	80.4842	42.0389	19.5542	58.1739	70.197	33.9976	53.9188	44.4501	99.5747	86.0809	82.1879	108.07	43.8913	97.4045	32.1491	67.832	36.3201	27.5576	23.6099	29.939	113.196	25.1995	36.9323	95.3403	56.287	26.8356	66.5377	20.5306	55.2617	57.4954	52.6547	18.2582	37.8282	112.518	37.2929	28.9366	50.8852	38.3649	76.8182	23.8893	65.7251	26.9708	60.5656	26.9202	48.9568	26.4404	60.5662	49.8183	26.9612	16.7924	64.0195	73.1554	49.7373	33.9803	19.7082	36.9748	24.052	35.7034	23.1772	37.5568	50.1581	40.6686	75.3538	57.2054	45.0712	26.9449	67.3176	18.6201	41.5538	63.1464	37.7412	102.158	64.5665	27.9628	56.5527	56.1211	78.3243	116.241	43.2106	22.6721	91.014	57.9048	28.0935	38.7023	145.488	71.8206	35.49	155.216	61.6993	85.0826	51.9069	58.7097	74.1142	28.505	121.039	37.3105	29.0768	49.5629	35.3445	103.117	65.5027	115.378	27.8534	62.943	57.8084	54.9586	50.3631	44.8272	55.9317	124.214	16.459	70.655	74.2424	33.8708	64.7635	67.8674	22.5973	38.3675	35.4257	62.6137	46.0661	30.8563	52.4771	82.0651	34.1796	58.8538	50.9731	34.4834	27.682	99.236	65.2299	54.7173	137.1	107.194	66.3346	26.7065	95.4494	36.8591	23.1769	65.2738	132.938	44.2764	60.2876	37.4433	33.5135	38.5049	34.7875	85.9232	28.7118	47.9691	41.594	75.0199	209.508	43.9065	69.9189	101.268	35.1572	38.4977	31.807	33.6544	24.1808	30.31	44.7059	82.541	39.1865	33.4413	116.133	79.4451	40.8788	19.457	51.0705	74.8999	52.8164	106.976	25.6946	156.854	44.6107	90.1215	66.877	178.014	55.7472	5.48922	41.6974	16.8555	24.7082	40.1305	105.384	34.1737	38.6526	87.9771	49.1234	19.0648	65.3013	36.4201	37.3124	44.2523	14.7967	51.7345	39.2473	57.3966	26.7747	15.5086	36.5811	38.1219	58.0483	52.6842	23.3072	17.5776	48.503	50.6776	66.4812	54.7282	25.9318	55.0084	29.4528	24.3123	34.2683	18.6994	15.7631	42.5314	55.0872	73.8463	53.4939	361.921	83.1119	40.6135	45.6843	35.0362	17.3177	36.0709	90.6205	40.02	62.5181	58.3874	52.4363	9.39883	63.7	30.9689	38.8498	37.2532	24.7071	21.2317	46.2886	163.174	66.1567	68.9256	54.3013	50.6137	51.0103	47.5572	14.5381	61.404	53.6351	145.637	54.8246	75.1047	20.9242	46.3528	21.8503	29.7471	132.351	50.9004	10.8335	51.8798	22.4281	19.1843	25.101	9.54359	63.9052	17.5896	54.3238	52.0309	46.7055	39.986	35.9234	27.0591	47.3974	24.7588	33.736	108.714	17.0845	52.097	22.4079	33.9544	118.988	29.7162	14.1033	41.3141	46.6174	214.192	20.6558	56.5787	32.4278	34.369	74.1456	35.1332	51.3457	42.7327	16.1312	34.4612	17.2595	39.2783	47.4752	50.7023	88.9403	85.0214	98.8899	41.0684	34.9488	54.2837	156.586	46.394	108.01	54.3204	32.1207	16.3078	37.7123	61.3352	52.9754	111.249	88.1925	45.5786	31.2512	67.5275	62.2477	75.3727	28.6829	68.0337	51.3009	27.0625	20.6362	92.5528	15.6502	77.7077	68.2682	69.2024	281.041	47.0545	67.2559	86.0506	45.3438	33.3502	137.024	89.0801	83.2809	56.6674	82.2175	17.7834	90.0462	15.1761	43.8937	32.8484	61.6377	33.1844	54.9168	30.3001	41.7619	60.449	52.262	34.3227	40.0387	48.0095	101.624	42.727	33.0063	56.8587	31.1636	26.0659	13.85	79.6903	61.6282	38.2128	27.4367	45.7222	46.117	40.412	42.7834	100.311	33.7764	50.7087	127.581	17.2259	38.8191	45.6882	46.9137	40.0036	50.8062	31.3885	43.0329	169.959	60.9016	45.2118	97.2916	32.0537	91.6995	47.7326	49.2569	42.0008	50.4764	71.648	36.176	21.3609	88.8842	94.2074	31.7539	63.5165	31.4709	23.4565	60.7838	68.8557	63.6214	35.1745	48.8765	25.37	29.6032	45.0211	51.5832	72.0909	164.146	33.802	19.5974	48.3712	41.923	49.2269	52.9499	75.5219	254.177	92.0748	47.3422	123.569	74.327	80.6699	53.7125	144.822	46.7402	39.8695	60.5352	67.0218	46.33	25.7492	90.1477	120.083	105.264	25.0071	31.8158	35.4167	35.9088	50.4167	34.2975	34.0242	67.9627	20.3126	51.2566	34.3357	78.6954	31.4438	36.7415	88.107	49.8905	72.315	130.077	273.022	41.2417	46.8509	66.2685	46.5047	36.0114	65.6098	58.048	40.5067	24.0047	28.1578	36.6093	6.26346	39.7022	33.4991	47.8693	65.1637	48.341	46.347	41.2159	46.7377	31.3221	55.7343	24.4801	82.5819	109.13	33.0505	15.184	13.9288	39.4917	40.9507	24.2205	23.0411	28.4976	101.331	32.2969	29.1961	99.2838	23.8996	325.884	284.562	49.148	23.1977	56.4046	26.5915	35.5132	41.8552	45.4299	54.5969	43.9912	27.763	53.2431	32.9096	53.8193	107.679	28.6367	60.4502	13.741	21.7182	39.6046	19.0474	33.9919	36.3568	36.8551	45.2214	33.8192	53.9488	97.8132	105.836	44.9595	47.1461	66.2147	90.3643	137.182	17.1453	34.9686	55.07	20.2005	64.6366	33.1299	57.4075	18.7993	20.2634	46.0305	34.1897	84.6624	20.4555	175.268	9.34901	75.5059	189.363	64.019	40.9633	39.4637	25.132	50.1547	27.7123	29.7106	26.2338	43.5653	58.1278	41.8092	36.1644	32.6756	51.8495	39.9632	22.9782	51.9508	44.6651	11.4163	21.2389	21.7069	52.8301	63.5852	56.1763	30.8106	44.8915	227.084	96.2344	84.5855	25.7056	25.9412	60.6462	57.9783	30.6389	18.7101	20.8682	35.9721	61.1582	26.1687	81.417	49.9999	29.7472	30.0436	94.9275	30.7989	34.8704	35.3469	73.9487	53.9201	28.9812	105.831	104.328	111.485	66.318	55.2385	39.572	31.5546	29.5267	21.9412	39.3182	80.4065	18.7978	23.1977	26.4087	40.1234	23.207	74.4046	86.8841	124.393	51.6997	54.4344	518.929	92.9629	53.0923	22.6097	91.3734	46.8939	36.305	52.4856	56.0486	50.2978	42.1772	57.5906	48.5289	46.961	27.2335	96.1056	29.5524	34.5076	20.5089	41.0137	54.6235	61.1213	23.7183	99.9073	98.0507	14.4667	31.3063	42.4004	45.3416	107.232	44.7519	44.5715	27.9912	52.8458	157.853	58.071	31.4796	51.0776	107.645	38.0701	50.9609	49.9491	20.6834	117.251	55.7616	26.0065	28.3099	28.9664	59.9929	15.2068	30.5966	26.0704	18.9307	72.6065	66.8791	42.1199	73.5399	69.469	36.1168	37.3739	45.3666	19.147	46.2805	45.5853	48.0727	39.2206	20.1983	216.776	43.8821	83.1242	33.3755	54.9948	27.7449	94.8627	15.6409	37.8553	21.253	101.109	77.5584	15.479	20.7334	61.4117	74.7804	35.2989	34.6467	54.1308	83.0874	33.3813	41.5911	42.0688	50.8745	47.4674	26.5653	256.19	22.7716	91.733	52.0825	65.8802	53.4121	36.905	50.7426	28.2035	109.407	28.7451	90.0768	119.051	60.6124	21.8267	37.857	200.078	58.8499	52.7472	119.291	31.972	164.967	340.098	28.4169	72.2165	37.1629	34.7257	37.4071	46.2485	31.3242	45.3132	43.4681	65.4369	57.1276	2.91751	72.3274	40.1677	67.3111	65.4221	98.3638	25.9339	29.1841	102.517	158.108	42.901	44.5929	39.1599	42.2554	30.5526	34.46	66.6602	52.8161	68.6171	53.0155	58.6943	28.4948	35.8032	39.1164	188.777	52.2127	190.206	44.8277	129.461	46.7831	257.171	54.5692	41.7493	120.896	99.0856	19.3477	17.0798	91.2444	64.0357	15.3037	17.5248	77.9108	80.9499	198.891	42.9618	49.8144	42.2264	14.6923	55.9005	198.523	53.1848	53.106	30.933	41.9412	20.0467	60.1738	44.7473	75.7799	47.4281	81.8541	60.0834	34.3561	23.1667	77.1156	50.0976	74.3258	60.6771	43.0543	78.0187	43.6426	34.5598	44.6042	33.6718	45.3139	39.6331	33.4526	17.3712	86.5243	39.6776	50.6896	34.9871	46.6951	50.1605	90.0754	42.004	68.6758	27.9259	16.9386	56.0258	30.175	36.0866	54.8884	60.1691	46.4651	97.0673	56.2832	56.972	56.5356	112.755	23.8332	34.1319	68.0014	71.7178	64.6225	26.6996	31.1309	30.687	56.9368	67.0679	52.4206	56.6227	57.4516	30.656	30.5602	72.8609	113.047	97.1325	19.8609	216.031	74.5093	71.4054	98.5569	124.693	61.2683	46.5615	131.341	9.72295	75.0171
CCP46532	81.7052	296.703	12.3003	108.008	125.807	10.6172	129.995	64.2681	54.7586	130.972	123.177	123.702	223.033	135.487	231.052	77.4348	448.629	51.8043	91.6706	190.539	227.99	49.9869	320.079	336.743	141.928	91.8091	93.2821	707.897	151.095	157.509	88.2923	58.353	91.5248	728.89	130.851	76.5893	109.947	52.6098	93.4707	172.588	115.396	136.366	73.411	23.8186	153.153	362.297	21.7312	125.354	203.634	131.408	453.684	158.325	540.454	93.6683	192.559	76.0715	179.873	107.694	171.507	182.791	194.384	81.8129	173.039	4671.03	375.084	141.54	78.1963	165.628	66.9129	237.972	205.896	291.603	316.097	366.8	124.5	113.911	92.2918	289.9	149.938	195.837	143.391	94.5782	122.309	95.5551	116.216	204.28	1136.35	163.494	108.326	302.301	739.317	506.306	194.961	109.124	106.613	121.787	66.7435	322.755	404.713	31.2602	522.609	218.225	98.1751	99.7588	151.972	248.61	397.726	172.614	106.941	138.554	143.267	32.5551	197.048	190.481	132.871	259.631	409.204	140.024	194.728	78.0136	24.2828	122.873	179.736	107.971	203.765	133.073	132.928	83.3933	213.808	1793.88	151.444	241.463	183.587	201.358	259.883	150.358	271.252	131.18	486.331	295.954	157.423	189.409	110.031	98.8417	67.6044	98.9241	180.57	123.096	70.154	322.048	37.4908	132.606	177.438	115.183	102.804	384.185	319.389	196.681	177.366	116.503	90.5688	116.04	207.544	126.242	333.89	81.4526	157.504	284.952	94.6216	103.209	414.03	180.425	127.835	85.7577	9.30889	296.85	230.1	50.0131	163.912	251.959	97.4259	278.27	68.0391	232.554	64.7687	143.622	100.153	83.9035	135.124	140.213	254.518	75.1665	262.617	135.561	527.547	97.8043	113.141	146.257	49.8534	180.327	274.976	73.5664	110.74	129.66	153.19	5322.65	44.3429	125.885	129.542	88.9429	135.251	125.53	351.763	101.74	188.874	1629.57	151.669	411.596	651.488	224.12	76.6381	332.989	220.216	44.1638	206.359	46.2066	61.0815	151.886	228.367	63.4088	165.906	179.811	176.604	148.51	168.365	454.06	144.597	1299	137.489	242.776	130.601	65.2485	399.007	101.138	209.844	139.574	172.194	93.0179	44.7533	146.922	112.054	92.0703	110.728	377.966	148.883	149.221	234.689	124.783	247.602	112.258	156.184	24.4144	189.741	208.483	73.2521	86.3834	89.6802	118.008	113.834	153.311	232.313	44.6711	98.8984	399.507	184.381	119.35	120.01	287.403	67.9037	98.8171	131.486	80.4319	191.676	104.081	113.923	157.743	127.33	161.507	122.534	544.77	50.511	361.594	20.2213	175.815	361.715	100.94	216.833	161.587	132.938	155.557	93.5011	166.728	197.039	100.489	98.4372	127.591	261.641	503.207	111.916	279.48	117.223	211.026	75.9062	72.888	97.5674	111.901	89.4729	150.849	14.8902	218.396	130.225	226.86	130.667	136.366	200.813	74.0555	113.292	247.443	126.373	317.877	408.375	222.538	104.786	130.526	128.071	122.772	148.871	140.342	209.24	103.325	13.3645	237.156	330.079	259.981	110.994	65.1819	124.624	138.355	111.381	133.587	154.566	147.1	206.146	150.284	116.859	389.417	107.658	118.292	34.0172	96.82	211.459	85.6186	157.641	193.274	209.15	103.975	182.05	114.917	117.878	94.3445	235.071	164.549	99.9583	113.232	357.109	242.09	128.149	402.628	817.163	86.3241	207.594	197.119	156.727	130.401	225.915	112.373	193.863	137.3	337.407	167.378	100.555	350.839	82.4076	197.843	54.7187	231.551	91.4815	169.476	128.107	95.0217	101.525	151.271	105.137	97.0483	64.8057	354.89	196.927	92.006	261.431	824.939	110.269	224.665	309.025	291.439	112.021	135.282	110.924	401.6	229.113	14.2378	157.205	133.409	180.621	170.139	1166.74	60.8532	396.329	151.067	246.128	236.966	139.817	91.5141	111.575	383.149	136.441	114.29	121.931	127.524	231.817	192.942	51.471	68.6838	158.903	53.2882	144.068	76.943	216.306	183.851	1557.78	139.757	91.493	301.587	414.724	78.0456	103.958	12.1033	132.769	118.072	126.809	123.801	122.342	116.143	199.992	112.051	113.659	148.299	85.9151	482.718	343.261	149.307	191.069	100.35	443.443	450.22	155.517	46.4547	89.3018	174.365	111.382	40.6171	32.4672	395.41	187.221	93.0831	210.171	45.8747	125.02	311.081	302.301	144.629	315.476	13.5537	224.605	131.876	127.091	62.535	81.0178	180.607	172.346	58.7404	98.1006	381.779	96.9113	156.217	291.477	231.915	113.774	120.888	107.645	73.9709	84.4561	156.114	128.326	67.9252	313.309	92.0373	157.038	229.275	228.49	166.87	124.652	62.7621	88.5684	186.562	54.2729	189.838	128.267	98.6827	703.931	291.26	208.575	117.026	598.722	275.474	128.526	100.636	267.861	156.242	20.0623	133.016	262.502	201.337	22.7542	574.907	79.9674	228.216	301.4	147.422	135.096	204.745	54.659	63.2757	20.4872	110.634	113.06	255.56	134.186	70.9844	281.953	46.4507	132.409	146.591	603.83	103.728	195.736	149.078	94.8188	79.8184	195.119	86.304	535.313	283.168	114.671	132.75	143.781	145.686	159.664	132.263	78.5638	449.525	967.493	147.156	113.124	113.674	76.0816	58.2749	154.44	354.386	99.4633	96.5261	207.39	135.317	116.603	183.897	89.8165	184.694	145.57	1534.11	117.745	92.9934	338.797	105.798	306.919	105.472	127.358	456.271	138.645	99.3675	144.502	125.236	701.447	285.413	117.778	158.916	569.07	159.406	175.961	99.583	331.892	132.04	70.0372	124.091	356.124	1000.61	214.857	219.682	168.509	137.798	136.745	197.58	110.553	128.521	97.8021	196.717	882.845	20.8861	223.529	101.282	183.259	35.8697	108.824	165.176	152.452	232.819	133.428	154.753	43.1851	94.4666	382.362	491.376	104.374	496.908	115.335	203.715	237.164	204.266	186.842	417.98	1018.31	216.771	168.898	22.9598	85.1644	160.476	131.974	199.531	93.9533	431.64	295.967	128.769	114.394	105.264	93.1293	135.757	129.863	115.702	77.46	134.824	192.627	131.883	150.582	432.285	141.34	68.9158	840.953	79.0306	238.834	135.6	261.872	120.575	183	56.5869	782.503	150.57	253.302	1389.01	208.078	169.665	108.859	136.311	263.379	347.806	453.697	207.866	116.282	133.353	230.612	67.3017	125.124	95.4079	106.838	208.974	172.703	98.6422	120.561	241.161	99.8539	100.226	946.647	109.598	98.2549	463.664	55.3967	136.427	101.676	128.897	156.004	137.3	111.875	179.327	128.385	187.978	202.707	109.223	313.004	169.588	146.052	298.656	129.151	195.958	318.672	86.1491	130.034	103.002	103.425	262.393	160.429	157.644	100.056	143.043	139.878	498.643	116.988	153.277	153.406	501.681	136.531	80.4378	143.583	207.527	148.353	229.553	105.595	112.722	239.642	252.151	182.754	261.12	58.9029	271.983	262.949	151.37	48.203	225.037	59.9519	82.8562	107.034	110.303	973.986	321.264	288.734	144.47	1065.67	255.224	113.703	124.861	90.2219	549.539	269.969	333.808	131.111	103.13	123.712	50.9697	262.84	123.333	109.726	121.71	12.4828	101.969	121.918	55.0332	165.229	636.342	275.176	208.565	220.341	206.548	133.488	28.0378	166.179	52.4254	216.486	148.092	114.221	166.203	124.813	148.563	163.879	206.056	105.297	83.7526	198.18	257.105	418.931	110.259	85.5149	75.0104	324.206	265.943	210.389	41.6278	136.098	149.431	230.132	215.906	237.688	601.049	83.0198	279.829	55.3857	126.761	86.7422	268.387	111.806	146.96	140.485	432.78	139.04	122.487	139.169	70.855	114.526	154.674	85.7806	129.93	120.659	79.8438	148.266	178.443	183.128	330.546	107.206	209.973	195.916	141.813	75.0152	90.121	152.187	89.2028	114.02	153.045	35.9879	211.144	2417.46	218.905	107.827	63.8965	20.1931	162.158	163.359	39.4836	41.8767	94.2437	79.7985	177.244	207.081	81.2438	59.212	162.521	709.025	172.766	198.463	79.5042	119.286	139.399	398.536	81.9324	796.845	129.016	271.253	133.931	82.8602	1901.07	95.0421	94.516	120.994	162.855	71.0663	128.545	340.887	46.8828	236.36	257.614	203.598	112.384	89.1258	127.191	193.566	170.581	223.18	117.971	153.809	33.2487	81.8462	98.2157	124.811	204.019	31.107	55.5357	98.6184	50.7463	182.923	66.81	146.47	81.13	168.366	90.3597	91.9012	127.295	277.502	275.229	273.339	143.168	395.625	140.625	157.236	150.69	162.079	53.7223	162.69	122.854	97.1121	110.136	72.9121	129.329	174.957	219.501	123.52	485.838	194.474	99.1585	408.486	162.019	40.1	137.71	371.633	124.408	106.453	69.195	153.747	216.938	106.817	49.6259	150.647	186.686	79.5307	394.848	172.798	155.6	112.558	52.7329	197.485	119.483	616.822	111.637	21.5584	21.9619	113.415	220.437	198.921	113.885	360.4	825.395	313.421	116.582	122.865	73.5943	93.7198	202.498	361.275	251.74	356.621	142.02	41.924	160.088	172.557	77.0317	193.069	122.668	633.337	94.1244	93.8601	1134.25	131.042	160.093	82.2081	69.3559	54.2989	40.4273	88.7847	131.924	178.641	480.404	357.711	269.397	165.373	103	262.289	103.038	70.2397	73.9078	128.601	69.2754	3039.47	142.644	75.1986	403.763	194.004	214.886	135.198	78.5932	101.158	180.315	156.719	109.329	84.428	327.942	384.543	115.982	113.477	121.282	147.686	106.75	105.994	75.3739	171.552	136	107.156	108.194	145.686	73.1458	125.532	325.543	57.7746	541.192	113.832	152.637	159.515	103.622	127.654	103.151	122.156	186.957	82.4721	163.485	124.853	182.333	236.881	104.076	879.92	811.823	201.988	1428.93	123.157	136.504	112.844	83.7927	112.419	99.9921	77.9145	114.122	95.3195	1081.59	190.599	329.73	124.591	113.466	83.1845	100.526	102.429	188.799	92.8567	33.9728	116.774	160.264	62.6708	147.448	114.038	106.285	152.348	118.597	49.2221	94.4857	392.309	163.946	186.647	108.101	299.093	110.21	139.814	110.561	177.253	48.4956	402.863	53.0067	97.3346	271.52	341.027	138.659	93.3777	273.386	78.1277	80.0974	56.0108	130.623	102.666	147.255	440.895	187.992	324.588	1027.13	126.654	178.7	328.12	182.269	90.8109	47.7968	82.5809	68.5414	121.956	86.7525	56.3185	57.4055	256.179	145.091	89.6139	154.188	100.75	761.766	180.594	35.8729	84.5164	154.368	142.408	82.0165	144.777	219.516	79.0047	155.331	233.535	72.7544	121.087	451.152	57.0272	37.473	790.2	395.057	174.817	171.516	51.3101	138.19	302.3	117.717	113.239	121.132	203.532	73.0364	116.299	121.988	168.806	307.49	123.236	629.075	53.2005	69.5892	96.7691	121.807	306.736	125.057	135.687	515.45	180.808	143.615	67.1723	185.508	219.248	193.045	49.3586	1093.41	148.861	72.208	91.8715	129.272	259.083	307.826	91.8987	288.169	192.715	446.27	94.5286	275.183	83.9309	74.9018	1192.51	126.281	117.049	118.991	33.9924	107.8	235.646	208.716	102.963	155.511	310.446	409.63	255.614	295.12	195.598	112.538	38.76	1582.02	103.46	118.345	95.2813	112.876	31.4261	183.259	162.933	134.953	98.5945	324.67	133.875	69.1192	474.243	115.522	98.2502	149.485	111.538	124.71	158.519	125.866	97.2211	139.427	149.098	301.841	308.479	164.55	173.928	85.7522	146.17	107.636	134.048	159.441	331.829	109.129	688.55	127.837	86.9561	111.271	116.078	85.3435	145.989	111.273	205.462	70.2584	159.055	95.6588	82.0828	128.915	94.7688	139.518	94.4976	159.499	43.4103	215.682	260.9	136.378	194.728	210.333	47.9317	56.1448	176.831	124.438	121.361	185.762	284.599	154.401	102.267	252.594	274.631	248.504	217.067	193.884	279.614	312.098	104.556	53.692	185.206	309.703	173.667	1121.72	92.9026	1017.52	101.78	152.921	208.526	133.388	120.043	120.31	136.105	156.668	118.917	117.517	238.165	106.432	62.57	119.082	143.008	142.864	156.134	184.912	25.9947	158.563	203.195	75.3343	198.915	98.4894	187.774	743.016	36.6851	139.71	240.63	211.914	1224.26	220.791	259.995	105.991	274.42	406.283	537.691	532.949	152.486	166.257	70.6139	141.733	857.863	152.568	237.384	233.374	113.846	60.9275	70.5589	45.9504	240.437	176.012	103.275	143.033	114.997	127.869	132.765	176.237	173.277	123.852	58.1176	187.669	107.03	163.911	106.986	121.553	121.73	154.729	194.247	128.689	63.3472	218.803	1090.25	152.705	83.046	638.231	92.8734	241.398	253.762	143.131	128.826	97.1652	81.7067	94.8833	90.9069	231.57	50.2428	146.339	349.439	398.236	314.423	598.153	159.924	195.835	105.738	101.058	132.481	124.536	132.369	123.509	75.941	113.56	136.52	141.027	128.798	233.875	198.14	113.844	148.824	94.2743	78.4067	92.0827	243.799	122.629	165.458	40.5824	73.2554	103.862	91.8981	120.765	91.3229	196.34	185.372	201.973	75.9414	133.522	56.3409	138.504	186.676	176.451	94.7912	10.2265	93.6785	82.0206	291.893	192.004	292.296	253.264	235.548	683.37	90.5907	50.7147	173.031	94.1595	117.002	297.661	158.355	128.37	136.816	154.318	123.114	82.1958	222.951	224.677	704.796	140.571	406.413	345.899	62.7641	131.025	98.1787	120.81	36.8597	69.1142	111.907	59.7007	129.962	53.1299	84.5961	74.299	60.7771	8.2285	133.161	26.7533	186.157	155.517	24.0871	97.5229	100.581	247.183	79.7559	110.874	1034.13	158.09	262.111	160.826	172.839	136.503	126.398	271.514	196.802	110.188	101.976	271.292	78.8414	101.033	353.36	142.527	242.086	118.265	159.106	305.655	119.993	76.5103	121.525	349.03	196.627	105.097	185.402	132.154	185.058	72.3623	61.8424	166.27	81.6362	428.814	149.462	95.1269	162.075	96.5279	262.876	172.614	48.4246	26.2021	181.604	145.346	140.21	163.628	101.753	548.376	127.317	342.749	132.162	64.1091	99.8713	206.333	181.666	116.344	52.4298	163.633	161.235	112.517	128.804	118.422	101.525	175.27	103.795	41.2576	148.466	134.259	177.232	85.8011	165.64	107.481	246.532	238.34	89.4198	98.3118	175.519	214.484	79.1432	127.067	142.631	65.816	43.6903	74.4781	86.8503	101.302	117.149	111.793	122.464	105.124	214.545	97.6268	279.831	126.618	121.524	126.553	245.812	112.44	121.138	261.502	101.954	216.465	96.7691	91.9334	261.763	184.51	352.54	45.9495	107.624	110.921	144.626	129.008	71.4715	110.242	72.969	336.197	75.7667	48.9111	289.784	157.111	104.706	25.167	365.528	100.696	566.837	178.158	120.012	56.6824	84.8461	384.375	105.657	505.209	92.0584	41.2938	163.602	390.497	128.127	198.844	135.328	227.316	134.786	203.633	284.843	117.417	124.467	178.247	60.6476	133.996	127.235	204.702	116.193	169.077	287.548	75.7109	92.4275	173.649	131.439	47.4141	71.1986	125.291	738.885	178.777	831.507	141.496	275.443	105.921	262.439	93.2169	72.5704	24.0449	402.924	113.098	101.645	112.355	114.773	172.235	163.387	505.295	144.841	247.385	113.957	49.8269	336.351	173.341	81.9374	262.847	112.979	197.555	92.4785	185.122	120.331	105.45	189.386	254.956	125.62	94.4103	277.371	276.394	97.8804	49.0767	86.6176	182.928	82.688	191.989	85.6442	181.71	164.127	115.575	1113.64	715.453	266.422	16.2327	182.098	123.147	159.028	89.0052	437.407	926.34	114.657	283.717	196.357	449.369	678.082	89.4405	112.936	118.283	57.9132	254.027	157.025	220.153	97.2491	72.8395	138.934	171.587	127.23	174.666	67.5048	96.3165	184.414	206.973	148.163	1064.89	99.24	226.463	133.72	85.6412	111.591	107.952	130.443	95.7174	205.657	54.8262	3101.02	5255.88	146.383	115.245	124.112	118.142	49.7056	106.669	275.639	122.461	148.503	218.454	232.597	36.7864	179.509	135.063	58.5576	52.3327	116.042	99.7193	190.229	246.831	87.3899	2986.9	137.64	154.706	178.735	254.02	39.5834	125.196	344.876	189.811	116.126	144.557	98.2754	255.952	74.6362	109.263	611.891	155.182	302.464	162.443	110.741	190.933	196.487	74.706	111.819	125.641	231.519	129.375	204.738	95.9881	181.955	123.83	120.14	420.636	98.7432	53.8707	95.5251	32.4013	81.8561	102.227	197.847	79.089	76.359	144.579	78.196	377.002	155.812	97.0142	141.425	110.604	97.7519	98.4276	188.906	163.536	48.8255	107.903	7.11081	228.403	113.895	142.333	191.735	341.449	156.906	110.221	109.43	3207.01	353.301	147.536	115.941	140.32	218.556	162.761	98.4023	126.348	82.937	130.626	320.209	137.005	88.0668	77.0317	471.675	178.011	108.521	173.575	113.386	111.698	92.3073	160.383	83.3053	173.796	218.211	231.128	460.333	57.8814	170.302	508.454	39.2706	174.041	1192.58	267.301	367.099	229.62	184.495	205.329	152.103	135.767	93.2612	172.646	184.224	122.46	103.971	54.8491	105.179	152.243	117.616	111.947	125.367	50.1083	407.965	116.207	64.5922	1171.57	109.775	199.96	177.08	726.701	228.702	85.4643	76.3631	355.154	122.739	101.932	164.49	67.7843	107.522	211.702	126.663	139.337	104.348	132.838	207.379	1020.24	165.361	877.794	163.616	277.209	58.8902	170.711	79.8964	145.529	74.801	93.4111	37.6396	117.42	153.11	244.101	113.272	109.881	280.716	239.669	115.997	129.272	49.2699	100.153	221.186	194.037	118.576	116.615	127.533	93.8805	80.3331	136.269	43.2337	213.51	247.285	216.088	92.7919	195.147	116.682	218.874	56.92	13.4645	316.18	237.906	42.6918	75.6147	76.2919	787.484	349.641	601.049	108.021	78.8447	142.158	972.329	89.0177	132.752	357.873	494.359	42.4592	730.808	179.749	120.136	139.065	42.0966	94.9992	48.4249	123.177	85.8625	236.917	167.238	125.07	88.6096	61.0796	64.5568	113.006	181.143	251.08	458.574	150.314	115.262	695.113	141.063	164.799	139.402	218.003	92.2418	70.4646	135.188	161.829	211.528	229.98	89.1571	138.053	134.033	106.642	60.0698	74.4537	92.0542	157.207	87.2562	81.4416	349.078	147.677	227.219	190.174	181.721	211.979	81.92	75.8379	126.254	111.538	238.827	115.874	103.883	757.174	101.559	590.569	745.958	177.125	94.096	176.611	97.1391	125.097	117.949	157.488	142.459	89.1277	94.6005	160.3	119.81	407.248	57.0782	120.704	2925.31	98.9576	98.9135	50.1308	111.826	56.5957	119.013	190.852	129.868	136.148	156.252	378.241	170.173	130.921	63.2663	69.6622	311.238	280.462	111.203	92.3837	317.053	138.002	113.842	82.7669	104.066	166.78	50.0902	111.185	87.9364	338.727	119.364	227.137	124.411	245.513	380.195	155.351	150.708	104.62	121.615	223.165	108.464	105.714	174.551	121.582	148.302	142.462	103.8	81.8498	108.232	125.131	212.247	149.824	65.2647	89.3656	126.354	104.783	215.045	266.787	226.152	83.9667	135.877	449.243	235.651	243.375	131.707	42.8082	52.7478	194.659	92.3818	188.306	142.934	65.7031	167.559	236.71	240.987	204.728	451.262	138.419	147.769	107.563	139.892	126.816	44.1504	119.959	120.992	20.7109	373.334	51.4013	459.619	139.698	131.65	82.9232	70.217	88.3298	194.137	330.522	110.926	94.096	103.362	147.803	135.42	222.694	82.33	188.362	140.579	160.973	2818.79	196.594	309.55	116.679	272.631	304.958	134.345	262.186	120.654	128.855	235.237	151.637	197.537	119.955	97.0337	253.578	118.971	143.041	103.734	76.1347	148.726	119.612	111.398	468.502	182.643	150.991	128.297	109.529	149.859	267.08	116.771	98.513	128.545	185.167	684.887	239.913	49.2836	211.338	538.401	289.494	445.241	97.0927	122.053	196.704	127.591	159.159	882.101	84.2196	137.888	87.9041	125.741	134.69	101.614	118.613	247.8	171.449	308.554	127.51	182.679	224.294	280.662	259.792	112.431	112.148	90.3136	93.2412	855.707	203.368	137.401	125.132	126.275	152.629	227.319	2712.94	90.6019	105.831	652.986	329.151	84.7139	82.3937	142.011	217.739	389.818	25.4083	164.154	369.491	279.842	238.582	238.751	93.4813	111.507	273.787	141.406	595.359	61.1154	658.017	128.38	81.6218	102.625	106.666	79.4412	1302.05	21.5033	125.007	115.138	577.788	120.298	113.904	127.654	138.395	35.7074	429.984	106.543	160.89	191.549	4596.1	96.3924	31.9229	80.5586	727.292	125.912	162.912	138.948	106.412	93.5723	121.96	160.988	45.6758	65.6929	95.9831	243.465	121.39	58.2687	103.065	129.454	291.273	57.3023	173.214	135.796	122.615	103.441	129.831	178.449	23.5655	217.994	222.523	34.8976	41.9499	53.5329	108.808	157.934	379.797	133.21	238.836	86.3768	242.02	125.559	233.968	119.208	165.583	49.5908	503.612	135.415	94.8042	217.489	140.623	106.485	201.2	142.365	161.297	196.465	134.52	151.102	201.998	156.413	276.013	310.432	166.53	145.799	133.177	148.604	138.989	210.958	70.0552	210.914	169.13	218.921	247.356	128.621	169.893	271.643	164.333	401.638	123.493	80.079	146.573	121.798	91.5638	232.77	199.681	37.6607	118.926	117.838	123.618	384.414	73.0803	171.943	140.85	93.5738	129.575	160.606	155.306	261.781	148.648	977.729	178.799	833.861	159.519	113.068	173.326	169.737	37.9915	37.2796	129.736	441.447	144.126	238.801	111.325	154.056	226.092	136.581	127.3	100.957	110.498	236.854	144.65	100.374	207.853	46.2951	111.986	47.8442	120.65	100.737	204.892	115.047	204.641	158.801	184.188	364.245	235.679	45.3776	142.987	752.263	139.535	240.395
CCP46533	120.795	65.3086	104.314	61.8458	50.7992	10.9891	83.5507	8.88795	61.8745	93.4709	113.098	81.6445	111.002	120.572	48.7681	155.687	64.2593	17.4304	69.5907	92.4126	86.6747	93.3787	90.17	57.2689	80.279	84.9795	85.1066	58.64	80.1228	139.962	116.737	16.4387	80.0992	103.374	80.044	101.555	104.994	57.4867	30.941	63.1191	87.2308	79.7271	73.7614	98.3469	102.304	83.3518	47.3429	85.6093	100.13	33.846	23.451	31.2996	28.0303	68.3561	105.362	79.7341	112.368	126.503	63.4662	132.198	84.9169	27.4113	91.5362	45.2836	26.9524	135.287	71.9608	66.3601	71.1946	124.97	40.6511	55.6172	76.5156	66.1907	121.587	93.5958	104.844	92.0205	55.2292	93.102	101.465	77.4586	91.2486	67.5301	65.4788	69.0578	68.3649	117.004	72.0542	58.6776	48.8518	96.1256	60.9276	136.902	63.5391	117.92	57.0822	29.1778	144.853	59.4073	47.8998	71.303	56.4586	86.1832	96.0901	126.399	34.7807	81.3405	23.0971	112.093	116.758	125.066	35.4759	87.3635	119.78	50.2383	53.1624	108.112	81.9202	93.2604	15.3485	76.06	95.2211	83.4285	84.9827	115.826	54.257	84.0216	117.963	43.8015	109.773	39.2711	100.925	86.2219	87.0631	30.7484	88.3018	101.926	46.4563	95.0957	102.672	113.832	65.4912	78.0854	76.4092	92.6981	94.6991	93.1853	91.3117	37.3896	51.9803	108.813	54.0123	155.752	117.389	18.8481	53.839	94.1923	133.703	95.9365	47.2686	108.295	64.2365	92.6486	66.4391	66.2732	83.651	59.6787	80.5605	117.006	66.7215	111.968	67.5547	50.1075	107.415	45.1169	43.832	58.398	91.9013	111.521	83.3723	55.8974	103.93	94.4575	142.226	90.0136	24.5779	40.2985	35.1841	76.5552	71.5145	76.2311	64.1002	94.8259	42.1845	28.4989	89.9182	12.6825	32.9119	116.189	99.7693	61.8972	126.327	54.2306	56.4944	50.9337	45.9124	121.309	53.1992	77.856	104.427	84.5228	81.2102	88.4983	77.952	59.6452	107.323	42.0051	175.746	71.4382	84.6073	74.758	50.6032	74.6698	84.5028	24.5368	13.5474	102.383	79.5865	100.033	98.9514	97.2576	97.4061	51.7406	41.5391	188.866	101.523	56.0329	97.3837	61.6499	91.0254	88.9303	39.0601	86.7622	87.6337	65.0083	38.1712	84.4359	133.426	83.4521	68.4291	57.848	118.92	68.5773	90.0094	117.144	8.34423	106.569	27.5875	85.737	81.398	27.4279	109.928	64.5271	84.1624	99.504	84.1222	69.4836	70.0675	104.541	27.3013	70.1514	100.299	50.7537	77.5671	81.889	75.855	60.6723	112.954	108.877	107.094	82.084	83.246	81.1963	88.3579	100.727	47.3715	93.7269	64.9205	152.574	33.2752	47.3399	63.4054	73.5572	128.37	82.6278	89.6602	91.7824	130.016	139.332	80.4412	95.924	36.841	60.3926	89.3552	85.2003	82.2887	84.9034	111.299	75.9539	117.914	17.8881	59.1954	62.7866	112.942	75.6572	62.1421	77.3779	62.362	66.1162	103.226	43.1742	96.7249	94.5113	68.8119	106.073	115.858	46.1378	58.4216	87.2702	64.5963	48.6867	91.9435	81.541	74.4861	47.2521	91.7256	96.7468	85.0661	116.061	102.589	70.2155	72.699	18.2206	73.2314	91.1448	106.218	88.3462	58.5712	47.1434	148.54	101.156	35.9283	71.3808	129.657	146.995	37.9874	88.1811	94.7658	90.1905	64.5804	65.1234	135.969	77.8053	100.103	93.731	90.1018	34.6423	58.3797	77.589	105.955	116.692	51.4152	34.0254	102.229	92.2866	46.6761	38.1898	47.0706	93.686	82.5586	10.9113	115.88	95.6291	91.2215	71.939	81.0992	91.6835	78.641	88.2854	85.1542	87.6341	53.6529	44.0454	35.914	83.4954	23.9652	92.8343	104.08	131.549	74.1651	80.6299	98.1639	73.3761	78.9764	89.2309	67.5464	85.8516	62.6009	94.6384	24.8512	108.831	55.2139	85.8236	78.3828	94.0652	72.2772	77.0326	77.7622	73.9088	100.204	134.297	89.8124	69.4456	68.4543	59.6982	107.329	136.851	56.6399	93.7721	93.6314	106.697	68.7822	53.1073	86.9924	105.858	65.0054	82.2284	95.5229	86.745	56.5128	107.617	79.3828	95.0754	108.228	55.6308	44.8302	81.6409	53.8141	86.4918	81.1697	86.0935	30.2899	101.214	112.806	72.5812	97.8698	78.9119	57.1576	92.5008	98.395	94.2975	83.2479	88.8207	87.6115	85.0119	92.618	31.2067	93.5968	61.7112	108.638	48.4468	34.0469	70.9942	98.4349	20.9389	131.191	61.5875	81.3917	32.2341	28.3244	52.8535	82.1376	87.5842	126.31	15.7317	117.533	22.3156	58.6776	95.1421	85.8309	41.2126	75.8418	110.699	74.9331	87.6927	36.7111	58.7935	103.577	61.7787	104.579	77.0519	54.0247	102.546	40.852	80.946	84.4652	103.855	127.13	26.5816	68.0988	104.377	98.6275	13.7553	57.5207	69.6732	92.608	74.5322	67.706	81.7811	98.4983	36.2302	17.7428	94.3833	53.7224	94.0348	71.446	79.57	50.4204	68.3675	62.6752	79.1974	57.9894	44.8958	129.181	91.7641	59.4094	78.8397	43.4918	113.059	64.7941	46.6649	89.8795	34.7668	82.6018	113.623	85.8245	82.9733	76.9913	87.3644	87.3745	88.9578	106.58	70.2886	95.7436	69.0282	92.8845	96.6973	72.0958	52.6112	86.2069	78.3671	54.9752	67.6964	81.9242	78.6435	101.581	111.929	101.583	101.419	323.136	84.4734	31.3253	35.0058	84.7903	33.4375	98.4809	68.5064	58.4831	54.8614	37.7514	71.5755	123.055	96.9357	49.5343	57.3977	92.8161	140.444	71.3455	43.9915	66.5684	50.5667	51.2303	122.287	111.442	112.663	56.8656	55.71	57.4948	92.8135	54.5017	31.4714	72.0853	55.7662	75.8043	61.6501	59.1239	54.9681	82.5013	74.7421	48.8805	166.251	41.775	72.1981	113.902	93.7066	82.6009	114.184	26.8052	51.7219	69.9017	72.8011	28.5083	117.611	47.1806	105.79	185.494	73.0274	115.982	75.8424	101.69	106.91	96.6986	118.772	106.597	69.52	106.084	71.8061	45.3501	61.3129	35.4924	128.836	33.9027	64.8283	97.103	89.8132	44.0213	71.6422	88.8827	103.938	96.9422	18.8093	98.9176	50.8555	74.5055	45.2168	41.2731	87.402	113.791	76.2593	108.238	32.0481	98.978	162.408	47.3326	81.6088	64.0267	47.8286	183.672	120.001	92.4398	93.0686	76.7166	63.1333	98.1481	36.3481	50.4317	22.5305	98.8005	94.1207	92.8381	101.285	82.6682	65.5071	64.4961	120.215	37.1213	120.543	60.086	103.864	117.836	56.2075	115.553	51.7088	91.7126	77.7305	69.2289	98.2174	111.627	88.0652	54.7427	31.1706	21.7019	53.2365	65.2321	96.9917	40.4883	87.1173	98.6969	94.882	73.2809	83.0828	64.5681	68.6879	113.68	115.129	79.5142	71.5284	58.6842	70.4892	86.4657	66.1889	45.6338	27.515	133.753	96.0569	158.865	52.6035	88.2462	96.589	143.355	124.74	39.7793	8.85642	63.4873	68.7478	74.2216	45.0071	80.6619	97.5948	32.7175	121.67	80.3196	73.5097	83.1013	84.8768	100.221	52.492	74.0378	74.6834	96.3242	30.9449	95.1449	154.757	76.9662	84.3185	25.4279	61.0635	57.3129	74.9651	96.5875	82.4042	93.7489	84.6802	94.0546	83.9294	105.335	49.3568	61.3965	64.2655	17.1415	13.9101	11.2895	86.0642	91.9264	82.0491	105.869	80.4955	60.5646	92.2554	75.7045	96.4715	81.5266	80.5443	128.497	68.6074	72.9286	38.5096	75.3774	58.3417	138.385	105.365	78.0669	15.8265	67.3458	86.9499	99.3738	102.152	121.344	86.03	69.3457	78.6628	88.8475	118.487	60.894	122.619	103.561	83.1452	88.2467	87.7316	41.727	90.9227	110.792	102.033	106.16	82.0488	86.1966	84.1823	130.988	116.296	94.9228	49.2399	59.5516	74.3611	50.9893	123.165	96.9571	65.4735	32.7977	93.9246	82.9354	132.923	93.4773	85.1836	24.2552	124.218	39.3317	98.8753	103.483	58.4372	13.1316	89.6977	57.9231	102.643	127.757	106.966	93.9124	111.681	119.466	75.5846	105.113	129.659	91.0656	101.187	55.7168	99.1903	65.7162	125.211	137.709	112.473	72.0057	80.0378	51.0066	80.4155	106.502	50.4089	57.4809	63.5493	131.127	65.6444	125.131	13.0981	25.0076	81.3427	81.8674	81.0864	93.3157	28.4859	38.5076	89.8745	62.9219	14.4599	92.3639	46.8819	65.5672	148.569	38.5804	23.338	38.9475	103.16	50.9027	100.585	122.14	56.5407	92.8118	88.1202	86.0754	101.807	108.386	52.4092	76.8329	103.296	26.8517	63.2897	114.578	123.288	104.262	96.8541	69.8141	68.6698	88.8539	28.1758	93.085	100.944	92.2791	20.333	88.3795	94.3431	69.9366	106.701	78.0133	96.6799	10.172	46.4581	62.1687	107.512	95.2042	92.8416	91.2605	41.1448	83.793	41.0103	41.7343	68.0984	107.282	74.42	65.7704	86.2273	88.0714	114.191	82.0203	95.9622	67.8247	78.697	42.7355	83.1505	112.451	58.9601	79.7129	31.2101	39.6743	103.692	87.5444	83.1729	66.7245	101.247	57.0402	262.364	91.4177	21.7155	111.032	105.367	110.692	64.2693	15.1133	94.6586	104.789	60.229	80.352	74.6186	92.9018	75.2607	108.566	51.2743	35.8375	48.3795	89.0408	51.7495	93.3356	97.7096	125.042	90.7535	34.8414	49.2231	189.881	102.381	111.64	63.7941	56.8008	70.524	74.6615	143.109	108.844	35.8324	25.9553	111.496	56.8001	82.6891	85.9429	70.7292	40.8882	60.0439	65.9063	132.029	76.3745	50.2794	96.0791	18.8372	44.7694	69.3761	81.8433	76.6637	74.8872	75.6931	78.3066	118.136	82.1009	74.5848	56.6996	55.8614	67.8413	115.369	109.277	61.0209	73.2884	96.5902	114.16	84.2546	75.8228	118.689	76.8881	62.7398	88.6821	60.8068	45.2933	51.9123	125.788	18.4769	90.244	88.1453	103.168	58.62	53.0753	95.7661	92.2237	50.8515	109.408	69.8021	90.9441	80.8449	68.6719	74.1457	107.158	75.3651	56.0843	65.1168	118.927	55.5537	81.0743	105.663	33.4375	84.7945	110.262	84.3861	15.1618	116.855	75.2524	113.137	67.1065	83.2336	98.3722	78.4769	77.5341	107.132	110.868	126.723	119.814	89.4579	51.0443	100.524	99.9151	47.0355	87.7331	50.7933	109.543	90.7136	73.3538	98.4909	132.122	102.551	37.9621	63.1789	109.59	46.9778	68.0125	69.8003	76.6888	98.1959	57.4916	58.4656	106.701	92.0175	92.7092	24.9325	83.3381	90.2966	62.5891	46.8033	95.9495	78.2475	64.2389	81.1744	34.9337	64.1192	70.8081	84.2683	106.719	91.5445	67.3099	144.511	102.966	62.7542	101.2	31.536	112.172	11.4151	82.7022	74.0195	39.2082	106.48	88.1864	81.61	51.7556	80.2289	54.3765	98.4347	39.8484	68.8318	104.347	56.2521	99.2475	85.735	85.9035	67.3228	27.2171	27.6983	52.5294	62.319	139.615	95.9594	113.605	61.0437	13.4983	50.4273	18.4301	90.8305	111.416	66.12	81.3092	42.2517	38.8504	30.0583	60.6696	109.34	92.1229	79.0101	94.2595	90.5374	54.4631	84.2193	97.7127	51.3761	105.849	60.8837	33.8215	17.6633	69.1808	244.292	102.418	64.9014	40.238	99.5657	58.6774	85.6028	33.4629	101.535	112.885	63.7832	134.411	90.7245	119.566	131.657	30.4111	89.0967	132.917	51.7797	17.3174	75.8187	34.6742	77.6295	89.9989	57.1473	91.1562	96.2247	49.9813	99.874	81.2335	127.384	13.7083	53.884	105.251	76.581	69.682	48.1851	63.6976	71.9013	80.1505	70.1902	63.3965	459.412	118.537	109.59	76.5217	90.5925	48.3857	22.9612	96.3986	48.3758	50.2328	126.628	100.314	81.6512	72.8372	79.4573	67.8766	241.268	205.876	63.2726	104.621	99.6226	83.9066	75.4262	79.9431	55.8828	23.2465	120.41	12.1504	45.491	98.3573	71.6424	28.7083	59.7385	26.6732	69.6345	51.5216	95.7956	57.6411	97.8595	86.6802	109.668	109.341	75.0706	139.152	87.5343	94.3217	40.0014	90.3782	75.9781	58.5818	52.1493	79.1942	70.3365	91.7571	98.4653	78.6462	97.9873	75.5811	59.7551	81.2923	73.6834	69.1151	88.6893	82.4426	40.1148	105.916	101.791	111.736	114.326	108.351	70.6032	46.698	77.9529	56.7917	102.087	11.6794	101.845	162.177	80.2538	44.7189	88.3414	54.5858	38.9552	66.8	101.077	25.5722	68.1874	55.3657	66.6946	94.8254	143.609	68.5373	30.8246	130.794	43.3761	67.7905	66.0803	99.491	26.7364	89.3661	63.3942	73.7404	89.8946	62.1903	64.6222	111.91	87.0943	92.005	93.1322	24.6615	77.0199	94.7647	106.994	33.4555	105.171	156.857	77.6708	32.7857	96.7269	55.6693	94.0837	89.6636	96.5765	26.493	122.621	95.4648	86.3213	110.523	95.2198	119.237	56.6944	97.2221	76.0212	16.471	83.3242	77.4569	101.05	119.431	76.2851	66.9812	52.7008	65.7085	26.259	103.097	53.4609	108.084	117.122	98.9093	127.058	51.1526	109.506	87.2353	63.2785	55.6564	107.952	54.9919	68.4943	38.1391	153.175	107.987	131.637	100.816	265.058	78.645	26.2705	37.0159	84.0578	91.4949	153.802	98.0798	132.406	78.5769	97.3167	64.3395	81.8023	51.8185	89.1402	38.8265	71.9306	78.4291	78.216	69.7694	146.399	93.1987	68.0335	68.1316	52.0908	83.9946	34.6643	78.0481	97.9347	25.2573	68.7979	71.4165	76.0989	58.3929	85.1927	110.529	126.711	99.7033	98.0747	86.6126	26.153	71.5969	30.6486	96.0002	30.618	84.4596	105.07	66.7293	60.7807	121.369	89.1514	104.423	97.8016	94.2426	95.041	63.957	81.6653	93.7127	69.7808	109.886	59.0759	63.1791	87.6987	56.0271	66.4907	104.929	65.3155	100.888	106.826	39.8315	95.9935	90.6144	107.464	88.5676	53.6635	94.7706	93.8299	67.1104	26.3535	32.8263	69.1433	73.6117	65.4348	100.381	35.6544	107.031	89.9026	47.8152	59.4155	91.6703	80.8815	85.3872	87.6532	51.1703	100.341	102.992	54.011	82.2575	65.4045	111.122	48.3247	72.2177	75.7414	85.8239	60.3339	106.805	108.292	108.952	32.8106	115.268	55.0747	36.0001	96.8961	63.6521	37.7955	75.8885	43.4374	48.6424	110.821	95.4778	74.4689	78.3073	93.1148	73.8154	75.1399	74.6343	74.2262	88.4563	90.7473	109.258	79.3017	98.407	91.2452	75.3921	143.77	111.82	85.5338	42.8503	75.4249	46.5823	110.715	115.999	39.4711	93.104	186.686	110.424	62.8865	119.162	69.0005	64.6941	54.3798	108.474	111.964	84.0575	75.3286	92.6837	100.446	129.555	74.6906	134.737	72.6533	101.97	75.5503	58.3257	57.8213	17.2536	89.3085	78.9063	39.3794	109.651	98.6639	95.325	122.308	93.7935	35.2115	177.358	85.9484	22.5079	15.5004	92.5437	87.8869	13.9927	125.121	69.7205	81.7084	113.018	65.0345	103.598	69.026	81.548	22.6074	97.3866	82.2801	62.2916	102.469	72.0208	77.2828	71.2317	96.2933	95.3245	76.9646	94.2693	78.6105	84.8223	82.9488	104.832	81.289	12.0699	91.9184	110.916	107.901	109.379	68.8654	121.302	82.4523	37.291	72.0648	58.4375	149.871	95.4155	54.2254	56.2015	88.2228	111.562	99.1824	68.0613	17.6081	17.3174	96.0309	81.5497	128.049	78.8759	18.8036	90.0906	56.6628	40.569	102.154	37.8319	89.0131	53.3309	67.5751	143.434	19.9465	88.322	112.382	56.4695	58.3628	52.1191	71.3479	60.903	64.9441	85.1829	134.607	69.8358	96.6364	86.3762	48.9783	139.042	32.4312	110.351	52.7042	68.8578	104.565	94.4866	15.0038	11.6146	60.4348	63.5579	110.402	36.8762	52.3406	94.9174	89.5544	97.0536	115.226	81.8701	57.5461	58.9757	48.2587	92.8229	100.633	73.3505	54.0985	85.5786	94.1228	49.039	79.4625	55.5549	83.5536	50.6045	57.3751	8.52048	98.3719	103.583	39.6103	15.4443	84.4144	65.996	74.1295	66.5137	105.452	70.7226	78.1266	111.81	46.4609	54.7517	37.7524	39.6983	128.872	45.9731	90.8939	110.988	74.4563	27.5219	104.409	100.553	91.8921	60.6204	87.1071	82.0798	34.4304	10.1671	86.5148	91.6307	83.1436	83.5898	111.405	94.4191	41.1203	39.9679	141.078	96.0147	133.844	88.9512	40.8728	86.2694	25.8237	93.4353	133.481	64.5766	93.609	116.449	117.59	89.9622	57.4975	83.8345	101.897	53.2908	31.5796	77.82	66.2628	14.7921	91.2681	97.9598	95.1815	58.9491	81.0969	53.5401	86.8687	71.5481	68.5231	79.22	95.0964	101.051	42.1536	110.446	41.8381	113.862	74.7597	91.1023	109.372	88.6671	79.9976	41.3158	78.1586	112.134	86.0155	66.0603	44.1605	25.6008	99.7113	54.0457	109.038	51.5977	98.0448	89.5268	89.8569	128.294	47.487	70.5788	49.1905	78.5142	76.4878	61.5379	53.9028	56.6636	66.1725	119.088	58.7401	77.8075	112.517	99.7498	78.8027	97.1325	53.3003	80.5853	98.0818	67.5865	78.5996	81.9271	19.225	78.7494	86.1942	68.6846	97.1529	109.58	74.3579	36.9498	70.0081	91.511	113.136	116.476	65.6621	121.581	56.89	71.6995	119.508	64.452	54.5523	83.7541	109.672	97.1548	64.2775	105.576	12.1995	94.151	47.003	74.3771	62.6657	41.2429	85.9758	346.529	100.038	130.802	55.5103	71.9971	61.2616	104.336	44.4638	112.446	153.973	102.66	105.542	91.5716	70.0066	33.9743	44.2157	103.076	102.402	116.724	89.1254	62.2593	34.2246	89.2534	75.0161	62.1946	101.967	66.3225	67.081	54.3414	107.886	75.697	78.2115	57.3205	29.1418	34.8689	100.349	147.754	18.8372	26.3556	97.0566	111.885	88.9055	74.8869	67.129	61.0228	21.9366	96.4492	102.49	109.731	73.7932	185.53	89.3365	87.6981	84.8815	70.5762	79.7543	49.5577	84.3963	46.4488	35.1966	97.9859	77.9092	105.904	65.7853	43.327	72.8513	73.1517	109.837	70.8967	12.4727	102.504	79.1314	116.785	77.3704	100.458	57.0549	94.0357	41.155	62.1104	45.3004	99.8762	96.5676	128.141	114.788	97.7158	55.215	57.3663	34.7464	82.985	85.0239	86.8755	61.2069	27.8073	84.8198	103.204	89.8173	60.2996	68.3193	43.4913	63.4397	40.0454	29.6778	87.4852	71.1804	77.789	49.4205	118.076	68.6115	100.17	62.4543	146.622	103.735	74.9492	134.913	70.3143	78.5983	79.1111	53.3216	58.0939	95.6189	62.3936	24.5779	124.815	83.8161	61.9984	126.541	62.7535	66.4572	95.1653	123.902	63.6089	55.1551	73.8703	90.7735	15.5157	92.7741	40.1191	105.139	56.7648	79.4656	186.467	50.8875	58.4413	115.674	44.5767	51.3449	74.4762	98.8753	76.4366	81.9357	51.1316	70.8373	90.1546	18.3792	95.7998	41.9228	73.849	72.0125	114.534	28.6949	94.2454	68.444	80.675	81.3661	84.1768	87.4368	110.807	112.174	83.8598	82.8381	82.3256	63.5696	59.9251	119.751	11.7964	397.658	107.224	89.7371	45.2046	103.236	88.6161	84.3295	33.8591	83.1539	83.9905	69.3241	95.2309	15.8906	108.33	92.9807	97.7832	104.345	102.338	105.265	102.169	44.9206	102.713	71.3762	86.7337	91.9452	73.3223	115.599	108.934	119.041	39.8113	80.8059	100.27	80.6192	77.0874	10.2275	26.5893	83.0351	49.2509	116.45	186.282	126.087	41.7214	24.8028	110.917	53.688	95.2295	75.4802	131.286	69.1042	91.303	82.2071	127.648	108.129	88.0889	87.4199	69.605	122.221	77.5722	102.636	53.4176	123.583	42.8972	74.246	32.0091	110.482	111.938	115.478	18.6363	61.2283	61.1262	91.8868	37.5049	92.2495	155.267	84.1157	104.873	70.6184	146.436	62.7162	57.9491	101.631	56.5035	103.355	34.7507	85.5915	79.6578	113.291	81.8808	118.384	107.93	54.9127	84.3285	109.844	60.152	90.8235	61.471	101.503	53.3674	126.501	76.6335	88.6207	89.6669	102.552	136.811	95.2459	70.1883	107.018	108.372	64.438	86.6032	136.887	59.1436	72.0754	86.7484	60.4063	62.81	80.9559	104.888	45.1278	77.4344	76.9555	96.8064	31.0402	58.4533	58.4563	83.6195	61.9717	88.8448	107.893	86.1761	103.835	113.539	61.527	100.148	105.856	77.4612	92.2755	116.401	20.4408	91.4524	106.8	68.847	63.9126	16.8885	93.7869	61.6348	86.1008	61.4993	60.7495	127.551	78.9679	49.6596	103.059	24.8028	50.2129	98.8203	102.725	84.9341	27.7648	70.9315	56.3241	61.1753	30.673	43.6193	98.6157	104.396	76.5056	84.4255	124.99	68.1105	99.2084	96.8003	101.69	96.3654	114.151	97.672	93.4378	153.761	63.0589	10.8841	93.8853	84.2761	118.99	96.4461	43.2376	102.056	40.8953	85.0719	35.3035	66.3237	69.9172	99.1731	98.2485	128.894	99.2011	82.2779	14.492	93.7198	39.8252	92.6837	38.1229	79.315	25.9076	50.5448	134.728	38.0313	86.2652	103.994	79.422	62.2951	56.4466	75.9418	85.4642	76.0409	86.5136	100.244	108.547	79.9207	96.1779	72.124	46.3982	75.2131	79.5177	74.7628	69.0709	107.227	101.016	80.2963	101.212	172.628	83.3134	87.9868	70.0015	90.5517	99.6334	70.1776	102.278	85.8636	49.3668	44.9866	116.249	48.7892	96.0149	101.542	51.1269	23.9548	104.23	24.4469	127.036	120.852	76.3628	90.9747	68.3817	109.891	118.726	115.344	90.8034	116.911	91.2303	91.8638	95.3698	54.7562	104.012	51.067	87.3429	102.925	62.6253	49.706	88.1261	143.755	119.53	115.585	139.156	28.2373	98.8278	87.5603	163.623	42.1741	103.235	83.9352	59.1733	75.8739	115.266	86.4852	90.2596	118.577	86.0575	135.598	80.6259	62.4499	60.5194	88.0185	102.642	100.881	59.7192	96.1957	88.0973	41.5299	12.0649	90.2901	65.6856	104.394	55.8412	100.955	82.3045	41.3074	127.058	118.746	35.4272	38.4171	60.9936	101.556	105.57	70.3152	97.3427	163.235	140.322	69.2559	62.3583	177.229	57.3136	92.9658	13.9082	44.8087	86.2011	75.6027	47.0569	72.4824	109.193	93.4367	86.7081	117.132	154.274	72.8662	71.7692	81.6678	90.5461	85.9743	82.7757	100.082	49.6046	92.7704	90.347	113.844	34.2362	96.9853	100.018	79.9522	62.4413	103.641	77.2993	104.684	97.2466	81.3661	62.0366	76.3583	79.2872	69.8413	102.21	72.5376	55.9566	81.8435	31.5817	28.3006	81.6386	127.411	85.26	53.299	110.622	89.3513	86.1121	106.78	121.241	107.422	82.8772	68.3152	113.467	98.3317	78.7361	91.3747	103.288	112.092	70.678	29.3559	57.2842	111.472	67.4893	64.9634	82.9702	88.3142	52.8789	65.8087	126.165	77.933	44.9821	67.1297	105.612	72.4805	83.5629	60.5611	43.7213	31.374	57.5074	100.853	120.528	70.2266	99.9746	120.79	69.0739	107.655	111.733	47.2488	18.4026	112.893	100.95	137.223	111.112
CCP46534	461.452	188.851	231.128	259.665	266.832	115.79	272.69	49.2752	204.459	279.551	303.498	289.729	195.096	226.312	186.543	491.076	183.675	73.2073	286.944	320.326	302.389	345.988	267.623	172.339	247.654	256.557	299.723	110.649	266.882	322.613	145.933	28.6375	426.481	283.486	265.702	236.843	273.684	258.85	150.453	233.15	292.599	295.283	230.175	212.299	388.525	263.959	132.402	304.904	280.163	106.85	96.8377	153.885	66.8418	276.3	259.107	242.303	295.512	443.46	251.699	387.886	353.44	106.474	384.242	184.609	69.7181	295.148	238.783	262.686	260.787	395.801	161.425	197.053	256.888	245.801	287.396	348.877	503.096	279.646	203.258	359.361	263.659	254.021	296.827	283.556	237.191	336.132	251.252	241.492	245.063	173.867	108.068	243.401	168.963	373.688	260.963	492.577	237.405	87.8983	378.32	151.356	152.706	162.485	234.073	284.422	232.495	367.639	170.516	301.771	168.463	253.133	308.701	247.545	158.209	306.865	289.813	169.89	153.511	296.931	266.168	230.827	64.7755	271.579	312.472	268.585	273.819	245.215	179.547	286.752	313.958	135.49	384.19	140.479	276.889	323.541	308.958	217.336	295.824	238.711	74.7848	284.628	323.597	318.613	275.688	244.336	448.648	379.68	282.881	264.363	311.025	186.04	194.535	398.7	236.166	466.055	221.842	73.5364	193.874	280.186	293.485	250.855	264.088	260.89	190.733	271.825	125.05	265.855	295.074	188.97	318.096	394.294	169.932	452.092	273.061	268.801	371.162	225.319	150.566	166.728	226.138	367.367	319.062	120.861	297.222	210.06	449.171	226.146	98.0605	147.406	152.276	175.901	167.906	268.879	322.319	297.297	178.433	178.42	293.258	49.3405	93.8009	333.821	293.504	196.118	212.318	244.592	148.841	198.181	193.579	324.441	179.176	303.089	249.662	247.436	286.525	323.914	243.036	108.32	292.399	81.3067	324.493	219.298	310.095	225.405	149.346	115.92	284.771	153.561	28.1261	233.992	195.884	176.809	275.604	390.63	340.802	248.5	173.566	413.102	359.463	112.877	326.814	135.243	296.467	223.642	111.748	243.845	338.293	271.284	94.4093	274.462	195.74	269.917	230.743	199.604	265.966	250.697	305.668	241.395	37.5998	256.893	117.317	259.363	298.081	146.443	274.233	194.021	325.189	271.739	265.744	265.744	309.696	246.511	107.029	108.619	335.076	156.942	297.066	295.611	242.506	161.876	343.473	310.732	239.832	266.022	306.59	297.452	296.838	425.78	255.024	228.391	241.322	289.176	121.567	88.142	170.799	344.937	304.793	280.903	191.605	254.451	415.428	307.541	276.06	244.806	195.468	225.871	238.565	242.737	237.258	240.407	357.251	329.897	291.682	16.8978	258.596	190.777	255.696	242.041	225.104	157.659	191.621	324.524	252.047	216.529	256.275	314.707	321.717	323.773	288.029	198.745	207.79	292.465	175.701	188.48	262.078	348.633	272.737	292.73	203.306	209.475	252.952	394.216	333.903	230.577	253.621	155.02	255.43	127.955	242.832	313.991	302.94	298.528	423.645	351.29	154.676	222.055	498.015	375.886	225.689	255.369	89.5864	228.075	223.518	237.067	427.042	219.351	325.291	254.785	280.812	180.491	229.178	252.714	286.21	245.654	188.594	215.382	283.822	312.609	271.42	101.515	108.764	150.948	216.911	57.159	307.664	246.052	228.129	192.532	273.054	274.518	274.877	388.383	277.371	269.747	165.314	179.436	105.112	193.604	77.427	288.023	264.244	464.358	208.208	308.475	315.591	261.753	247.628	248.02	245.72	377.42	209.082	202.614	167.215	312.607	143.584	293.259	238.751	245.208	235.321	218.989	348.735	168.008	317.953	331.727	211.99	144.73	172.791	274.311	304.304	313.997	192.54	313.03	292.767	311.388	310.523	145.171	221.292	461.033	285.112	209.644	155.861	383.573	216.09	281.787	258.79	338.763	313.488	303.96	164.225	242.982	103.499	239.029	334.503	288.999	80.4073	332.099	289.316	148.143	305.88	277.072	186.387	245.705	292.488	300.745	307.497	255.64	315.455	309.199	334.188	90.4674	367.885	239.966	279.471	288.193	138.537	171.079	255.008	73.0772	435.013	112.094	303.311	92.8331	90.4624	157.82	265.162	271.595	364.077	120.836	286.194	94.3089	173.867	273.399	183.495	97.5103	246.466	280.139	297.927	329.632	249.549	155.072	225.549	278.548	236.051	191.236	245.395	297.467	198.53	282.754	240.862	273.142	413.526	117.764	219.827	292.84	323.681	31.5637	243.852	250.679	263.745	350.364	169.817	252.469	246.377	109.276	89.0319	367.715	304.534	298.474	247.473	250.639	83.4326	237.066	356.766	214.675	105.561	190.438	299.027	336.069	158.582	296.208	104.293	328.263	240.952	140.936	229.155	131.62	297.245	324.694	288.841	253.499	177.478	254.85	207.189	248.427	194.012	217.869	332.788	251.221	317.073	396.362	297.852	261.865	335.212	326.184	108.893	246.517	291.23	302.524	288.343	334.267	281.085	244.717	2.40567	258.393	215.252	238.956	302.635	119.828	218.728	205.991	256.003	164.419	147.653	231.753	492.829	254.644	226.179	271.633	298.963	177.374	288.795	305.906	202.417	261.347	253.945	246.113	187.222	293.273	263.418	117.987	204.03	253.543	141.279	180.893	270.854	274.073	181.631	152.966	88.4673	264.901	273.859	216.757	140.008	238.797	263.707	242.086	283.014	188.792	279.481	342.959	85.2671	235.887	297.524	282.692	68.2566	196.639	211.593	254.325	389.926	251.014	239.252	281.545	263.346	255.255	253.694	318.892	146.049	186.78	333.291	238.401	172.428	163.808	190.759	387.501	226.157	166.475	275.265	256.356	119.892	253.798	253.871	251.622	243.525	62.1738	283.01	181.836	270.11	150.79	163.337	293.87	236.178	336.352	222.04	87.8807	375.887	551.236	185.095	274.021	199.561	82.8501	243.828	362.46	293.571	317.907	268.973	266.497	357.069	169.876	170.259	81.0202	313.585	322.177	431.886	174.608	284.798	522.582	132.512	187.401	153.287	256.331	189.996	244	224.92	256.165	204.379	231.77	362.894	173.811	181.074	314.195	427.985	318.626	235.026	79.4115	57.6251	215.613	203.672	248.558	209.868	343.277	264.469	226.599	240.461	323.506	212.584	304.251	248.455	283.933	264.988	232.19	200.189	296.089	259.214	185.771	197.216	100.263	532.909	414.597	435.632	244.072	271.809	342.926	411.983	481.764	170.41	18.1512	166.127	259.628	222.995	223.68	259.607	324.521	117.005	445.963	232.154	225.134	322.362	281.898	198.903	182.766	236.062	310.96	354.253	102.457	394.959	543.387	328.629	282.527	194.809	219.156	230.288	316.535	325.739	181.011	383.866	279.212	160.365	278.095	296.042	184.337	248.389	241.353	30.6517	64.3948	64.5265	261	114.882	290.8	518.149	299.509	180.395	397.834	272.492	229.333	129.867	300.951	486.665	293.092	226.439	141.648	177.636	226.848	472.336	230.275	293.823	108.95	227.272	281.885	262.378	263.64	430.005	269.744	265.08	224.934	206.119	287.345	192.36	316.462	278.913	211.374	315.099	212.271	173.288	205.922	377.098	392.23	145.232	279.656	314.268	251.209	397.064	493.62	230.308	253.102	175.122	176.337	85.5011	285.805	300.854	280.994	228.662	268.186	225.662	296.095	245.963	312.514	147.64	465.95	153.443	277.231	284.363	174.471	122.621	254.487	249.463	225.29	413.292	324.819	230.038	214.453	224.925	322.506	232.996	391.914	206.246	247.404	288.809	265.527	273.266	462.956	503.056	228.465	258.924	167.799	235.783	217.918	332.41	236.389	255.794	308.045	389.754	251.48	315.015	51.8332	124.448	348.358	194.176	306.4	293.516	101.29	113.386	280.334	132.16	54.543	334.67	253.238	277.761	559.325	157.184	176.717	69.7817	314.921	114.274	273.203	229.76	232.758	283.104	228.624	280.962	259.529	192.459	223.041	177.495	227.209	109.266	132.797	526.483	312.981	265.462	259.504	245.892	296.474	392.796	132.612	310.366	201.085	260.527	108.746	294.838	451.863	272.754	272.849	263.597	267.97	53.3331	143.914	249.929	411.448	235.47	375.849	332.582	240.224	238.344	247.758	177.327	210.858	241.603	260.16	214.744	252.843	383.929	255.331	316.862	232.796	257.75	274.7	153.409	333.772	255.162	256.554	264.821	35.8042	248.937	315.252	254.443	274.362	199.515	272.686	222.73	263.639	221.522	62.2903	307.15	265.389	359.573	175.213	77.8783	279.343	386.79	129.373	247.672	259.82	255.642	226.074	256.284	73.5735	160.643	180.549	396.183	151.101	361.328	284.276	325.857	379.215	140.972	273.084	310.537	287.982	231.664	138.563	222.946	282.267	279.321	356.798	352.021	78.3495	213.161	517.371	296.85	279.633	233.554	256.661	79.2827	182.571	240.893	354.945	372.631	274.345	290.77	99.9617	279.446	263.208	144.901	395.475	256.023	159.491	301.847	359.209	251.737	166.197	199.859	165.612	303.576	347.265	232.859	135.831	259.551	291.574	231.372	319.849	202.889	453.483	381.553	251.48	257.485	258.198	151.182	259.505	381.257	153.395	293.499	308.996	319.722	201.22	308.899	248.174	220.291	261.127	317.662	188.593	281.656	294.725	214.053	263.321	288.081	219.153	286.14	308.256	297.596	171.186	279.359	300.232	119.828	124.976	339.098	273.622	59.2556	253.61	213.526	247.6	294.838	281.653	311.367	261.448	293.268	230.129	286.555	291.214	219.032	345.066	222.534	314.927	268.401	114.383	253.127	107.132	343.125	285.522	270.913	28.7379	407.949	239.593	207.171	217.972	293.482	76.5499	290.318	214.917	203.961	227.69	218.332	284.807	537.849	242.394	251.319	134.426	301.4	225.274	257.309	287.788	301.801	314.045	286.561	305.945	124.313	280.854	218.306	358.848	294.023	290.088	168.739	491.699	240.633	226.862	242.853	96.0808	350.41	126.921	316.747	286.143	132.381	311.959	319.087	264.151	268.524	334.53	209.254	217.838	333.617	325.946	350.058	226.291	272.842	136.976	278.884	140.784	79.5206	154.935	227.125	153.611	196.352	281.785	320.98	281.52	113.481	267.117	84.0885	263.722	513.742	262.975	281.284	82.5056	166.515	162.776	287.441	226.874	300.262	214.67	271.339	347.053	226.384	319.653	322.391	253.903	316.399	131.074	136.17	69.1275	207.089	233.192	336.265	232.777	117.375	252.093	173.867	273.193	240.125	248.913	244.953	215.725	541.155	264.745	312.966	282.811	226.083	275.263	461.764	274.66	104.952	271.375	182.66	233.529	260.345	97.8383	251.814	354.451	306.051	424.854	220.227	490.482	29.1441	177.967	258.903	247.673	279.415	270.562	186.656	270.611	242.817	195.356	327.043	404.377	322.491	330.723	274.647	180.8	70.4748	81.6377	280.099	256.232	255.676	440.81	269.731	182.098	259.515	297.979	195.19	237.913	257.747	271.887	283.283	300.749	278.241	181.079	250.021	220.64	174.013	247.843	38.1418	211.542	230.999	266.882	139.589	232.29	198.267	220.487	152.774	265.217	265.778	380.083	290.821	267.213	313.277	251.241	371.283	405.485	268.153	234.198	202.414	271.372	159.807	249.98	273.735	376.599	264.046	342.332	353.392	379.336	287.679	251.294	264.479	306.822	297.571	257.506	373.327	298.704	307.007	300.653	232.221	233.939	145.36	312.63	254.938	269.444	307.953	250.948	51.1839	205.798	245.479	299.667	187.725	276.654	141.821	150.072	252.724	364.154	171.738	249.172	121.738	227.322	287.643	378.928	235.883	186.559	376.466	195.619	185.738	208.219	314.841	111.2	276.561	154.108	276.436	126.35	235.54	139.563	391.525	400.255	358.312	293.224	145.167	302.729	277.559	276.481	44.9126	301.646	336.676	263.099	136.135	260.28	230.32	435.671	278.497	264.614	208.211	395.356	325.485	203.476	261.412	273.768	270.983	112.003	241.086	264.649	124.658	295.69	176.543	318.091	294.951	226.711	231.932	161.465	120.883	89.4194	264.692	216.451	220.121	322.884	165.906	318.831	209.381	294.976	286.807	197.524	222.515	280.632	169.34	254.405	319.621	549.615	323.09	421.456	331.325	261.982	333.327	186.097	119.232	406.249	331.125	567.979	281.079	448.506	231.422	276.096	268.976	322.917	202.139	349.981	144.749	272.462	291.113	150.756	234.309	348.139	297.541	234.238	341.684	284.184	298.59	160.046	282.317	273.956	134.362	270.454	279.636	227.696	245.018	249.376	256.423	298.546	275.964	198.708	322.285	91.7793	234.826	180.407	326.33	239.324	288.431	293.228	277.056	193.938	259.306	323.559	221.385	250.018	336.584	287.591	159.811	249.642	218.285	223.587	205.541	290.189	225.957	318.287	308.377	172.207	274.776	245.862	280.718	363.071	542.363	317.044	266.018	254.746	286.012	114.117	247.464	280.592	271.131	113.987	187.614	173.358	183.587	118.669	285.413	105.191	318.523	295.037	306.922	186.627	253.293	288.427	319.845	292.809	242.599	289.841	325.163	217.389	267.06	267.046	397.174	120.769	277.957	242.839	343.28	235.796	328.48	342.417	257.756	136.842	323.094	175.067	253.135	293.866	233.678	85.2091	221.674	173.303	148.881	230.661	196.76	224.726	277.222	324.009	235.659	240.805	186.446	198.272	283.802	263.481	249.489	315.6	287.391	345.017	243.641	406.045	274.457	163.518	142.857	222.666	186.046	195.953	300.644	283.528	293.459	248.577	332.608	219.237	340.866	260.776	228.155	196.708	238.512	311.204	363.992	336.713	362.513	220.116	344.996	260.454	320.888	233.671	270.535	229.476	200.904	223.791	107.835	210.861	254.081	123.345	272.887	337.677	263.282	254.574	312.338	122.682	317.094	285.402	116.561	86.6048	333.094	247.187	72.0256	427.444	285.347	315.77	295.928	296.301	323.552	269.278	317.267	155.159	298.554	336.51	190.525	524.65	147.435	280.205	172.808	369.608	291.631	372.439	337.66	340.946	343.715	342.143	373.323	114.845	38.1184	311.748	323.203	271.461	271.949	230.834	543.462	200.793	154.763	299.968	174.472	562.231	288.435	261.72	128.384	249.49	260.96	258.757	222.715	98.0382	104.952	315.743	214.946	221.026	241.271	74.7282	301.369	216.132	225.739	250.968	232.798	254.652	79.3309	208.627	326.847	80.4923	277.709	210.578	286.101	132.222	120.991	220.134	192.404	269.678	229.874	478.131	276.791	391.992	248.078	178.938	428.362	138.515	206.514	160.724	269.434	280.212	272.601	86.4252	58.2216	220.19	279.78	326.055	165.941	208.704	374.066	243.892	252.853	280.052	252.272	265.426	233.289	156.353	280.118	320.526	280.547	256.736	297.989	450.368	150.244	261.045	180.316	221.062	207.847	228.6	49.8388	255.282	335.923	181.563	53.9763	262.6	296.662	264.955	207.902	279.877	319.041	222.152	343.519	205.558	234.175	181.238	111.729	419.806	140.369	353.089	304.558	297.979	236.106	273.536	438.811	304.372	200.554	287.446	289.716	124.553	57.7419	339.612	296.701	345.742	315.364	284.981	327.046	150.872	182.653	182.217	250.846	305.89	123.458	159.198	331.301	80.9484	323.744	546.161	183.12	309.855	349.821	233.614	270.927	192.007	366.661	173.485	139.861	155.743	269.551	229.739	28.2111	258.033	260.1	299.875	226.989	257.731	254.922	264.152	279.625	282.204	249.113	303.786	263.426	172.384	317.529	75.1989	246.632	172.072	258.812	374.979	328.588	229.875	238.379	270.501	317.859	284.925	132.943	197.492	82.8902	312.044	237.979	260.142	202.377	256.841	297.661	291.955	353.355	142.833	270.577	282.435	252.905	214.022	184.6	202.942	194.049	248.922	231.17	217.61	277.211	172.759	213.682	246.358	263.772	178.955	294.556	253.568	163.965	286.441	298.074	100.877	220.309	238.568	241.478	260.201	294.665	235.411	136.466	334.425	445.58	253.306	312.208	253.11	424.891	232	209.55	271.04	252.347	234.854	354.542	252.088	315.483	166.795	249.435	58.8072	257.806	148.494	269.23	252.11	184.882	267.216	86.0183	268.879	341.875	152.631	136.368	280.708	262.07	282.601	420.652	404.959	320.277	335.622	340.544	243.2	80.4446	187.777	303.319	343.488	258.798	270.553	221.727	141.842	268.236	121.861	225.971	266.353	159.07	359.237	152.153	256.627	270.722	288.08	302.705	190.664	183.258	277.248	443.938	99.9617	105.147	302.111	285.676	240.351	254.184	307.761	248.316	130.118	288.587	294.417	213.047	262.568	440.189	355.793	353.35	266.039	240.605	356.835	116.121	287.29	151.462	212.141	323.18	399.782	305.87	137.701	211.269	253.184	318.908	239.046	357.71	29.7471	281.495	283.603	357.67	238.316	246.44	137.44	277.53	281.015	281.147	82.6746	260.278	226.677	321.605	164.771	338.793	212.51	266.497	76.4643	239.369	219.008	224.676	216.26	209.661	274.917	439.911	335.289	254.279	251.853	191.612	135.428	262.267	75.0994	293.895	225.813	503.195	152.572	200.56	254.668	190.582	242.797	181.551	236.307	257.83	301.539	260.07	269.888	194.066	205.976	227.709	442.465	265.083	98.0605	496.282	342.893	285.533	464.909	273.535	242.573	263.728	250.762	152.778	225.449	270.743	219.952	58.2157	271.483	193.243	290.475	284.744	134.238	246.924	220.602	154.722	141.51	156.769	96.1444	193.07	277.231	285.773	231.686	172.888	212.793	307.784	84.4915	399.819	155.659	236.602	166.302	231.459	181.634	245.241	238.622	310.513	295.802	260.517	265.43	252.821	260.988	271.849	242.903	214.022	144.321	277.055	280.523	65.1706	308.712	263.878	323.018	135.172	281.214	225.762	257.116	199.214	298.02	262.306	266.236	270.126	167.949	322.666	318.773	271.291	267.148	286.628	313.935	356.55	249.981	286.27	291.12	261.929	299.545	247.577	351.338	349.124	314.978	190.082	249.118	251.431	332.425	291.398	37.1607	134.795	251.361	114.913	337.329	426.125	279.463	258.502	90.4973	275.303	218.939	359.767	320.79	364.193	301.258	320.47	298.913	357.566	310.499	259.846	207.624	222.99	180.911	339.093	237.771	196.052	414.828	239.397	281.784	177.484	245.116	235.369	233.963	68.3608	220.101	302.96	325.054	112.632	271.134	220.445	277.682	282.106	243.457	427.678	315.139	201.791	271.008	124.587	341.119	190.018	287.428	261.264	285.754	273.204	404.381	275.907	184.446	423.376	345.505	272.874	331.838	177.878	283.443	313.589	338.921	304.862	314.649	281.059	253.39	330.277	313.639	229.869	323.277	370.985	252.169	307.976	444.344	211.666	190.626	292.401	205.227	234.322	245.953	227.933	207.423	277.912	325.58	290.65	111.984	243.731	242.575	223.923	243.473	303.452	315.252	297.205	307.85	307.767	168.366	435.968	204.96	243.243	280.818	229.333	97.6786	278.772	326.216	147.662	97.3512	67.5154	215.138	250.213	280.957	233.463	224.883	307.546	293.313	123.064	271.904	90.4973	243.486	306.264	251.669	314.854	211.196	230.609	175.924	298.099	76.7697	202.546	287.994	441.319	197.757	289.059	299.039	255.292	270.184	254.511	330.36	396.298	269.012	281.898	275.782	342.608	204.713	50.8836	386.801	251.962	295.2	316.552	233.866	269.512	157.8	208.031	207.729	200.29	302.208	301.815	241.113	242.329	246.819	245.765	50.957	148.358	242.108	261.213	131.89	282.907	75.2217	279.315	406.028	176.788	249.979	307.324	127.481	273.662	286.517	238.602	255.978	316.335	283.203	427.598	301.458	226.932	342.196	286.847	189.107	344.82	211.22	179.003	281.561	292.796	318.831	302.913	141.289	336.217	189.807	417.042	277.96	282.831	375.392	170.293	379.569	307.779	124.586	198.147	141.25	288.248	235.115	262.34	123.376	141.597	290.173	84.7821	293.556	372.696	216.719	311.408	242.554	275.27	267.91	272.474	330.789	160.99	252.27	127.535	315.591	230.072	304.743	112.883	175.318	336.647	223.621	99.7362	200.024	413.659	227.057	166.15	185.383	88.1967	140.391	384.721	238.475	196.214	364.43	196.767	203.045	169.351	413.442	238.472	260.282	248.865	284.086	372.066	309.004	210.544	184.011	308.498	312.811	314.418	261.601	231.161	280.701	193.188	49.2008	310.472	186.258	281.114	260.077	244.763	257.675	170.138	256.323	264.438	133.857	145.092	204.986	240.205	348.23	198.797	257.977	278.278	367.384	214.139	281.979	251.76	242.389	223.668	62.8564	87.051	363.503	260.866	175.471	237.844	375.876	325.148	297.445	278.101	288.377	377.83	275.003	240.857	326.447	218.787	223.388	217.3	294.007	301.924	347.245	517	183.586	368.181	318.672	278.925	302.548	318.143	317.61	221.783	291.617	256.337	269.635	259.689	215.966	279.002	286.396	217.267	178.827	330.776	104.432	173.039	224.183	419.186	264.052	194.779	222.457	307.217	314.229	364.271	287.082	278.731	312.004	271.672	200.35	265.88	123.649	308.795	246.292	252.036	281.371	112.264	156.466	221.665	181.956	313.064	204.548	312.103	244.777	275.269	291.286	300.871	264.75	285.726	148.135	256.996	309.521	219.979	116.268	204.347	278.747	275.917	147.961	124.761	273.543	194.447	252.722	342.606	390.987	146.165	59.8685	366.509	259.624	401.372	289.255
CCP46535	457.764	189.495	455.599	323.832	267.241	65.5541	301.951	144.713	249.2	295.227	298.502	318.239	328.73	218.072	312.275	408.99	248.728	234.178	255.97	332.907	368.51	369.6	321.061	222.49	272.533	267.112	312.471	151.885	273.877	326.228	153.448	29.357	433.554	376.744	253.276	240.421	280.829	298.69	215.519	250.424	246.156	329.466	280.666	419.808	361.114	277.892	239.279	327.833	286.402	191.953	146.579	180.074	162.734	299.879	286.55	319.339	282.52	448.888	277.444	417.295	421.916	258.837	492.98	156.388	151.782	286.829	269.904	318.493	274.803	341.544	179.072	251.451	286.729	268.65	284.349	291.829	439.348	322.132	235.037	536.234	292.998	321.24	301.877	259.789	267.659	385.395	249.248	291.967	285.872	276.278	216.422	307.347	251.45	348.737	268.995	495.111	242.639	158.873	515.202	284.782	188.568	264.999	245.407	291.677	254.854	346.694	180.777	322.065	286.584	214.072	345.987	857.224	172.571	310.644	282.227	250.082	243.105	255.719	263.133	255.578	61.0825	302.9	281.604	298.051	294.844	256.827	236.258	331.486	337.043	218.233	359.191	199.264	288.995	337.289	284.7	292.602	272.672	306.41	147.989	297.852	360.403	340.604	284.037	261.757	254.686	432.791	258.273	299.901	463.669	186.792	394.599	368.321	254.775	356.733	266.124	122.369	240.831	358.056	281.821	294.341	280.145	298.783	263.883	360.306	245.961	300.029	283.955	174.754	306.537	452.187	227.919	573.145	289.307	280.001	238.845	230.677	194.503	171.342	275.638	336.362	346.781	158.6	352.997	360.543	398.194	275.648	328.466	331.918	215.514	292.345	198.545	337.763	260.924	321.433	239.178	254.834	303.476	173.154	220.581	306.105	317.751	270.29	229.79	272.864	192.871	156.992	271.142	292.338	273.443	292.709	286.953	263.139	247.535	334.905	402.541	163.787	301.523	147.223	138.582	300.372	278.503	283.146	192.548	190.353	282.214	152.972	27.4372	245.009	349.652	267.314	319.033	502.063	358.26	264.798	181.666	610.981	384.076	178.352	371.193	304.956	281.649	289.892	116.941	292.832	400.142	374.498	172.033	291.593	381.322	287.22	266.576	267.647	287.91	254.244	327.089	293.037	68.0754	284.851	159.923	280.597	258.941	228.143	275.295	272.705	319.258	344.049	303.462	286.634	269.13	266.651	181.73	263.111	375.425	253.568	332.252	295.217	261.662	324.039	356.037	321.541	303.581	247.265	317.441	279.663	303.818	331.416	270.377	269.382	259.316	153.907	263.595	163.147	399.087	415.35	423.637	254.309	366.379	252.352	379.715	280.475	208.425	278.978	233.303	245.572	293.574	278.4	411.365	411.684	370.487	287.13	385.794	24.3731	250.453	238.907	289.036	262.291	239.35	264.648	426.06	260.77	202.809	307.593	264.919	320.893	337.564	374.261	303.787	325.042	257.31	294.731	259.549	250.877	289.945	314.196	284.841	268.446	351.749	260.993	268.327	453.435	223.518	241.122	265.902	89.1779	287.478	209.273	243.795	366.672	320.407	257.649	396.809	395.578	174.894	273.271	497.977	553.729	261.112	290.797	293.604	263.474	232.063	243.312	393.869	411.949	377.325	307.778	271.009	234.068	263.072	269.114	288.034	289.743	288.657	306.875	401.829	361.189	262.264	86.6282	143.285	195.1	389.709	109.924	315.96	270.865	477.334	234.628	269.471	311.795	298.244	494.328	320.533	326.934	245.996	179.195	190.219	349.476	281.882	241.414	277.221	406.651	245.576	309.273	317.706	273.831	257.698	347.81	238.635	499.418	238.667	263.804	274.289	337.045	290.526	296.574	260.192	256.842	261.802	463.931	396.719	463.273	307.204	308.638	304.372	301.206	215.946	277.088	405.377	310.404	240.81	377.415	287.759	308.887	306.642	212.874	241.208	445.845	290.748	239.777	239.864	517.839	301.048	320.861	299.331	355.294	295.331	219.94	237.228	270.475	133.046	258.339	328.782	325.522	146.539	336.752	332.161	608.369	307.883	296.54	251.189	316.774	300.342	340.165	290.148	300.416	315.286	334.954	335.226	106.539	303.81	265.157	248.453	465.624	220.662	256.661	287.912	227.272	367.585	319.688	265.706	192.434	194.835	197.993	285.566	308.69	374.828	117.358	249.136	164.541	276.278	278.444	331.954	417.39	255.223	331.728	284.024	307.459	250.703	315.165	206.154	305.22	303.386	331.236	282.98	347.666	229.146	276.592	244.873	287.786	387.561	275.619	252.36	303.896	372.462	28.027	257.593	463.843	312.877	304.095	249.643	249.4	290.86	241.724	306.007	535.785	283.994	334.406	264.702	306.906	96.3819	245.566	406.676	361.907	170.044	226.788	307.595	334.09	210.378	266.957	209.811	319.824	244.67	181.132	409.893	164.241	334.878	320.803	282.916	300.735	245.551	268.283	235.234	312.134	405.447	270.705	295.757	301.07	280.553	502.129	354.295	237.775	333.069	318.071	174.826	303.177	279.355	312.501	315.818	355.929	291.583	309.078	323.399	306.411	273.432	304.544	314.412	351.752	367.52	256.293	260.913	270.324	214.063	275.201	487.375	320.018	275.955	292.066	309.024	196.729	278.811	390.332	263.357	264.613	262.202	213.771	267.121	279.599	284.064	167.534	256.916	311.389	244.221	242.992	283.163	285.656	244.754	272.623	252.829	326.56	339.256	244.224	221.472	228.437	373.815	272.988	413.146	339.727	268.257	346.382	95.5457	292.781	249.964	281.742	120.052	290.043	292.992	287.894	618.334	263.55	254.704	289.729	358.953	305.726	328.985	332.39	274.175	425.725	370.39	247.17	182.174	179.269	246.809	356.6	299.157	305.797	283.191	287.621	275.602	283.147	319.644	422.589	251.158	161.86	342.87	234.36	306.455	181.784	190.067	312.369	340.898	418.935	204.546	128.296	429.315	646.361	258.473	286.022	259.739	125.974	203.27	638.089	310.025	333.3	288.607	276.445	381.109	231.072	194.163	239.965	369.107	329.484	337.818	313.231	262.612	248.535	157.767	247.937	189.274	305.782	203.146	288.136	220.202	197.203	239.441	255.044	314.787	223.859	257.013	350.33	440.619	358.082	268.044	153.49	166.637	359.732	252.529	278.614	236.72	340.366	304.526	319.474	296.896	353.998	264.514	291.944	295.661	311.321	259.742	262.794	212.636	289.981	287.814	253.238	332.864	285.56	466.571	354.301	387.468	254.713	318.726	290.153	420.033	575.841	183.392	240.85	259.02	268.541	303.047	256.42	255.963	331.107	255.664	456.262	274.233	251.002	347.055	327.903	303.63	277.681	275.426	279.677	384.734	135.099	274.796	610.942	404.681	305.281	282.784	267.687	264.39	351.889	318.896	286.719	478.005	312.88	237.377	325.566	338.523	180.101	283.287	254.369	29.5684	106.421	193.956	313.321	218.792	327.274	454.342	327.396	203.383	420.06	282.558	276.916	241.255	286.469	358.933	285.529	321.237	163.742	327.459	268.418	475.969	232.691	292.806	142.005	264.573	306.262	315.393	283.124	316.14	313.448	269.175	261.902	301.28	411.954	225.038	347.857	298.125	332.859	333.749	440.383	185.583	236.737	334.421	369.858	153.378	318.083	346.01	304.303	380.751	581.759	257.847	252.312	241.414	316.51	153.366	293.249	485.989	267.101	258.839	277.618	416.348	670.616	245.276	340.963	106.117	578.628	224.357	371.254	306.922	269.637	115.674	268.369	294.786	480.766	416.484	310.302	271.44	232.991	233.001	317.615	295.456	465.421	256.861	246.857	332.721	279.857	266.264	396.553	517.826	239.86	279.332	179.017	232.9	290.451	372.583	283.956	279.616	328.228	442.126	246.45	375.236	194.594	215.771	405.463	233.413	311.057	329.921	116.176	543.825	309.016	316.852	158.009	361.601	417.085	325.331	623.978	189.894	229.731	239.321	344.716	198.081	264.209	315.071	245.846	313.699	384.845	274.223	294.968	223.118	248.592	333.792	206.733	250.601	245.711	454.863	307.505	304.357	328.579	326.485	272.724	429.336	214.677	341.091	358.649	250.251	119.349	327.627	441.646	275.071	307.29	299.449	278.357	198.786	288.797	292.705	448.127	262.363	551.971	374.395	298.446	257.014	311.126	153.766	314.154	246.237	296.355	256.861	309.392	450.704	305.651	385.434	553.719	316.322	267.905	203.412	333.509	253.854	277.472	333.621	41.2576	275.635	294.574	241.815	336.03	255.786	307.422	255.677	261.35	310.711	178.996	332.856	309.897	437.035	274.238	210.599	253.899	429.579	169.978	266.331	424.744	252.989	418.921	278.393	206.121	216.029	194.831	454.087	252.858	526.598	291.502	281.966	483.451	174.484	267.504	151.711	304.193	419.209	281.384	261.758	291.17	288.297	350.991	416.241	97.7416	124.722	438.604	362.554	275.49	243.878	309.11	102.131	232.788	265.629	319.188	362.513	262.879	269.258	153.012	279.068	298.646	155.959	487.127	276.809	222.349	309.88	375.83	262.083	453.808	248.262	183.798	321.08	288.918	323.892	245.058	303.242	323.778	187.553	336.82	245.518	443.371	473.839	273.376	276.362	270.144	230.474	257.332	304.375	119.398	305.961	401.698	310.389	261.886	283.784	403.712	307.612	319.031	370.451	205.581	308.593	297.62	249.767	285.476	301.893	253.302	366.212	366.812	278.741	300.799	324.683	317.777	351.752	339.006	357.174	310.05	174.22	404.067	254.778	212.92	284.932	291.19	326.287	234.249	323.526	217.742	294.309	269.771	248.672	418.973	234.141	305.999	364.605	143.937	289.319	136.794	355.984	322.36	283.065	93.6305	400.472	249.041	263.952	282.484	293.319	223.989	278.95	252.465	399.337	306.697	260.133	288.093	459.356	202.708	276.731	221.188	320.111	214.804	260.917	276.395	309.026	326.417	278.71	318.416	253.261	283.14	246.418	361.59	290.476	361.816	186.842	387.776	291.945	265.003	283.062	215.647	399.776	240.814	287.056	250.603	243.112	303.431	298.949	295.724	248.908	310.873	250.75	271.169	397.895	410.324	436.752	252.806	269.233	247.518	285.906	315.635	148.114	160.234	269.965	306.506	251.762	292.461	330.481	351.802	135.688	211.745	149.128	271.358	421.383	271.057	338.021	112.823	177.394	159.965	359.699	249.206	277.26	278.021	289.23	368.123	277.377	328.182	309.948	267.03	303.75	244.948	253.268	190.54	229.656	233.292	362.609	234.969	190.741	269.686	276.277	310.649	284.663	250.76	300.799	310.028	516.556	292.559	274.697	433.959	287.631	288.207	413.888	276.972	120.159	260.64	178.7	261.143	291.746	167.511	284.834	360.815	296.245	348.8	440.404	539.288	24.6267	208.032	267.658	252.543	331.715	261.936	243.72	352.015	271.404	192.184	410.44	155.626	316.352	335.112	249.875	351.989	215.464	222.101	321.035	264.004	316.151	465.766	333.685	339.956	235.945	254.735	422.511	228.27	195.005	320.613	336.362	296.301	326.505	232.888	302.498	280.778	247.773	243.152	89.4955	325.922	280.442	287.006	213.492	243.449	298.157	311.606	215.786	303.291	338.621	383.105	286.727	287.701	303.181	300.04	380.876	350.724	303.719	248.931	388.424	283.595	185.101	267.532	300.832	319.981	422.642	356.059	367.12	452.765	283.516	284.756	306.008	285.553	298.872	284.612	474.866	396.365	328.488	303.544	277.954	253.552	155.528	296.703	291.005	265.708	502.17	275.379	178.378	363.102	213.204	291.943	177.556	296.791	472.91	188.331	278.44	356.592	284.466	209.028	152.421	263.156	320.726	529.863	238.169	188.985	343.075	293.296	251.408	238.577	348.184	284.153	272.035	181.767	232.553	138.106	260.512	213.675	431.642	497.708	525.379	287.536	231.235	322.97	311.242	265.035	32.6691	296.194	518.019	299.454	308.883	254.019	273.267	439.363	334.035	298.011	228.464	446.316	344.442	237.866	250.182	321.026	256.424	201.047	170.811	335.461	110.931	280.451	233.108	379.842	527.691	237.102	265.742	248.823	224.385	151.232	300.211	264.537	256.852	306.107	255.376	283.598	249.638	339.09	337.142	238.837	279.847	290.4	255.313	347.431	395.121	605.458	293.967	444.029	300.323	256.787	321.951	292.385	187.219	483.412	298.349	629.428	281.558	411.156	318.063	324.979	277.626	304.849	265.338	306.468	192.67	256.712	316.401	157.216	255.92	518.132	326.533	261.252	378.851	287.929	311.491	229.197	280.644	296.484	146.167	253.684	353.453	251.542	269.219	402.402	288.182	277.007	273.902	233.323	354.539	319.414	285.403	270.868	392.234	292.326	292.45	317.345	270.159	243.199	250.078	352.243	250.312	285.907	316.892	293.429	271.678	258.067	401.7	285.628	390.924	284.165	263.326	362.466	318.475	239.46	297.556	254.028	290.198	302.283	257.879	339.718	360.884	267.322	352.924	496.039	311.694	311.783	239.563	170.346	180.27	228.839	239.16	159.731	262.836	185.995	347.697	330.277	395.986	254.156	278.516	326.225	331.522	295.224	296.664	319.931	381.619	297.1	280.574	264.422	428.687	170.506	352.28	265.602	318.911	228.601	360.04	383.27	300.946	307.805	305.824	160.544	260.267	344.909	251.602	361.283	319.736	327.9	189.252	214.904	408.579	258.827	323.579	349.802	261.54	278.09	242.586	235.551	333.354	276.648	352.107	361.057	347.73	272.94	246.84	401.504	302.543	249.601	328.761	268.585	217.191	259.612	354.602	376.267	310.222	208.779	301.408	275.823	299.841	239.841	244.742	278.954	309.251	292.975	412.259	322.68	476.675	215.46	351.2	281.165	303.085	258.193	260.599	272.073	232.068	242.743	138.895	454.526	295.754	209.233	326.385	355.722	292.569	413.462	337.167	255.906	238.346	352.977	305.314	121.139	429.589	247.948	209.857	384.551	322.846	310.048	300.439	300.221	327.934	334.206	308.317	169.64	298.106	327.22	253.669	457.317	245.204	333.567	229.12	535.894	288.712	344.918	364.237	407.989	302.243	316.627	381.703	182.031	116.951	340.631	233.887	285.433	302.817	282.489	511.866	246.914	180.535	296.051	269.638	626.414	273.417	267.426	154.821	297.6	301.896	348.224	264.806	158.119	120.159	320.354	372.362	210.465	290.927	250.248	300.961	292.209	318.022	266.708	268.544	410.289	253.922	450.744	371.359	209.762	264.123	211.663	291.884	227.078	167.864	261.409	218.74	293.2	300.94	415.289	266.151	412.829	289.227	241.307	426.022	300.995	222.086	228.165	264.262	354.744	284.436	111.577	200.8	244.618	342.628	300.123	241.136	236.734	308.003	299.023	273.428	299.326	336.717	272.623	243.454	255.504	259.196	292.96	308.087	330.377	307.935	362.727	228.037	268.291	217.164	235.153	282.96	255.286	94.9437	291.074	337.898	327.852	53.6154	276.985	297.192	247.996	247.464	343.647	306.912	398.35	381.473	230.328	291.524	239.851	99.835	419.29	162.195	287.657	347.129	331.933	322.098	278.912	451.403	341.818	284.8	283.528	310.983	318.938	103.943	393.98	277.207	368.417	293.686	324.329	324.289	176.549	252.528	186.304	284.288	592.478	143.439	208.791	367.651	51.7506	390.49	513.939	293.879	318.474	433.444	354.804	257.098	255.182	408.052	318.142	213.51	233.805	351.769	240.542	21.0241	274.878	329.809	347.787	229.865	325.876	289.821	272.963	253.541	266.837	317.291	313.339	249.721	171.572	300.968	227.774	243.961	224.655	297.618	471.111	334.685	321.969	268.868	262.662	359.546	325.477	173.827	160.939	97.8555	310.796	258.322	281.745	257.299	291.996	314.237	344.19	280.165	179.097	283.158	258.256	250.86	247.88	244.55	225.505	249.884	261.767	222.685	276.698	296.432	216.905	242.081	308.046	270.022	242.872	227.654	307.257	212.594	313.633	258.049	128.037	261.722	516.349	253.171	275.463	397.884	282.457	256.629	365.608	443.788	289.692	324.33	268.213	437.391	235.559	383.03	309.001	275.899	292.99	418.174	289.88	310.693	259.353	298.535	173.806	319.804	293.313	339.166	256.213	146.796	300.014	113.606	300.605	361.211	226.511	303.534	309.466	287.959	272.653	397.827	381.317	361.215	294.078	355.366	292.737	92.6872	237.55	296.771	383.072	329.411	302.733	211.135	219.705	332.018	175.583	390.577	296.119	305.123	351.998	185.984	266.377	301.533	268.129	293.023	160.163	191.796	337.451	396.067	153.012	149.759	266.385	311.489	280.105	259.56	278.11	295.522	144.934	313.207	344.277	214.876	316.299	614.295	362.192	416.349	332.42	387.191	388.043	138.486	330.435	217.356	224.358	335.558	506.948	262.144	324.442	278.932	308.704	367.618	311.862	291.485	26.7806	333.804	316.625	375.379	307.199	315.356	172.667	436.028	270.988	323.974	236.394	304.725	327.318	323.955	136.621	364.051	262.865	273.399	143.545	273.249	237.316	388.917	298.813	279.737	358.045	372.089	358.206	292.246	272.519	229.212	208.359	272.401	97.0611	292.72	270.846	248.537	305.162	256.055	261.645	249.887	257.402	350.541	296.441	273.327	540.464	272.663	301.529	290.706	285.63	249.787	330.295	272.822	328.466	573.737	395.036	357.387	447.42	267.58	247.3	293.574	256.01	305.832	245.456	297.269	207.744	251.297	354.01	242.132	356.355	204.156	349.568	209.365	290.311	155.186	204.466	264.779	214.908	334.497	371.254	262.957	319.658	285.681	277.379	298.184	283.868	426.767	192.863	275.651	255.021	292.686	277.191	272.002	391.338	286.194	435.659	263.911	303.25	256.908	280.341	223.311	308.074	257.994	437.201	454.707	292.036	109.877	125.904	398.188	344.45	216.135	284.599	298.512	270.125	205.237	343.102	283.602	244.629	325.353	134.784	347.293	357.995	268.793	379.567	296.574	308.123	364.923	407.252	267.81	266.048	301.817	330.147	395.634	330.538	691.742	344.497	243.89	284.258	303.494	340.273	303.1	76.0514	210.899	298.849	110.682	358.146	577.681	156.073	273.386	330.505	321.482	264.183	377.611	343.649	357.238	327.635	322.4	309.587	321.85	422.424	289.02	588.782	259.331	207.909	331.079	320.206	396.634	391.822	296.126	330.73	201.472	385.924	297.503	246.258	66.0097	181.261	284.74	333.962	245.781	307.664	250.765	344.18	276.205	288.423	388.558	290.223	309.961	266.643	310.721	360.055	248.605	283.277	314.89	340.868	309.644	405.553	312.255	257.334	331.762	305.407	288.222	326.776	250.439	319.255	307.017	368.638	335.673	338.749	283.956	259.666	367.327	293.027	278.04	332.35	396.699	303.823	314.714	447.104	260.664	357.472	315.514	277.256	247.984	276.434	177.01	300.251	292.187	297.84	410.524	264.968	343.715	236.649	372.722	254.951	308.01	295.98	304.483	355.018	339.423	253.027	445.298	367.448	284.99	325.365	229.102	259.361	301.5	365.453	381.998	182.034	244.646	276.805	260.385	298.841	239.052	432.137	370.879	283.153	170.653	278.772	330.505	289.549	534.874	259.071	374.496	183.053	229.881	277.15	376.231	89.6391	287.078	237.597	431.71	284.901	278.304	304.263	333.199	302.748	324.95	365.467	375.579	267.125	281.833	306.787	524.782	255.435	197.105	446.479	605.43	264.005	309.087	264.031	445.842	191.85	376.791	287.206	250.468	294.898	318.029	256.73	291.454	270.907	282.892	94.3629	243.707	308.786	286.705	169.598	527.174	144.192	461.883	394.171	156.288	273.345	312.33	194.672	284.814	266.879	317.65	282.75	299.14	314.666	343.574	364.741	311.14	354.378	266.718	224.788	411.074	368.061	329.491	322.239	305.42	309.218	321.914	268.213	258.301	238.461	335.367	276.317	289.068	544.165	240.975	433.693	302.999	258.226	274.122	144.323	272.65	279.98	301.017	165.341	187.165	285.945	151.16	444.141	334.106	388.799	335.233	260.977	273.692	264.874	148.327	362.594	130.62	259.857	206.42	306.825	261.2	300.18	179.989	391.268	307.019	279.931	163.881	336.009	396.247	287.226	231.448	393.406	139.027	189.41	474.209	211.387	151.696	465.161	517.951	262.002	253.618	432.234	275.683	258.868	249.931	323.888	334.396	305.968	313.875	238.286	294.801	361.058	280.63	241.393	334.963	299.082	190.988	128.899	324.158	365.05	296.751	291.557	306.792	298.464	603.902	254.84	254.87	303.252	259.24	269.83	265.031	292.245	240.159	292.508	220.442	322.213	269.879	283.935	203.313	302.588	305.911	173.507	159.133	674.54	295.177	184.404	298.264	702.825	352.918	323.851	261.708	227.603	486.521	268.628	289.754	361.892	435.285	306.209	188.905	285.052	307.315	341.8	478.295	220.862	371.896	353.446	331.108	244.817	381.615	326.483	324.12	354.691	289.105	279.83	291.091	428.891	274.29	273.431	268.872	264.817	405.85	252.558	268.749	312.511	392.369	307.675	204.79	202.143	301.515	325.99	410.343	257.985	285.242	381.631	278.606	286.469	263.068	190.686	310.448	251.84	283.484	266.162	109.839	292.467	239.198	239.344	331.758	344.718	320.257	248.753	365.378	313.489	283.505	271.069	251.587	247.521	289.058	275.09	308.58	273.742	288.726	270.606	295.716	201.305	135.621	295.439	218.252	333.442	352.906	398.832	187.739	153.333	391.416	368.474	383.194	338.232
CCP46536	400.559	67.8453	304.998	161.676	208.668	69.0595	407.889	91.2546	279.331	238.654	273.159	294.331	206.701	284.425	157.63	269.927	237.932	159.624	277.018	312.913	309.037	347.309	202.191	128.963	273.997	310.901	271.987	178.101	224.236	274.516	258.123	52.0807	195.178	198.127	220.042	297.937	239.789	266.873	218.21	140.784	243.795	249.375	246.346	277.494	339.182	193.875	408.141	283.345	305.028	107.238	101.208	140.252	94.6151	231.021	243.987	257.628	239.289	421.076	347.525	388.861	519.449	289.776	500.61	115.605	94.8944	233.648	197.49	112.698	270.308	409.813	95.5674	108.384	216.959	106.428	230.766	276.681	343.755	243.617	251.532	539.108	248.999	248.792	276.536	239.014	224.016	542.51	184.331	254.136	165.033	206.423	225.236	152.515	181.129	322.859	260.736	488.165	220.574	116.101	227.904	313.319	135.176	202.141	221.732	247.878	221.389	408.238	125.719	232.689	381.723	293.61	291.065	152.759	175.546	282.874	262.532	188.541	167.69	210.201	171.931	205.952	80.7945	251.798	137.421	263.134	184.924	221.705	248.282	252.005	316.031	205.161	354.526	148.27	316.545	205.539	179.922	322.156	215.051	248.384	185.848	229.403	318.569	269.245	327.148	217.35	125.702	427.916	215.727	237.897	268.427	137.029	366.365	349.68	131.977	308.3	311.819	136.787	121.324	306.46	232.101	247.828	191.616	266.445	218.782	260.014	227.779	180.973	242.742	94.9691	287.836	418.376	200.86	567.827	219.638	197.878	666.234	145.79	143.515	211.297	230.945	423.208	322.095	128.68	306.218	245.423	285.358	227.674	217.136	321.646	124.293	188.282	104.997	265.971	132.322	268.467	142.516	301.594	281.179	116	368.56	261.498	276.503	236.785	326.861	204.898	179.958	123.878	113.134	282.79	189.916	291.468	283.037	240.803	207.814	310.458	218.607	190.022	264.063	188.18	237.097	216.757	247.75	196.356	176.609	94.7211	253.077	183.679	50.1824	316.471	179.6	101.047	198.914	492.319	297.147	345.775	230.726	303.999	301.921	155.118	301.895	235.496	244.496	299.691	153.856	293.018	499.427	366.847	135.692	216.81	245.873	258.128	259.614	196.464	261.115	107.258	217.73	247.487	93.1671	261.695	412.043	234.481	273.03	240.323	298.407	226.219	275.867	260.636	401.991	286.452	254.188	242.005	125.437	297.171	364.192	166.324	227.536	240.442	191.944	233.935	282.913	290.512	278.832	121.741	286.034	259.1	214.649	380.03	210.071	219.626	338.861	228.592	356.384	183.047	274.083	552.583	214.756	229.445	247.98	221.3	332.626	229.151	113.163	254.06	243.711	215.213	251.348	231.638	209.925	171.433	315.353	179.078	288.139	57.8677	205.756	263.97	250.893	214.622	221.38	221.216	292.282	141.646	258.142	146.276	221.508	263.232	210.448	277.913	285.854	196.707	234.322	219.534	162.376	186.298	259.802	262.394	215.139	228.109	361.734	301.974	246.519	406.632	601.608	189.704	204.553	82.7744	229.939	420.18	218.317	362.533	224.506	222.802	511.352	299.793	145.452	246.661	492.116	235.876	368.95	228.612	152.269	214.785	119.399	232.03	487.041	457.727	307.301	202.16	230.038	287.835	331.362	178.318	244.347	243.306	197.717	427.879	202.328	193.533	220.143	58.9527	154.21	263.171	425.849	127.106	276.516	229.976	380.816	253.397	195.01	268.294	252.622	530.575	213.284	252.105	278.046	92.4293	249.279	200.153	191.881	225.549	234.076	411.4	255.624	226.031	198.703	309.55	253.018	207.922	143.504	443.082	215.015	245.016	302.855	292.091	175.285	240.45	214.579	230.825	277.185	423.345	502.267	184.708	263.139	275.016	238.152	235.947	281.139	209.802	221.53	277.902	193.332	307.262	221.784	291.466	207.338	217.686	260.613	400.84	272.27	262.759	251.789	546.924	128.828	249.962	235.068	347.691	248.414	240.199	133.599	240.319	135.654	224.963	256.58	246.916	88.8528	281.744	308.467	198.037	218.392	226.899	212.435	278.646	277.658	268.095	307.361	212.342	295.886	261.831	329.363	142.385	188.221	201.183	247.754	177.862	128.906	239.911	239.28	162.739	298.45	234.541	189.64	257.63	261.952	211.189	208.148	312.1	405.053	141.778	297.969	120.384	206.424	262.891	271.14	140.698	192.831	301.806	273.899	292.25	182.784	208.216	287.268	210.302	279.05	320.359	208.733	295.371	153.069	173.763	210.474	218.053	335.32	248.666	203.58	273.182	371.833	50.7449	103.25	240.065	271.764	174.602	159.683	237.333	280.486	363.941	200.53	530.482	219.872	272.868	233.268	308.149	118.167	95.6081	553.529	245.284	202.942	175.352	275.332	265.092	203.034	200.335	44.5631	196.841	193.042	171.107	245.64	134.869	259.215	265.102	254.781	407.013	409.228	259.573	283.05	273.16	232.763	221.919	241.974	102.983	248.551	461.273	167.78	198.877	260.546	276.234	179.333	287.03	231.144	291.252	270.308	326.465	249.691	268.383	22.7962	254.952	295.607	343.167	213.709	251.121	281.992	208.404	200.018	223.186	161.606	204.028	458.874	252.182	188.324	222.969	279.817	230.281	298.763	423.517	178.65	201.897	208.524	301.312	106.055	200.665	357.601	192.02	234.449	285.451	184.015	252.843	207.014	210.428	269.885	214.992	190.642	160.825	256.247	259.022	159.251	293.924	447.398	218.575	236.158	336.105	267.344	323.397	104.913	203.814	177.894	203.275	106.776	279.523	145.793	230.192	297.22	212.167	356.498	271.992	387.93	230.205	263.62	309.262	331.537	292.488	290.738	242.892	227.879	252.08	294.719	360.111	330.096	178.847	256.984	265.491	414.193	230.777	207.11	184.578	277.732	93.2579	247.888	199.108	169.275	98.5715	95.5617	255.586	286.571	546.935	296.739	140.95	424.059	537.713	213.915	195.014	232.981	127.479	293.628	216.098	309.836	295.62	294.516	355.951	315.825	276.509	258.901	180.459	278.99	275.267	271.858	332.634	189.789	144.208	181.226	271.928	138.906	261.532	74.9675	233.729	279.259	235.041	323.874	339.516	181.221	239.341	224.461	360.159	391.692	285.469	105.747	99.7001	95.2623	196.941	235.498	237.485	185.193	297.245	238.046	297.571	287.923	297.786	207.739	279.955	266.448	250.119	182.803	276.939	130.634	283.089	310.725	248.449	228.887	223.193	352.665	280.449	486.046	206.005	236.193	262.75	398.013	584.746	222.738	34.785	175.425	360.465	234.261	177.833	197.187	280.781	126.533	386.019	254.097	247.471	340.349	235.816	247.146	211.992	216.221	258.602	300.093	93.5492	267.198	541.605	532.112	247.691	303.139	203.504	345.035	340.714	287.054	189.183	450.983	306.214	270.146	246.721	341.759	97.6726	231.553	203.72	68.724	128.692	113.134	112.217	391.02	259.646	349.615	271.468	136.747	322.455	207.09	228.157	329.573	111.534	276.546	252.212	248.8	118.104	204.587	123.614	407.951	225.32	242.275	245.246	209.783	222.686	211.201	290.52	134.569	295.735	204.407	231.112	238.346	241.566	122.838	267.016	226.714	202.943	269.08	302.028	215.332	296.198	412.359	359.351	259.105	221.089	312.232	279.507	356.877	559.558	345.328	239.016	169.004	196.946	188.003	223.7	283.68	218.138	168.466	248.546	464.033	189.724	219.299	263.155	144.252	572.507	149.147	206.488	313.542	240.031	174.884	216.099	209.971	245.197	400.518	235.705	221.351	366.08	353.596	325.565	251.116	223.883	256.19	230.533	170.278	246.044	208.808	288.273	460.673	283.228	215.224	107.126	168.261	219.028	310.954	208.802	241.976	275.798	398.559	236.426	307.625	150.236	258.443	526.956	264.005	176.382	273.101	201.039	105.341	235.768	231.484	96.1921	359.393	157.73	244.121	556.153	139.126	211.164	172.69	296.058	209.62	270.652	253.197	246.585	291.908	254.303	211.808	256.928	313.088	239.431	206.096	260.404	295.952	200.946	350.182	298.6	272.598	243.919	247.666	256.958	337.749	267.817	281.624	252.879	242.523	121.777	262.125	388.215	241.294	264.956	237.186	245.953	131.188	340.521	253.082	418.737	208.261	525.031	360.59	384.544	224.885	383.104	70.4657	458.046	214.874	320.786	247.123	405.896	422.595	262.324	263.435	434.386	244.482	240.982	206.615	346.53	238.902	341.527	325.55	86.457	245.137	275.263	393.81	252.363	206.358	251.377	132.195	222.299	271.349	102.429	279.226	259.35	332.95	213.245	130.301	238.799	335.944	278.537	206.089	262.59	222.908	277.015	231.604	160.73	128.588	228.581	417.202	172.832	516.758	287.115	263.194	435.61	183.365	210.125	228.878	263.485	291.293	44.0728	193.652	100.425	167.859	283.759	337.19	110.356	135.741	343.947	352.023	290.529	219.165	106.951	157.066	159.665	102.25	284.138	271.794	257.361	239.681	91.5071	274.266	263.596	153.024	440.054	305.698	265.84	257.437	365.294	199.826	147.725	151.159	230.268	231.574	225.36	208.042	245.625	216.599	243.108	249.398	278.922	123.546	416.85	417.814	243.338	232.661	211.905	246.955	367.342	291.01	147.47	289.179	276.38	287.787	217.38	212.431	223.085	242.913	154.319	308.903	114.513	204.434	268.577	238.136	219.255	258.711	281.205	336.171	345.299	207.068	203.398	257.922	282.439	251.121	198.612	379.682	179.002	105.673	251.881	194.593	292.246	264.809	265.241	293.44	258.333	231.436	282.634	290.708	266.34	298.324	226.354	182.462	276.194	194.689	156.707	203.376	132	278.692	358.631	220.915	173.388	340.246	357.16	362.013	158.74	275.521	200.004	231.058	106.83	283.01	302.694	208.699	224.016	341.841	278.954	271.341	261.063	255.632	244.966	237.313	267.519	209.438	310.873	252.466	276.894	357.158	195.939	98.8824	352.62	251.408	360.165	111.14	305.229	282.044	203.167	229.342	366.051	357.663	260.138	240.119	214.224	121.498	209.776	233.663	209.822	207.393	322.727	191.968	233.939	452.792	532.568	335.072	130.778	212.502	330.745	235.235	226.801	97.0406	141.89	184.436	279.423	242.109	303.899	285.687	162.679	240.299	235.843	128.311	234.761	361.963	354.194	261.165	190.945	157.779	197.674	346.142	116.104	256.036	227.841	201.793	282.976	263.565	296.633	272.356	238.774	294.482	227.76	301.7	134.72	131.599	289.784	301.696	196.652	267.188	226.013	206.423	246.197	324.77	222.227	254.724	254.712	452.347	268.545	240.44	225.638	335.196	147.33	522.422	217.976	106.557	230.513	150.279	220.87	226.762	171.995	230.977	291.599	224.118	404.141	313.395	567.228	47.3011	133.396	243.894	206.563	235.309	219.077	185.937	152.059	228.562	108.791	210.336	123.172	294.598	295.675	257.607	264.508	201.223	156.69	260.484	234.636	235.647	387.055	241.611	222.508	221.901	153.545	237.48	298.11	298.02	146.462	261.722	227.217	304.717	246.888	244.784	208.516	283.998	215.606	115.756	154.779	233.914	237.416	218.716	199.563	334.198	132.062	216.547	262.601	152.67	352.677	242.183	235.344	252.679	205.857	300.624	357.993	193.293	170.242	270.443	247.639	170.854	215.514	234.084	202.577	351.807	301.994	258.488	438.789	137.3	201.306	412.321	228.221	363.766	263.646	461.327	432.956	281.812	278.264	253.313	354.157	259.376	211.296	209.678	231.64	195.939	221.267	231.997	243.239	275.925	236.676	167.032	234.824	121.607	124.532	196.347	296.238	297.99	103.5	126.812	212.268	257.498	221.84	188.258	150.272	405.997	169.362	163.232	119.295	263.297	249.899	234.532	103.832	112.23	205.039	227.67	221.171	425.912	527.84	539.945	275.708	221.322	284.895	295.347	233.463	92.9937	277.923	323.193	226.26	253.114	207.125	346.423	399.346	235.3	244.016	173.791	410.333	309.17	312.42	241.865	251.681	281.35	229.37	795.488	263.238	160.478	250.006	268.115	268.554	306.693	400.428	117.592	173.209	229.683	95.6816	239.105	121.754	347.995	211.661	187.712	288.267	199.312	315.399	253.022	278.502	189.048	282.705	214.006	282.833	439.809	537.882	281.99	448.977	260.743	210.09	208.79	389.114	262.372	507.393	284.01	529.225	240.849	306.811	278.821	398.627	203.834	242.096	138.748	181.268	153.614	253.207	247.204	148.613	215.711	327.484	247.687	207.392	350.548	219.079	314.907	244.262	308.479	232.255	249.233	288.954	156.939	99.1079	111.57	189.931	265.538	229.081	245.348	314.697	225.963	226.258	224.056	303.905	175.933	329.227	215.586	267.083	208.497	190.568	245.019	268.625	119.649	243.557	267.362	268.697	187.107	218.243	266.629	277.91	249.076	261.985	206.078	215.711	238.53	162.073	302.759	103.413	284.26	243.97	105.033	317.755	302.34	242.692	243.356	148.501	264.214	254.936	110.961	331.449	154.788	172.125	167.742	179.301	210.091	256.275	293.004	255.296	344.687	92.3027	232.065	243.287	343.181	244.407	229.723	270.53	289.277	86.9174	132.798	224.026	331.671	119.925	170.795	229.576	318.952	215.242	317.505	301.487	245.999	252.837	280.186	194.556	176.841	290.105	238.81	158.322	297.2	333.813	139.357	278.85	259.888	273.014	304.588	281.211	226.665	234.915	240.105	267.681	249.098	290.343	197.159	326.16	311.975	146.651	140.789	501.705	241.524	198.261	321.891	238.746	155.334	104.685	314.969	421.603	230.396	301.774	279.068	267.895	244.973	107.151	127.058	253.843	256.755	282.748	204.682	286.597	161.782	298.207	302.274	200.015	292.558	276.241	221.394	238.847	191.399	135.973	254.261	297.674	286.984	150.704	233.704	311.393	267.315	255.164	288.915	120.848	324.02	247.448	236.97	42.3699	221.546	218.033	215.742	492.633	213.907	285.189	280.248	225.849	293.122	110.732	315.785	247.163	299.522	270.394	182.825	363.025	202.652	295.931	166.812	528.433	289.667	285.451	281.434	514.544	274.758	305.77	308.294	99.1712	129.13	270.676	155.64	244.848	300.499	211.599	468.886	249.68	179.55	344.237	240.033	548.221	202.487	215.096	123.907	256.373	242.782	300.538	268.197	104.258	106.557	277.505	211.822	270.448	189.585	174.588	221.069	182.407	173.787	245.523	380.107	325.511	136.97	407.265	296.759	129.908	209.275	296.433	200.597	412.557	118.765	274.619	118.638	210.177	270.762	523.532	258.988	323.25	264.031	139.587	425.287	334.453	303.091	203.263	217.835	293.044	294.822	137.834	123	141.222	155.97	204.429	133.762	129.509	285.561	293.868	231.795	230.577	302.974	205.634	196.626	286.941	259.477	273.456	241.813	239.449	303.696	371.221	164.644	210.967	129.42	415.559	140.841	201.569	124.187	240.67	294.099	330.596	75.138	241.264	269.148	200.488	207.639	275.973	233.747	204.562	367.493	251.467	225.911	288.437	101.113	399.27	154.079	171.819	312.298	296.024	411.691	308.13	381.679	374.238	219.026	239.553	247.188	241.689	136.031	260.281	281.497	356.073	240.678	323.531	300.139	151.286	180.654	208.747	229.704	200.339	202.88	160.076	259.22	49.3889	272.121	485.26	209.926	290.672	346.223	279.414	215.767	96.8531	508.388	323.142	161.288	235.394	305.429	220.163	47.4147	204.135	238.455	281.647	210.214	248.464	220.244	222.559	242.693	273.457	256.945	285.739	277.241	218.826	320.775	193.759	347.127	167.444	239.472	440.024	311.728	256.141	196.472	248.302	307.472	303.214	232.398	112.488	140.647	208.62	344.747	258.271	182.596	257.74	253.532	245.975	250.47	176.713	239.743	238.874	231.56	253.843	265.125	256.911	238.875	230.093	273.102	96.0723	280.687	291.43	322.048	220.095	245.071	247.153	144.235	259.393	209.911	104.843	188.41	42.2398	218.704	390.417	216.363	239.549	219.003	234.325	119.59	351.491	398.044	258.11	309.811	238.353	396.427	214.33	233.762	244.474	289.821	201.491	522.88	245.956	292.278	220.95	283.06	110.942	255.906	334.569	310.912	206.329	66.1793	228.209	146.246	208.023	289.421	130.631	231.187	166.098	238.151	200.653	379.763	504.748	281.896	283.923	348.216	203.708	146.919	247.561	154.334	304.505	247.588	236.298	115.869	242.706	259	231.018	243.131	262.558	186.131	335.879	172.351	231.905	218.802	170.128	351.168	357.635	143.896	311.513	313.234	91.5071	94.7858	275.68	306.374	230.38	240.214	274.471	259.806	154.143	253.117	267.787	290.428	280.698	319.217	274.015	238.013	237.605	449.582	344.301	129.953	264.351	171.182	192.42	271.978	482.054	190.843	235.192	195.76	231.817	345.86	237.579	223.699	46.9845	296.862	226.705	297.205	290.459	286.989	238.94	192.862	246.097	323.199	197.158	272.369	201.61	303.241	183.4	288.047	192.196	190.512	87.0663	261.054	254.424	276.506	176.632	399.49	287.635	371.12	337.354	208.634	196.044	245.327	216.729	226.512	111.391	266.829	117.278	138.914	196.633	289.246	214.42	269.727	219.914	227.905	225.112	255.811	333.003	204.247	399.7	178.31	133.557	210.979	393.09	203.299	217.136	539.528	541.663	369.657	408.855	362.312	242.462	300.081	211.839	274.079	142.606	111.562	266.528	141.781	304.374	276.001	248.707	224.518	260.807	307.827	131.242	222.33	250.549	283.024	221.367	251.625	206.488	240.718	290.899	199.808	319.144	236.796	152.933	331.91	110.489	143.226	234.616	251.882	303.181	239.335	461.352	220.895	138.082	288.953	304.388	233.901	233.379	111.246	293.83	280.094	184.639	166.951	242.827	137.453	177.248	247.5	358.25	160.403	243.358	246.563	245.69	171.627	264.969	312.306	189.185	230.299	126.799	281.309	272.371	201.799	305.289	273.425	192.935	298.244	161.731	307.011	265.041	402.492	244.108	237.421	393.512	157.593	312.883	228.422	274.837	195.597	337.163	234.109	120.244	221.569	269.245	97.23	309.155	317.683	253.744	239.372	226.689	248.48	212.356	295.585	298.713	303.113	240.277	290.972	225.32	244.908	150.637	224.765	175.811	272.818	290.996	268.802	249.16	359.719	334.432	371.081	231.277	230.194	214.034	259.93	304.793	55.638	91.8966	215.176	266.027	362.334	228.471	249.363	296.7	271.719	251.35	491.783	351.427	196.096	244.335	234.414	354.715	312.161	208.772	200.527	301.168	109.166	333.44	242.192	125.761	390.214	231.655	209.686	289.078	209.11	260.471	343.527	290.075	252.163	278.318	255.163	244.703	320.321	276.539	198.446	306.915	368.969	238.502	277.275	407.767	201.608	240.348	242.336	221.622	238.044	223.906	208.052	170.155	195.936	232.684	252.475	321.576	203.487	254.197	290.843	189.419	306.286	276.122	238.33	289.447	280.77	216.574	396.942	242.091	221.562	253.452	224.102	230.292	261.809	361.374	175.068	166.754	168.945	210.976	338.159	190.48	248.725	255.777	278.993	225.28	118.544	253.911	226.689	203.148	221.244	214.942	287.962	448.656	145.191	200.582	356.68	140.178	163.167	203.844	390.274	175.053	209.353	233.49	241.166	258.844	242.738	291.189	333.376	232.793	196.61	260.059	345.974	211.344	146.213	426.817	255.663	194.144	214.071	374.797	202.451	110.276	281.991	438.453	201.296	232.248	245.344	219.458	254.137	240.42	233.678	139.862	259.825	379.813	225.19	126.419	251.316	88.9866	155.093	331.72	69.7975	213.075	285.611	231.327	219.673	224.561	253.539	254.579	217.134	290.403	394.904	306.593	224.602	256.325	271.992	235.67	510.343	239.747	207.009	248.802	243.249	288.433	280.965	350.85	406.366	241.057	372.858	216.958	201.048	527.18	274.551	429.871	231.452	173.913	155.653	257.782	203.343	227.117	227.939	117.717	305.204	305.256	92.6697	221.802	412.301	245.578	306.827	225.334	238.311	261.005	228.357	358.153	179.651	391.975	420.195	273.794	182.093	263.192	153.564	224.228	283.582	235.469	202.566	129.752	510.905	276.822	188.946	231.235	86.2507	225.03	502.523	287.378	106.3	433.196	184.055	181.479	231.87	392.014	243.734	238.088	354.594	252.476	197.474	211.691	274.45	174.704	234.924	302.104	276.454	138.35	263.384	252.057	153.313	85.0054	215.634	355.464	278.615	227.551	284.766	272.397	357.455	243.797	241.852	331.416	294.458	188.105	229.399	226.738	112.638	257.018	348.047	298.96	122.844	257.851	310.968	124.266	235.181	102.112	173.276	175.053	398.896	105.585	164.834	155.842	339.993	323.202	203.227	293.591	502.034	276.092	227.648	337.201	368.311	170.94	253.157	298.326	297.58	258.412	462.231	182.913	291.878	301.078	223.512	127.333	298.21	278.566	221.484	310.627	216.539	196.525	221.973	203.568	197.821	245.93	231.36	176.942	507.653	318.154	328.495	273.971	331.685	204.801	273.076	272.964	237.287	258.726	307.122	193.527	294.689	249.345	199.712	284.488	234.237	220.66	291.471	213.907	294.192	271.63	94.1143	304.68	305.719	240.645	112.829	207.154	314.506	198.31	163.602	258.447	279.603	211.134	297.112	257.734	233.858	317.64	202.886	419.371	406.223	232.225	254.828	217.222	101.019	208.027	178.387	108.775	301.38	336.505	93.8885	174.642	288.258	199.05	334.118	294.035
CCP46537	522.219	287.065	159.992	168.992	218.748	15.1018	366.838	52.0401	205.209	194.069	392.103	395.211	277.347	246.475	217.831	242.588	87.3387	99.8193	512.718	249.539	288.239	249.796	121.175	186.096	263.97	176.159	209.857	103.829	240.581	390.083	164.775	70.6507	248.511	364.269	265.247	298.414	148.595	169.072	111.015	94.855	405.463	365.325	327.647	140.008	460.622	168.219	47.2591	243.609	468.698	124.915	78.9614	376.57	81.5771	205.697	195.484	256.168	312.471	468.105	484.96	472.588	452.233	88.2028	476.504	119.101	48.7961	294.48	266.841	109.807	167.372	288.735	292.915	141.672	171.72	196.061	309.157	417.813	215.603	243.086	218.576	595.984	363.129	250.844	269.304	411.571	279.752	436.126	257.634	237.566	183.784	144.044	102.089	199.012	504.571	408.146	209.929	413.939	453.208	91.5448	410.542	48.7354	176.888	145.784	479.846	140.125	295.924	298.88	105.811	190.598	242.944	264.11	193.514	149.012	159.557	417.489	407.502	499.946	52.7845	364.142	141.979	280.408	40.5522	213.012	358.487	237.303	158.764	264.696	172.674	244.381	287.059	144.271	441.909	31.5878	452.39	203.42	159.249	285.924	240.561	258.4	91.7846	192.529	260.461	255.618	428.183	224.739	613.51	487.439	267.468	178.905	209.818	388.338	77.4029	467.575	86.8474	241.762	230.23	61.0688	155.269	226.565	275.448	152.736	244.823	258.824	459.032	219.423	203.604	187.283	154.795	414.858	237.673	492.748	51.4984	471.057	223.682	224.857	215.651	209.953	370.106	286.171	190.532	305.286	439.689	103.811	162.657	255.939	212.856	294.931	114.052	97.5869	161.605	293.502	153.794	264.328	351.529	240.274	238.122	233.13	193.002	76.4394	67.4548	374.938	233.712	186.083	219.509	219.979	56.3833	115.83	140.948	226.964	77.735	600.615	177.314	255.281	246.57	300.624	213.273	87.4899	427.106	91.2713	170.95	81.8234	291.91	172.376	58.7967	248.063	303.924	53.3685	70.6568	247.558	59.9993	338.492	227.97	478.121	243.039	355.201	100.181	456.853	223.019	110.194	222.009	270.023	152.193	140.172	74.6129	199.769	436.294	251.15	131.051	189.495	434.995	313.931	189.552	241.408	278.31	187.33	186.438	235.906	43.3814	267.417	98.9051	254.421	168.624	239.712	472.449	475.257	238.588	247.37	360.375	291.708	404.381	381.974	157.159	248.094	201.348	50.2461	182.572	192.056	228.5	198.633	287.263	220.996	207.778	67.4106	217.566	397.619	202.777	216.685	203.634	308.574	345.157	156.217	82.7998	108.995	125.025	410.507	286.064	383.844	276.407	213.969	215.87	284.216	219.578	311.092	333.618	476.266	251.144	170.005	173.241	313.744	301.664	308.078	218.773	37.8256	361.257	241.326	159.033	286.932	467.894	163.227	132.485	376.896	123.974	238.125	296.895	217.787	192.355	318.292	320.726	96.2044	206.905	204.58	88.0603	488.352	285.093	264.362	260.614	219.188	149.962	217.093	200.593	500.096	184.203	452.56	159.671	113.815	260.509	95.9637	246.035	179.097	318.981	160.119	333.754	217.718	373.273	204.126	401.376	421.233	195.105	189.465	78.3354	283.23	333.733	242.099	331.387	230.122	251.415	200.16	336.942	144.634	333.99	140.917	332.799	241.611	75.9332	193.524	104.943	222.704	221.408	97.0911	90.3991	215.798	210.471	35.4994	204.197	292.109	360.539	229.836	205.786	259.412	206.159	456.991	200.208	240.797	88.6977	301.747	63.9628	271.422	119.389	309.858	185.146	488.872	325.325	192.761	263.508	293.571	211.012	121.761	155.473	446.629	467.481	61.4553	226.822	237.182	69.8543	188.79	239.417	307.156	265.449	389.194	458.368	185.395	432.764	383.407	297.152	250.168	76.919	340.646	391.539	383.762	221.042	240.911	175.599	338.752	118.793	71.1637	312.152	238.283	574.191	306.504	229.394	600.165	156.127	210.356	148.888	260.95	380.127	241.925	50.0061	315.069	124.838	212.989	232.503	252.113	61.2998	179.294	186.618	136.761	179.819	246.788	199.812	217.265	278.603	245.62	245.755	203.215	228.655	234.359	435.631	123.988	328.116	110.275	203.976	295.325	138.117	90.0751	268.441	105.737	211.958	268.932	160.858	66.501	71.0755	77.8099	210.796	183.976	294.561	30.4084	174.644	64.9062	144.044	219.452	156.493	145.933	469.274	188.807	586.571	502.348	242.081	394.625	121.322	484.198	189.132	275.787	133.184	266.47	219.412	155.734	285.413	207.965	225.487	87.978	227.088	207.074	200.208	73.3352	156.073	271.896	294.283	320.189	215.363	193.642	213.976	66.4872	135.416	597.295	493.384	217.31	244.637	215.114	94.7776	144.097	427.093	252.153	88.7162	99.4941	358.187	275.643	60.003	252.347	141.675	260.258	482.952	44.7744	152.38	137.137	236.655	389.259	205.426	360.194	188.966	330.946	316.74	211.22	162.732	234.99	287.987	134.488	412.446	427.713	358.406	354.91	272.818	288.139	98.5414	213.98	350.952	230.953	285.494	296.28	303.041	174.946	75.9116	236.729	249.94	302.345	191.269	144.056	255.331	201.849	363.519	89.6827	212.745	192.729	404.788	166.796	234.689	495.34	429.505	192.89	308.794	301.063	226.332	217.805	208.863	250.543	219.591	386.843	467.501	92.8412	204.304	238.194	69.7719	109.844	182.821	111.016	253.093	97.4959	207.845	174.855	228.816	300.735	68.4512	225.521	293.491	207.172	378.206	158.801	161.149	312.034	105.009	229.836	151.231	235.138	137.044	104.811	205.259	197.215	432.667	208.669	155.12	152.176	296.377	262.042	194.152	269.134	106.666	136.165	219.442	252.868	109.236	238.213	135.606	120	301.289	76.1775	288.753	226.048	63.1225	195.308	135.194	293.045	150.737	79.9083	244.594	215.59	191.832	141.562	297.782	219.986	99.6949	426.892	242.956	130.111	487.553	442.251	384.118	209.154	192.004	74.8958	216.334	167.496	273.237	179.215	284.304	466.628	236.711	133.786	164.95	90.4988	220.605	239.345	248.268	126.459	168.947	481.299	111.3	204.589	360.11	278.276	297.23	294.76	139.781	239.405	135.402	341.049	320.229	74.6888	129.362	203.959	252.058	270.684	148.114	62.5846	73.1178	104.988	175.97	372.09	200.223	459.926	215.04	206.714	128.243	296.031	455.923	569.651	269.944	290.364	154.78	249.091	174.638	588.078	144.327	89.8588	149.669	109.759	231.396	281.507	326.165	213.353	173.269	378.348	457.235	444.959	106.008	59.095	518.969	493.517	290.855	265.28	191.776	213.245	185.952	516.076	220.058	226.384	496.587	269.008	293.018	383.77	194.059	544.385	233.72	84.2647	122.383	459.103	420.398	192.13	234.049	220.049	358.295	399.759	227.286	238.331	434.551	203.232	247.791	311.723	208.791	526.159	409.388	467.538	52.9573	34.0969	64.2875	166.568	101.84	262.557	235.932	247.203	184.544	583.413	248.861	293.384	166.559	169.835	248.568	510.059	264.392	141.702	290.43	207.621	506.054	262.276	254.411	60.008	492.624	182.906	200.733	285.464	103.195	223.205	243.557	160.814	256.853	347.552	340.724	253.847	205.213	272.287	238.827	154.645	110.949	280.808	301.203	431.694	172.891	161.13	450.869	261.216	122.05	501.979	138.721	386.405	480.832	300.715	102.385	329.027	208.344	377.378	259.621	336.665	231.868	194.709	218.407	240.305	104.046	467.016	39.1611	338.921	280.278	154.567	30.417	256.686	243.046	246.487	500.089	236.235	302.72	182.612	154.135	421.692	261.637	206.798	299.473	308.639	173.013	166.818	246.581	248.603	388.753	146.337	215.742	160.911	219.088	454.663	171.639	212.324	389.33	226.289	452.207	224.624	330.308	73.6534	48.7412	430.454	70.1327	233.473	214.204	56.7072	105.174	142.281	236.839	53.1586	252.412	233.915	333.847	468.091	348.776	49.5383	137.201	272.914	96.4277	162.1	258.419	227.807	286.485	158.527	178.368	156.082	137.1	175.405	307.603	111.547	80.3132	222.17	246.408	222.641	270.044	197.804	268.402	552.378	559.624	52.8549	231.434	261.603	267.439	94.0184	236.437	251.515	162.068	260.949	144.714	156.589	73.9053	63.5886	293.849	473.926	266.541	589.723	260.849	208.133	274.837	210.733	162.814	229.04	252.734	407.664	174.356	362.353	464.307	250.614	317.145	337.98	256.145	402.854	75.7756	470.869	275.981	492.919	230.402	41.5674	186.859	347.758	115.387	246.756	211.111	257.737	95.9447	295.391	182.045	84.065	227.498	187.514	560.839	122.573	82.9187	278.24	559.448	83.0834	200.936	246.668	294.868	264.771	292.187	298.786	169.786	102.42	489.074	55.579	582.37	232.606	400.342	458.42	49.8422	205.092	184.352	194.769	150.403	393.303	209.912	174.563	198.903	414.378	556.986	69.4803	150.477	223.034	263.115	283.771	261.683	136.037	54.405	226.653	188.91	351.157	493.044	222.081	461.056	102.177	227.208	225.959	108.213	401.9	292.026	85.6949	336.7	447.894	276.709	140.528	100.707	250.23	322.781	265.558	267.982	62.283	179.447	250.719	133.046	231.585	221.986	517.024	403.159	385.863	294.47	361.03	110.331	481.082	196.397	114.791	298.033	291.447	423.63	244.168	165.173	257.413	297.445	158.04	312.522	187.744	120.817	583.871	221.695	248.338	277.784	265.912	280.048	270.288	279.911	388.712	246.139	253.092	144.056	85.995	198.827	152.838	50.8514	193.618	231.312	250.592	550.011	221.907	161.32	165.173	313.371	134.788	288.545	177.652	219.278	237.886	220.174	248.426	266.801	89.8168	207.88	132.234	303.162	408.117	225.549	69.7101	225.792	139.471	189.184	127.81	299.785	83.6556	155.805	146.394	273.987	210.006	221.317	519.154	240.482	113.637	234.692	240.728	352.559	120.159	389.485	232.542	297.249	457.032	212.235	219.502	84.6083	118.77	129.66	383.286	400.627	199.318	190.066	239.52	199.381	255.155	286.144	72.6936	604.824	121.542	264.529	239.179	184.78	266.732	289.586	170.882	405.867	410.422	223.945	308.81	287.884	413.02	569.287	110.197	252.51	153.67	143.997	266.156	53.7707	138.795	218.497	42.6073	219.112	286.872	212.551	169.484	53.9791	250.33	75.1626	181.156	234.276	494.45	245.076	61.4882	378.561	56.6763	248.397	367.623	377.664	199.421	231.981	230.693	305.349	236.45	219.307	393.867	318.055	62.0834	58.483	69.5825	200.888	252.044	267.819	207.222	43.0435	297.908	144.044	198.265	283.005	205.019	219.743	300.629	399.45	222.955	289.184	280.939	293.067	183.814	102.187	472.767	88.9807	238.192	384.334	253.284	258.789	117.329	193.35	261.616	485.455	234.458	367.212	493.691	77.7431	145.369	378.608	239.118	117.456	205.157	497.075	348.431	192.905	150.478	218.55	338.53	321.313	278.691	149.212	194.66	96.3899	81.5054	181.2	220.232	219.193	515.424	265.131	177.356	264.676	190.436	147.933	245.565	193.246	364.526	304.697	187.647	198.682	76.0036	210.483	212.516	208.976	278.899	21.5853	263.704	364.833	212.308	97.7239	476.081	233.864	170.57	73.5201	253.899	163.804	442.013	205.844	161.797	384.519	194.13	404.862	255.75	238.433	278.491	160.577	321.885	58.6631	245.626	218.613	123.599	258.073	242.014	273.199	481.303	189.424	244.636	354.292	242.809	413.102	206.768	438.686	284.711	217.455	236.851	230.732	140.833	174.528	266.82	188.406	250.154	335.63	261.256	53.0961	248.701	223.292	191.646	172.885	136.399	112.391	111.503	210.006	237.509	250.413	141.625	99.1015	248.559	174.631	429.355	468.447	377.487	275.856	230.18	206.811	157.846	229.126	88.4904	280.709	154.695	209.626	149.469	205.853	145.882	481.643	466.779	583.899	208.152	111.845	551.032	249.345	275.136	48.7458	344.38	169.683	183.503	73.4644	374.221	345.223	246.087	205.494	201.45	57.0657	492.715	301.46	283.869	193.919	187.35	151.91	118.199	344.989	239.36	28.6595	158.555	80.1406	288.147	342.234	113.906	180.761	58.1014	58.472	87.1914	188.149	313.464	134.778	277.504	87.5268	406.756	223.05	262.483	217.294	222.04	195.208	275.755	41.1188	156.802	293.067	468.908	202.704	495.24	417.289	307.358	184.85	222.485	46.7675	458.208	462.789	448.853	150.466	247.626	189.836	177.366	235.593	304.851	109.211	303.076	214.616	324.006	339.428	117.037	234.203	162.848	245.395	211.125	410.9	210.603	449.694	120.926	296.945	209.888	52.5548	510.389	362.851	140.436	152.243	340.01	249.948	284.996	159.993	267.167	184.451	141.658	187.827	245.431	136.918	283.238	154.206	169.75	219.203	239.828	187.475	260.721	349.818	167.907	259.738	426.689	477.491	212.651	220.241	315.743	256.708	540.649	238.38	202.561	326.698	202.845	469.645	299.35	180.624	241.462	204.108	493.399	220.59	275.551	225.698	102.757	174.345	176.441	156.529	97.6362	357.47	222.941	212.65	99.3061	374.923	57.558	241.322	340.112	274.296	130.133	187.49	189.689	443.952	131.197	167.879	249.852	275.608	133.112	207.158	251.778	572.054	92.2108	89.3296	212.705	428.811	448.509	305.369	266.496	329.32	72.9366	211.44	283.303	232.294	165.475	228.008	95.003	186.968	122.458	357.651	123.357	134.399	265.437	405.457	208.855	243.563	201.933	57.9997	230.876	233.853	170.879	255.526	517.917	225.669	248.527	154.62	329.163	152.316	163.685	102.039	233.256	134.911	226.01	236.139	288.668	164.674	206.844	417.566	311.674	257.969	138.123	107.487	248.605	252.649	334.052	215.297	481.509	105.636	245.761	375.374	168.565	384.431	259.204	292.68	202.892	231.482	106.765	58.0431	156.802	526.129	156.922	191.855	243.18	232.638	194.549	169.13	183.894	188.552	228.182	122.824	127.634	246.388	283.122	66.6073	310.517	158.307	539.709	350.439	260.116	182.685	127.518	426.569	64.9438	464.675	232.141	237.72	227.006	148.059	216.69	206.206	586.374	263.355	478.836	218.748	449.099	485.825	424.403	237.23	271.603	25.4327	500.511	199.344	154.29	262.639	214.38	389.657	295.695	50.3925	407.861	154.568	449.166	200.13	240.733	101.33	274.264	159.85	213.96	266.25	80.5956	88.9807	209.99	178.71	138.901	165.486	106.026	180.696	225.141	261.085	159.181	207.071	262.317	106.338	384.825	391.867	83.4609	236.67	262.339	105.091	44.0482	97.5476	250.788	192.643	238.745	258.503	99.6465	202.552	571.498	231.978	242.578	477.523	89.4548	255.016	54.6139	260.702	229.114	206.268	42.0857	77.0404	91.2495	361.08	252.37	176.981	78.1774	211.244	218.784	318.515	193.436	229.266	217.669	467.788	73.4843	216.835	418.138	198.381	248.349	253.048	215.66	66.4006	222.313	195.153	228.894	50.8922	233.444	41.6266	164.312	175.355	132.714	549.421	195.256	555.422	275.006	183.596	249.708	195.601	302.845	197.974	347.488	182.136	84.6455	85.369	484.462	134.768	323.679	184.53	271.131	258.113	474.407	235.848	402.536	495.299	317.817	342.443	129.596	42.1495	326.827	395.415	244.046	289.798	196.894	177.91	369.198	109.878	239.214	162.657	206.501	158.109	197.728	327.317	45.3603	266.021	395.473	374.544	528.114	582.316	103.265	286.385	123.518	449.229	120.714	63.0723	110.704	233.651	461.038	71.0114	196.467	170.058	269.564	451.27	273.371	174.863	231.855	416.016	542.533	271.828	248.651	165.639	104.989	146.491	75.9865	146.106	209.571	165.351	413.878	460.401	259.064	215.326	306.813	235.338	204.234	106.744	111.255	52.2026	276.429	349.43	273.976	232.081	172.263	251.328	227.092	232.166	57.1113	157.567	418.156	195.652	299.652	189.016	180.978	199.859	259.541	134.126	135.108	269.073	161.106	221.654	186.233	150.153	360.04	99.056	256.887	54.117	171.726	154.966	220.077	263.362	323.075	232.149	144.487	321.66	264.574	174.83	372.52	233.914	252.795	269.441	388.301	465.652	461.628	241.214	357.696	496.223	234.945	461.524	244.266	424.551	91.6691	221.362	60.3287	245.752	61.5199	227.252	237.136	160.302	185.845	30.6492	218.298	294.278	105.644	269.335	160.039	149.613	156.495	436.284	329.517	230.298	429.365	248.77	248.88	235.799	308.243	188.532	248.658	227.374	204.405	193.281	98.883	254.374	116.513	169.362	246.457	74.3212	387.594	58.4689	282.536	191.231	164.473	414.454	101.575	376.523	167.287	232.42	102.177	86.2765	135.878	319.172	205.044	201.842	590.2	324.604	124.537	225.984	268.725	127.068	280.172	458.65	489.381	236.046	212.475	72.5663	420.767	137.75	282.018	130.31	194.696	250.145	487.917	355.329	266.463	138.731	199.994	392.382	267.288	106.907	75.6797	193.79	195.465	425.909	196.144	201.596	232.005	302.391	214.325	405.801	88.5773	224.809	273.162	256.398	128.945	218.808	218.155	269.419	56.0512	209.351	321.477	164.8	99.7857	258.541	206.342	211.137	499.831	136.712	215.915	321.184	148.632	176.164	70.1454	446.07	163.157	521.35	400.081	256.041	262.383	185.666	208.185	134.727	181.828	219.39	326.65	225.738	364.003	76.4488	278.425	224.488	232.357	366.388	114.052	482.763	400.279	264.819	497.118	467.164	225.827	258.764	250.397	44.035	98.3436	169.462	119.71	78.1377	213.834	142.76	286.706	255.654	369.198	227.423	220.703	238.691	214.619	72.7408	109.427	154.955	338.921	388.03	229.025	366.095	125.584	276.627	92.9419	554.687	153.558	109.663	121.865	253.855	248.719	366.454	66.0872	265.014	354.209	191.617	282.027	186.241	394.74	225.436	229.297	263.229	122.993	287.331	336.66	47.1137	267.196	158.282	404.841	56.6458	353.022	280.933	157.294	178.814	223.629	142.735	212.134	193.438	145.516	216.021	468.348	246.385	259	267.942	85.0351	316.941	239.91	478.93	213.085	371.662	201.402	231.764	269.605	117.937	256.735	332.395	211.498	188.904	470.825	194.968	38.8819	102.844	269.178	163.9	270.411	442.174	176.175	193.054	118.14	178.692	202.796	235.39	406.286	403.532	190.217	181.206	332.826	262.568	242.055	200.89	182.552	252.124	166.96	205.052	167.339	77.2176	233.032	204.155	312.051	326.535	149.59	274.734	265.096	60.4637	620.249	118.767	524.487	70.35	200.744	228.756	214.098	264.395	279.678	337.895	423.355	209.781	373.544	252.694	260.355	135.389	201.674	119.82	181.408	172.224	228.757	246.835	280.893	221.056	242.831	101.771	446.313	472.954	184.497	423.925	393.536	348.518	216.777	179.344	268.281	404.761	407.195	256.041	254.674	453.248	188.38	223.29	511.823	217.521	149.253	248.73	461.846	214.925	282.558	154.031	255.016	144.076	180.568	145.086	69.1523	188.11	241.951	259.455	232.422	261.547	390.288	156.567	262.331	224.749	95.36	238.155	275.519	215.67	182.083	260.32	118.789	243.952	213.05	127.374	133.434	99.2293	57.1216	346.452	216.786	225.588	225.353	312.585	159.938	93.7916	154.677	118.14	209.904	334.537	289.355	291.158	90.9576	169.942	392.909	267.263	107.367	226.237	218.824	250.529	77.131	209.046	376.16	106.185	257.143	166.721	218.964	439.942	197.45	236.339	183.447	164.244	180.947	66.7541	484.937	260.531	347.521	261.968	217.632	290.51	144.248	275.964	184.761	178.146	198.897	315.422	295.366	284.258	380.754	199.307	58.4506	223.187	206.159	207.467	137.946	265.274	57.9543	281.451	252.023	154.376	216.987	349.95	110.208	441.647	241.798	260.707	241.497	280.763	279.491	197.426	216.936	277.995	315.372	559.919	325.36	442.955	295.949	288.497	315.218	377.394	234.481	239.918	117.349	205.78	252.791	209.209	221.624	215.488	578.611	69.9425	462.275	280.1	67.3561	234.78	158.097	224.259	281.611	208.476	93.5588	190.652	471.14	64.3082	298.83	291.929	285.943	442.046	189.181	179.166	248.246	153.203	240.89	120.821	113.186	107.578	396.297	215.928	379.832	107.063	146.043	236.765	195.755	94.5772	166.065	322.812	195.129	198.262	117.694	64.1226	231.2	480.305	246.971	126.063	473.079	194.689	219.508	123.727	485.951	160.253	329.023	155.918	218.231	232.498	164.429	328.993	154.649	273.618	187.755	423.015	120.844	177.268	150.335	375.441	42.2061	185.92	148.844	197.311	173.826	202.704	243.868	312.867	201.734	205.334	84.9552	58.8475	207.104	295.973	237.127	138.679	238.144	245.318	413.825	164.876	385.159	229.748	245.147	270.844	61.8265	93.6815	148.674	352.806	301.404	190.427	125.641	500.745	262.762	374.941	194.961	464.092	508.956	200.527	505.194	369.64	60.3773	131.127	241.784	287.567	273.973	382.409	177.588	308.714	297.347	187.691	327.495	297.685	245.268	254.674	208.967	218.32	181.788	283.506	228.804	317.678	378.001	272.176	501.422	440.039	73.6207	246.087	238.292	225.744	113.498	178.983	122.398	205.171	338.71	259.199	378.816	479.074	286.956	242.754	104.386	282.534	115.394	261.924	246.938	150.519	516.109	26.9961	41.8169	243.246	84.2977	139.924	276.812	405.904	159.178	434.65	390.104	595.473	225.512	537.957	245.899	318.344	203.231	49.9377	60.4888	190.514	505.234	246.985	260.783	91.3482	178.401	210.523	121.254	246.314	570.767	122.407	56.7303	229.185	237.634	220.69	256.994
CCP46538	56.9602	89.4535	34.8503	63.0281	36.7892	1.37989	28.1585	13.3264	26.9968	94.1077	64.4361	38.7574	32.6103	77.2078	32.5329	87.8974	46.1791	13.7407	67.7225	84.0666	72.327	49.3096	87.643	49.0117	87.4011	44.9032	42.8548	20.1837	68.6152	123.703	44.7528	16.552	50.1413	88.4162	67.2358	21.2426	81.0865	17.6781	14.149	42.6403	19.825	70.0449	48.838	32.0914	28.8083	85.1975	14.9972	74.9133	42.6413	15.6845	23.1257	25.8295	28.1214	103.825	58.8305	77.5406	93.7564	58.4042	73.9291	40.5879	28.4693	16.2684	30.3606	39.9142	38.5325	94.7568	70.3148	64.6537	39.4536	38.7048	49.428	40.5516	76.0021	48.2015	96.1146	70.3682	58.1898	87.8786	91.0862	28.8903	83.3212	82.429	52.2927	20.6983	91.2727	28.6108	69.1208	80.7735	78.9544	53.8799	13.583	32.3033	83.9209	86.797	70.251	45.9019	21.0188	24.3153	51.8186	13.6378	50.8016	50.4366	21.9772	71.2631	81.8449	34.5324	25.2351	70.6676	8.5999	80.6179	80.7428	16.1107	38.5471	70.3598	109.989	80.9842	32.2593	85.9877	89.8673	79.7469	10.9697	66.1133	91.6938	69.0104	91.6392	59.042	30.2334	75.1673	56.578	25.6225	26.8111	48.7058	40.6179	78.3134	76.8181	14.028	86.2618	74.5291	71.6077	74.0343	46.8717	91.642	60.3917	61.9102	97.2903	38.3676	65.3567	90.2683	56.9955	44.1767	27.6197	31.0219	42.9496	61.507	85.1374	29.5767	39.4617	97.0556	94.7905	85.6956	66.9086	90.3141	104.389	74.4009	39.3887	53.3542	69.8372	86.3574	72.205	47.7408	51.1631	34.2563	69.6083	65.7595	17.8574	41.9565	37.008	15.6001	55.6479	41.9507	41.62	34.963	70.3006	40.8029	62.3564	77.9974	13.8627	30.3275	25.2486	80.6101	17.9142	71.2172	88.6065	80.5827	17.6534	16.6403	60.566	9.97138	15.1969	68.1464	76.3041	71.1353	92.5918	51.2376	39.2989	37.2341	58.2952	71.5928	67.1559	25.5568	60.6448	63.6277	86.6404	67.0189	74.2333	24.7871	62.9513	59.5902	419.621	61.7885	57.2941	83.272	47.6213	19.8787	60.5812	12.955	18.0319	79.2276	85.8474	33.3762	74.0957	27.3424	80.3642	49.5963	24.5653	47.1409	104.083	13.8466	95.5079	25.1978	71.2898	60.5119	21.0525	79.3766	38.2678	72.9226	19.4812	101.096	30.8956	85.5082	83.2929	60.0481	68.1172	56.4916	89.9772	75.9269	6.98514	90.3922	18.142	73.6784	61.6576	12.3317	42.875	96.5699	67.0345	78.1398	26.3665	60.0637	21.4761	81.3876	18.2952	22.8999	72.8795	30.5828	89.2877	67.01	64.8636	41.2773	76.5904	73.2049	83.3754	39.7627	77.7707	71.1734	112.367	85.9138	35.9933	72.4963	55.3198	336.86	21.8152	51.9483	26.0182	30.6895	91.7688	16.6926	39.4536	66.3838	63.0795	99.0255	47.1235	50.896	41.4858	25.1023	84.9175	72.1344	76.9121	59.8082	65.4544	69.2276	118.798	17.0118	28.7503	62.522	87.4093	73.0808	23.6959	34.049	32.5483	93.7953	29.9396	22.924	77.1665	71.7784	85.3026	84.8904	55.1448	24.156	69.9294	89.9132	46.4562	76.7209	82.3663	28.1247	76.8357	47.2131	57.4075	83.5276	63.8265	49.4946	10.5164	90.5635	84.2387	20.1188	63.7861	63.8539	53.0086	74.5594	57.1468	32.0387	37.5238	92.6496	32.7937	61.2422	46.2645	49.3677	17.9352	90.4704	32.2742	68.3279	96.6068	58.8371	38.5859	65.5915	71.5015	105.404	71.399	23.5232	44.1733	78.991	87.8239	82.3788	66.3664	17.0929	103.996	93.933	46.7857	49.0613	12.8259	35.1101	66.5534	15.1017	74.7771	80.2602	15.7818	81.1519	70.2517	66.9167	83.487	32.4916	99.4418	77.4587	46.7451	55.2784	17.2925	30.6959	17.2856	68.5567	86.0234	53.1919	80.4664	58.1381	85.2071	53.097	85.0683	90.2242	52.6859	37.3837	87.4385	38.7229	13.5562	82.2356	63.0126	93.0647	68.136	69.92	79.2144	25.5232	35.2827	18.4444	70.7671	124.84	57.8484	25.5399	24.6662	25.1224	62.5282	130.969	113.701	78.8597	76.6324	52.2376	33.1416	34.7174	79.1837	51.5869	23.0037	76.8615	50.7413	31.5269	49.4768	75.1749	78.0649	49.2807	101.11	19.462	36.1329	58.3026	17.2364	78.6234	65.7406	93.1306	34.0246	70.6298	78.7022	14.2189	83.959	55.7199	68.9526	94.7141	77.4446	78.1154	72.0968	117.96	64.1614	76.5917	35.927	19.2336	68.406	90.6173	67.9248	41.3419	21.1996	41.484	68.5061	14.8195	68.4771	25.0471	87.0534	12.7911	15.9259	35.7251	68.7639	46.7467	39.0134	7.25021	68.1042	19.6897	53.88	72.6987	69.3147	12.23	98.5882	75.7863	29.5065	30.478	28.8813	43.2572	28.9467	30.1555	85.515	27.194	47.0629	70.9156	35.7056	91.3975	82.9806	108.409	73.498	22.746	69.8105	73.043	68.7013	14.1632	40.3796	51.3438	98.7322	73.1409	87.6038	61.3449	86.1337	18.9328	20.2693	30.5171	29.1275	76.3309	71.7236	84.6483	28.9999	77.8249	26.3231	47.0325	90.7924	34.3524	126.491	21.5133	46.9976	66.5509	7.04008	92.4647	95.9527	39.9809	32.5397	15.5682	79.5074	116.199	82.2614	26.0029	78.4663	64.1834	12.0476	64.4977	35.3468	71.3596	64.52	77.9231	72.8733	38.7476	50.21	18.3898	30.5786	27.9134	90.2558	81.8986	89.946	78.6635	75.708	62.865	87.0463	78.9574	2.97183	85.9259	14.4496	15.9352	100.068	17.6682	20.1504	61.8836	27.1512	39.8396	15.9071	70.3104	47.6359	71.8731	69.7111	27.2657	68.3078	153.495	60.7983	16.1833	101.077	56.0072	34.4077	85.6435	45.4869	84.2542	66.2176	29.1351	71.1586	80.0271	56.8456	15.3652	79.641	26.6519	81.934	38.3598	24.2605	55.6497	79.4414	76.7029	34.0952	171.546	18.0154	79.2222	61.5566	66.0753	58.2652	61.3066	17.953	61.2275	85.4337	63.9348	17.6396	25.0803	24.7116	59.6285	45.2318	79.1261	83.5871	50.7563	76.2064	67.8322	80.8176	55.8208	21.1603	30.4442	74.7034	70.7114	22.4446	15.6274	25.3031	56.8914	16.2509	69.345	75.5969	76.6654	18.2626	57.0906	95.7791	80.0162	64.373	21.1768	75.8854	114.744	75.0273	48.6621	56.1552	94.7583	29.822	24.1189	82.6529	17.2399	45.1207	40.3753	43.8211	55.7547	61.621	10.8551	190.233	35.7011	71.9666	68.194	58.9744	66.5426	86.9976	28.2978	17.9022	12.1496	78.2134	71.7326	86.2461	22.5717	83.2535	80.282	23.3611	44.1065	32.2715	70.9348	99.9942	76.1597	37.7146	25.097	61.0197	40.7597	65.5718	20.7931	97.5644	71.7949	54.2755	94.4704	35.4328	31.4044	22.9605	21.7989	14.838	90.0452	30.6119	30.2781	101.928	72.2736	63.571	70.6988	101.945	23.5202	65.6474	95.5453	83.5115	77.4016	35.9601	26.3142	63.4846	39.4202	22.5675	11.0699	60.7866	94.6843	36.8337	63.8386	55.6157	58.5743	38.2257	36.341	20.6	7.40191	82.3773	68.4929	66.8276	45.877	72.276	79.8001	22.9863	59.2521	70.5582	71.9128	32.6112	91.3545	65.1851	47.8434	78.7066	44.3391	86.8074	30.6847	37.4825	36.5749	27.2364	83.5469	15.3046	65.8618	52.8916	55.2632	53.7938	88.6618	36.4929	65.9255	53.2016	108.902	53.0273	58.6234	24.5452	97.0733	23.5127	19.5176	9.20373	69.27	62.3448	66.5204	53.2091	64.2475	25.3634	29.699	93.7044	89.657	36.4174	66.0951	60.7168	53.4125	80.416	20.5961	26.8416	59.9231	54.0598	67.0172	56.4357	14.7061	94.155	93.5858	97.3299	52.5277	58.4045	66.5176	62.8154	19.8337	64.0838	57.6836	103.214	83.7944	68.0682	30.086	80.1525	35.5765	21.5682	14.0814	40.3576	35.387	56.8595	83.3177	41.237	82.4189	60.742	39.2438	82.6239	15.3338	77.122	31.3268	56.4183	85.2328	53.7182	18.8014	44.3532	88.8782	71.8323	22.6034	73.1533	80.4549	32.222	34.1861	49.4537	81.8139	65.0987	49.9688	9.02494	90.8769	74.9696	70.3972	41.6431	76.0179	78.3524	54.5431	81.3176	39.9118	70.394	70.0224	79.5527	73.8766	49.5514	59.9703	68.4507	62.4569	47.8238	31.5633	72.9211	20.5403	63.2222	104.021	56.0604	52.5957	17.1104	17.9908	35.2394	68.3539	86.3999	11.4435	13.8125	24.0643	31.1946	90.585	76.18	11.7624	9.44795	78.3995	23.2771	5.38815	48.7873	31.8669	51.9207	36.0087	39.7247	5.07161	17.0735	76.4675	17.1589	67.3617	74.9999	63.6508	60.2965	82.8429	79.9146	79.7774	60.9024	68.1893	30.6883	34.465	15.8686	59.4989	57.9677	70.3536	91.9929	92.0712	79.503	38.4251	25.6762	16.9739	73.7256	35.1955	69.0631	15.5544	81.055	57.0047	58.2209	71.2605	54.342	78.8219	12.1478	25.9274	62.7601	57.9887	74.8674	31.9334	48.4508	18.0694	77.5658	15.9188	39.9205	42.8925	60.7672	61.434	70.3349	26.2807	33.9923	67.4418	80.8827	20.1517	32.457	23.6901	32.3632	36.6122	73.5679	58.7544	41.2788	23.4599	34.7049	47.7598	231.392	80.6859	56.9862	75.6383	42.4008	130.473	78.6625	26.8867	79.4418	80.854	29.0097	91.9124	10.335	75.3048	27.0943	38.6583	68.7819	30.6127	75.4539	35.2434	79.7436	13.4182	29.9194	25.7937	45.0132	31.1007	29.5667	63.9355	73.0113	44.2988	41.2998	38.434	383.517	82.5889	29.4197	18.2677	57.9783	82.87	82.3594	82.3493	41.7303	13.6612	47.5341	58.7423	62.461	59.8841	74.8469	81.5587	21.7392	99.0123	52.2425	110.575	27.5842	44.7507	79.5491	15.908	43.6002	18.0814	85.1259	40.5623	57.5443	19.3623	64.0988	29.6299	66.18	24.3933	41.125	10.6979	57.2668	79.9256	41.045	88.3615	73.9624	86.2983	28.2314	67.4683	57.7677	50.6202	36.9718	18.1545	79.8408	24.736	23.6243	61.5494	77.4048	35.4212	49.7811	96.1522	70.7474	69.933	34.3327	44.6356	53.9761	50.4727	72.2151	25.7062	83.2966	23.3522	68.9484	66.5295	85.1101	75.5908	64.1468	71.6342	94.6995	49.7125	62.223	78.3061	17.6682	42.6536	71.1584	90.8035	3.69433	31.7169	61.5816	83.7157	42.2927	65.2655	76.1034	41.4387	61.2369	37.634	47.7262	69.5379	84.7979	63.612	100.624	55.6516	81.0116	16.1368	57.1333	18.4963	82.9768	54.6558	16.0279	57.0255	60.7809	88.9921	18.8783	55.8005	76.5926	13.4351	49.0478	76.5212	30.5572	73.7934	75.8949	26.9308	55.1131	23.1611	83.3881	13.0677	75.4665	24.9949	16.8173	40.567	90.7059	36.7992	68.4065	78.0961	21.5907	31.4982	70.9186	61.5676	110.98	68.3957	22.072	58.5966	81.5022	69.4517	78.7865	15.0677	31.1271	17.9806	57.7115	90.3679	23.2403	87.8527	56.9526	74.4751	28.662	40.5991	57.9565	84.5119	15.0945	25.5177	32.8598	44.473	101.579	36.8696	79.5762	34.3176	33.183	35.5132	66.9197	16.6777	52.3144	65.9605	69.8994	44.1415	17.0964	20.2337	22.352	60.6117	63.9412	61.6208	75.7593	20.0266	35.0469	15.4393	74.1443	44.2815	67.5554	72.2333	106.782	82.5687	47.8368	75.8362	84.0245	18.7222	55.3666	92.1655	17.4369	5.0708	36.1109	219.806	75.755	72.4472	15.0776	87.0657	53.8797	96.9365	15.1916	69.7255	82.8186	48.0549	49.1818	73.8416	87.7961	86.6115	14.8759	41.1795	59.2135	27.5205	18.5287	57.5001	35.5373	75.4493	77.4212	49.3998	58.7477	85.8097	31.0545	63.2884	17.18	32.0399	13.8214	28.393	86.0372	55.6455	10.6168	35.9433	72.5485	50.1999	60.0394	23.4685	60.068	288.01	62.0895	74.4594	48.5293	66.1477	16.4104	17.4054	79.2743	40.5272	16.4491	54.6408	80.9237	46.524	100.364	94.3049	38.0473	221.283	165.671	50.7622	104.786	103.53	73.6506	27.9796	76.0681	70.6973	15.7463	64.6954	2.54864	31.6878	93.9301	89.9772	11.4432	88.3373	17.0211	64.607	32.9989	79.5164	47.4288	33.7216	62.084	71.6497	70.3754	82.9819	81.9979	93.7757	107.853	49.3384	63.145	51.6395	41.136	85.9754	89.6323	42.7721	55.1042	73.1848	93.4819	34.0397	99.0315	68.6735	29.9488	55.9181	63.3624	74.038	36.5081	14.07	84.1153	53.4179	78.9441	91.5483	51.7781	63.2355	33.913	64.7681	45.8665	80.5968	4.76282	36.0405	141.517	51.4015	41.8786	57.0336	16.1697	37.1161	72.6893	90.9719	12.4645	35.9108	32.866	64.9042	75.1909	52.536	93.104	32.1096	32.7959	32.1281	91.0581	65.0978	78.4753	17.4056	83.7383	22.5997	56.686	73.3802	19.6894	20.6131	50.3265	42.0141	29.3726	66.0811	10.746	31.8165	76.4946	67.0546	9.80221	125.507	82.7832	105.375	25.1585	79.2217	46.6347	55.2862	96.5909	56.3045	5.11836	43.6403	73.1898	14.8384	67.6066	76.1344	65.8918	15.9261	13.8268	63.1593	15.5159	59.0685	22.4794	87.8084	50.5034	221.162	73.8162	32.7745	78.9796	35.334	85.2799	49.4358	83.1135	81.0508	51.1804	110.645	107.414	52.4959	78.2351	25.2745	68.0897	47.3963	56.1896	37.9812	14.4886	37.7329	68.217	53.1801	64.6366	136.571	95.4296	11.6464	14.6306	36.034	72.5261	39.4306	72.9638	68.1281	60.6466	43.5054	77.9748	60.9832	47.093	75.7961	17.4388	61.31	66.6097	80.8466	49.4286	91.4892	95.1727	68.1857	56.0558	35.7322	42.5046	14.136	65.3195	57.1834	16.1284	66.2608	52.0264	80.3874	38.4664	63.0702	78.3174	94.2139	74.4227	18.563	79.1569	21.3539	86.264	13.8877	64.6303	14.9208	82.1923	88.2619	64.4184	106.468	62.3982	28.6504	45.8702	87.9558	26.3175	69.7769	90.9836	65.1291	47.2113	52.2162	76.0588	41.2192	71.9881	86.5216	62.312	98.4256	44.2065	68.1745	83.6862	73.7955	52.5684	28.7435	85.3264	81.0837	86.2766	12.7594	89.1218	88.3655	57.3502	15.7042	39.3702	91.402	85.5953	17.8353	80.7977	18.244	74.7137	73.1889	70.6185	56.8603	93.7038	74.1087	59.7052	70.4413	54.1033	85.729	90.6913	64.1578	110.349	75.3176	35.9749	45.9177	36.1501	54.0309	40.716	22.0924	65.9042	75.0686	85.8688	27.6572	82.8738	15.8688	33.1748	82.7361	74.2275	13.8874	71.4343	38.0568	33.1356	40.5396	28.4234	70.4567	45.4557	72.4921	66.7961	59.8778	39.8715	60.6762	86.7891	79.4277	40.6807	35.1269	62.7234	72.4625	52.8441	39.3445	70.5227	94.8703	34.1619	65.3676	24.5403	51.6353	75.384	16.2832	73.4631	191.922	59.6512	55.2759	83.7927	47.138	45.9989	31.7519	82.4086	46.8038	86.5136	29.6248	50.0936	76.5788	75.7952	72.7964	118.265	79.3462	64.3779	65.1195	115.486	38.7264	15.0507	35.8152	63.1528	25.3624	90.8329	70.9815	86.815	32.271	77.3441	27.413	128.591	85.9484	6.45583	9.4143	63.4314	78.2506	7.58521	41.0147	71.2988	51.3282	103.053	53.0191	74.2212	65.3351	35.917	13.3422	60.5695	22.7299	105.876	56.357	35.9611	62.4115	102.778	31.6185	57.278	35.7091	89.9097	36.6821	40.1154	34.8514	90.1816	23.4593	1.97825	32.3578	54.4036	70.8843	65.5785	81.9455	54.6458	77.5294	37.233	52.6287	49.9691	42.2643	113.717	75.1111	33.2323	87.1939	79.7692	74.9777	75.2122	23.0622	18.5287	80.9071	57.6348	44.192	75.3017	12.8003	99.9912	59.1638	35.584	60.7683	21.6075	41.4907	28.0385	22.7533	83.307	9.89849	101.366	70.7128	31.9896	17.6628	48.7333	72.8122	29.4895	56.7098	87.6157	54.8436	77.2383	30.5731	84.6935	15.2688	57.2409	24.8094	70.4389	49.9345	75.5115	89.615	76.819	20.134	5.79629	36.2677	53.7409	91.71	28.3819	37.6243	51.4312	63.2346	75.9401	62.7267	67.4871	54.8913	97.7006	24.5103	74.5408	72.1273	90.0503	21.031	74.9531	89.6909	32.0883	55.3286	28.0603	87.3728	34.6482	57.3835	15.6877	83.3347	75.454	39.1747	14.3246	62.7314	42.0377	69.711	56.3854	93.6806	59.6096	53.8816	67.7681	35.1374	54.7833	25.1448	35.7019	37.0557	23.137	68.3229	74.8862	77.5491	11.0253	46.1391	52.663	54.8886	105.465	95.5945	67.3182	11.6456	15.8742	93.7565	60.7683	53.2482	58.0623	49.3779	68.1879	29.6241	30.6606	67.975	63.7211	38.6693	70.698	13.818	80.5953	6.14299	101.276	45.7858	47.7607	33.0701	41.7387	24.6747	83.4492	41.3866	33.3034	22.1113	30.75	11.5081	66.962	27.0783	15.0724	60.2885	114.196	89.8672	27.0653	79.3021	53.0952	58.0303	25.0871	60.157	83.2287	68.67	76.5556	18.1572	54.1881	16.8229	71.2317	96.2574	84.1395	32.8351	45.1829	84.7522	51.547	73.9915	85.747	71.7981	22.9936	36.6243	21.9239	92.0375	44.7825	69.5892	63.9549	84.4036	82.9747	84.28	83.6937	34.0702	59.7485	17.642	55.9925	76.3586	24.0679	20.2816	66.7364	97.2016	30.7277	67.1321	56.0318	69.1688	80.4987	78.1216	71.1717	36.3726	35.7673	91.0032	41.0418	84.8831	88.5863	14.6435	80.946	22.8269	73.1155	81.0833	88.2851	94.1928	24.4679	64.5035	55.1307	82.0568	53.0702	23.1567	33.7313	24.9636	46.4243	83.5117	55.3092	67.8547	34.8274	63.6554	66.1309	38.2868	77.8955	2.831	76.4274	24.4389	73.8622	76.5281	39.9729	90.3339	32.4986	107.699	67.6849	48.1829	24.7589	44.8977	79.7437	33.5672	40.3765	37.2483	71.6957	72.168	57.899	82.0395	17.1341	43.1572	58.2931	84.2044	130.621	78.5249	46.3714	11.6033	68.5716	22.9189	49.8587	98.4997	62.4019	74.606	42.5323	84.7384	105.893	75.6685	53.3564	15.916	42.6093	73.784	67.5301	15.908	27.586	48.9582	51.6504	65.5236	64.1037	23.8781	56.1455	26.5229	72.7952	89.9557	33.3377	22.8109	46.002	28.9281	70.7918	81.8403	34.7162	62.5995	15.2659	101.049	43.2786	29.0292	87.3255	30.1235	87.6561	23.0271	47.08	61.4428	68.7508	73.791	31.5733	14.0452	79.8017	76.0445	67.5918	71.2341	84.9982	15.1126	81.9709	29.8127	59.9393	19.1452	72.7625	43.4374	59.603	111.331	70.6402	61.98	64.2002	36.712	79.3849	83.872	77.548	87.6087	12.3706	81.167	86.6152	29.4421	52.8463	77.3918	29.8161	19.8502	38.7663	12.5104	61.3547	74.7189	81.3487	43.3453	44.7054	77.4821	37.0631	56.8169	50.0943	84.6057	64.1269	55.7455	60.3201	27.3821	71.8157	39.3557	66.549	100.612	25.5224	13.8627	36.7025	25.8489	67.6851	53.8043	68.6209	65.0427	65.0533	72.8265	17.9382	33.6847	68.3992	37.6559	10.5038	85.8545	27.0342	89.7864	22.923	38.2417	186.877	23.2356	17.9633	48.3011	23.7069	12.6003	72.4768	81.8139	21.1945	73.7799	56.4355	18.4919	70.1875	13.2517	28.3	46.6216	36.7855	18.7341	77.0084	15.3135	94.8301	34.4684	56.5267	39.7443	40.4356	61.748	66.1518	88.0285	48.7468	85.6046	13.2485	23.9032	43.2513	84.7534	20.233	325.479	85.9536	55.7674	30.5814	96.3395	52.2496	63.9361	30.6613	74.5153	61.5422	63.5957	97.0123	38.5884	76.5824	30.0593	116.266	59.0166	92.9509	73.3248	79.541	36.8123	41.8381	73.7127	25.7769	81.6634	65.0025	40.5247	88.9787	52.7148	43.3916	69.9918	100.683	22.6794	62.6236	4.99333	12.9377	78.2542	39.6031	61.2729	47.0882	368.41	39.5655	15.8338	94.6147	71.4207	89.4214	43.4336	64.178	64.2735	66.3428	55.6263	94.5016	48.9301	80.0776	21.4785	76.3758	64.3054	70.9604	77.7355	29.2419	67.436	16.5994	52.3549	39.9755	84.1329	74.7602	81.505	13.0758	73.3348	32.192	33.9179	19.886	84.0639	102.653	54.2727	87.2496	30.5795	42.0367	61.1558	29.4956	89.0819	26.3936	48.8255	24.5656	114.487	75.7966	76.9618	88.0856	63.6309	90.4077	61.0821	93.202	73.8891	31.6053	64.4323	104.898	65.6103	63.8055	70.2597	71.4544	79.638	56.747	71.7451	83.1741	62.3955	62.9373	54.2818	25.0356	98.1519	78.3984	50.5621	54.9886	80.2987	93.6184	100.424	64.5719	65.7663	271.436	32.1958	82.4726	56.0602	32.6115	23.2401	38.9928	69.4073	29.8578	71.6531	75.7552	57.1982	67.6226	76.1784	74.6587	43.7677	59.8905	91.8213	66.8131	82.2153	64.4594	15.0338	92.2454	74.8904	24.7555	43.669	12.2891	47.2452	44.8717	126.816	59.2292	24.7084	80.3597	71.4479	43.3428	74.9377	15.8338	58.0334	74.7729	83.4506	91.3702	11.776	50.7873	37.3718	64.7941	15.1694	35.9195	88.1735	51.9851	85.0082	86.2051	108.791	24.9306	90.3226	82.4787	82.5474	27.8039	60.4308	100.934	83.4057	83.2178	62.2358	7.39636	43.0462	52.4137	87.4172	81.6148	20.0883	82.1154	37.1581	27.3753	14.3324	73.3755	75.1902	93.2751	73.3668	81.1418	85.4318	64.5161	7.67735	45.4911	16.8267	63.1369	15.6519	60.2547	35.8238	38.6751	58.5632	37.0669	74.6216	53.2528	19.7255	32.9636	48.3862	76.0452	76.6913	61.1093	53.4861	89.6042	73.0754	68.3907	78.6475	42.5514	36.1221	38.4031	36.1791	30.388	61.0795	104.348	59.2758	69.4288	21.4083	167.728	82.6553	96.0167	66.2123	112.154	30.9929	23.3392	40.9588	55.4581	36.4872	26.2061	60.445	82.2032	82.8181	61.5225	45.8981	13.8199	39.404	33.7033	87.4887	40.1329	31.3119	32.0581	68.6754	64.5075	73.4582	356.627	50.2394	121.103	240.064	63.3595	62.6881	66.5428	66.3733	15.8547	33.0452	52.6397	14.825	88.1863	26.5693	35.307	86.6573	58.1852	42.3858	47.2976	49.6091	29.6927	140.727	35.0421	37.8726	21.0039	70.1487	17.8057	41.4436	71.142	59.2747	77.7938	88.5565	76.4641	87.8769	60.3727	33.9719	62.7173	70.983	63.4521	11.3189	74.5253	74.8209	38.5898	6.33789	94.6888	34.9549	68.8433	56.6987	86.0559	78.6387	40.6907	61.549	66.8667	29.7874	19.0434	67.3139	74.0496	82.5655	65.4441	83.5744	171.305	80.1967	71.9231	22.0299	171.73	49.9651	61.1629	4.93055	69.1303	100.664	27.581	56.853	78.3083	101.824	27.2785	38.9693	94.7837	136.583	36.8525	62.7157	52.8404	30.6722	21.6548	85.8228	29.7311	51.0213	63.3729	25.8712	52.4439	25.6647	81.9438	76.3248	74.3076	86.7105	86.8	74.9506	43.5406	74.9242	65.5297	97.911	62.2246	54.6513	34.5343	96.9473	97.8527	78.0513	35.5022	24.6895	11.8372	76.5753	65.3573	95.4971	23.009	32.4889	72.308	62.2517	84.9675	79.7264	40.2603	89.6745	70.2315	22.7921	74.5805	22.2317	74.6359	60.5734	70.5184	57.8608	20.9497	13.5773	81.5673	39.73	55.0188	33.6065	41.6695	31.4983	44.5548	94.0805	24.2246	54.1582	53.9479	47.9623	38.1338	52.6013	40.5605	19.804	14.7734	32.4589	100.84	55.1867	13.2938	96.3814	70.8085	67.0762	73.9737	27.2204	51.7305	5.43729	100.024	82.9957	63.2085	75.7712
CCP46539	98.6775	135.175	67.2654	86.609	98.9196	0.868746	53.7749	30.118	43.2135	137.786	115.067	81.336	59.0259	129.622	41.5114	217.367	36.2193	20.9554	92.3792	122.264	104.299	97.7544	118.749	73.5067	93.2466	98.2037	82.9074	18.6469	109.087	175.646	43.3467	18.2632	40.8719	185.55	122.746	40.8031	176.572	24.1849	36.1959	79.7715	42.4898	88.7795	81.0919	63.882	61.9809	115.8	27.7389	88.397	89.1371	26.3322	38.8252	73.6378	30.688	104.016	124.167	107.595	208.376	79.3078	101.352	66.1646	66.161	38.9607	59.2899	56.5009	35.2279	210.684	121.169	75.3262	76.9866	82.3382	80.5566	59.4516	116.39	44.3051	207.818	135.441	104.435	132.302	112.792	74.6202	145.336	109.254	87.9999	66.0248	110.036	56.0835	86.1225	95.5807	106.765	57.9351	28.5051	61.2007	144.53	140.632	109.917	90.7932	40.7492	32.2281	109.115	28.6202	83.6623	48.7278	43.6281	122.44	144.557	80.0978	45.8465	88.5962	32.2671	108.138	198.22	37.621	97.574	119.356	156.808	130.362	24.7238	196.684	117.329	126.558	12.1271	164.081	153.978	88.0307	145.744	268.648	46.2261	92.7206	66.2502	43.8867	58.7775	54.4398	87.6858	126.041	117.243	46.8682	116.524	194.127	71.3235	142.42	72.8951	132.087	114.272	123.663	256.848	61.347	148.865	140.625	80.489	48.1511	49.5668	59.5936	77.0417	72.5296	99.9333	34.1622	57.808	93.542	205.683	162.241	78.3977	112.843	93.7415	97.7347	39.0814	106.124	107.897	113.401	104.522	90.9756	56.5539	73.8156	114.699	67.8316	28.335	73.7121	45.3885	28.4944	119.726	62.4063	66.5473	28.3809	146.14	45.9588	102.732	127.422	59.4136	55.3729	39.7749	121.252	41.3811	103.328	167.796	91.6468	22.0281	36.3762	90.9073	18.8743	30.7796	121.73	118.483	78.2537	106.721	80.8602	44.8684	60.7195	94.6521	183.276	76.8262	47.4632	114.357	123.257	121.449	118.3	94.306	38.6159	104.486	57.19	267.403	92.4814	81.7938	113.684	46.3347	37.326	126.142	21.213	14.9938	100.767	71.0068	54.0456	114.771	53.8494	97.8907	66.0421	72.2171	108.28	146.756	32.4013	130.177	45.3257	136.25	140.718	33.1939	172.185	73.0077	92.5061	37.4185	117.972	38.5578	116.992	116.236	93.1425	103.689	51.2734	116.602	210.621	10.701	124.136	35.6824	186.77	174.922	15.3913	92.0942	102.354	108.946	94.7147	53.5477	82.9888	55.8862	112.178	35.571	30.9895	123.812	26.3141	133.971	117.189	94.4728	30.3631	102.392	178.895	97.9611	66.682	118.363	124.797	130.755	163.357	78.1399	131.822	82.3209	246.03	34.1769	44.9332	52.4434	53.1173	86.495	60.6634	45.9478	111.256	91.1253	215.892	95.5002	116.792	34.3948	42.6454	89.6069	102.66	73.9627	53.1712	86.3419	176.556	167.762	8.9252	42.5895	112.123	152.954	105.297	40.1968	35.0042	56.4264	164.032	160.936	38.5175	147.077	118.239	113.29	98.1645	71.7683	42.3116	89.4837	126.267	37.1552	118.838	115.235	47.2179	108.512	116.42	88.3771	107.403	85.6044	103.869	20.5785	135.836	92.0743	9.72838	107.8	56.1832	289.789	123.72	73.3238	79.0566	73.0201	145.131	54.6516	64.2612	110.33	101.054	60.8627	90.4629	42.4474	141.016	144.143	93.701	73.0934	99.9928	103.475	123.834	141.951	71.6073	87.8791	109.701	127.464	117.407	78.9377	56.7176	98.1531	105.199	118.52	35.9241	31.4025	96.8081	100.981	20.5623	193.374	169.195	32.7344	129.527	117.571	125.451	104.061	50.7029	137.629	115.187	79.3927	89.5087	34.6403	63.4709	66.7929	141.272	118.799	94.1341	158.983	93.7164	179.737	102.207	131.683	112.895	101.796	38.0379	106.288	50.3688	39.2209	107.921	63.8356	150.95	139.847	141.327	114.934	43.0474	65.9517	48.9301	115.769	184.483	117.178	46.6371	37.7841	44.8134	127.691	175.598	145.308	100.771	99.0417	86.2626	75.8583	28.4807	133.111	85.4857	46.3444	164.344	109.302	55.3158	97.5142	92.73	132.621	80.9375	170.509	27.5162	52.275	98.2838	12.7314	142.944	124.059	161.389	41.7111	158.306	131.139	37.2026	109.995	103.941	91.7016	178.233	238.487	95.947	109.452	132.785	104.322	94.0886	66.4329	30.2137	182.046	126.134	110.358	40.5724	34.9518	29.9751	173.819	24.0162	74.2884	53.3146	114.336	26.8434	26.7375	28.784	113.056	86.9864	80.7516	12.1206	91.1901	38.8899	57.9352	106.508	76.3943	32.9537	122.774	173.823	43.4872	47.3311	57.7689	61.2232	142.105	52.8703	99.7643	56.5095	106.805	113.671	62.1165	126.119	129.785	133.156	98.3218	35.0053	84.9998	96.7627	119.945	19.9361	36.346	53.0059	136.847	182.145	112.955	113.133	90.663	41.354	79.4024	52.2361	48.588	112.131	115.961	187.332	36.9501	89.9988	49.8521	70.2208	75.8471	50.6845	150.133	49.4069	64.187	143.281	23.2167	196.844	117.367	44.059	70.4497	22.775	87.1074	150.487	123.309	56.8671	123.502	102.529	25.8306	85.4286	71.245	105.527	103.443	74.7158	128.227	47.6276	94.4526	52.6264	47.5039	45.1893	79.8129	171.872	124.41	95.1461	109.293	77.0668	162.625	102.143	13.6336	109.806	39.2801	48.3572	122.648	84.2491	58.7898	123.033	51.7196	29.752	21.6192	78.3683	66.6456	113.878	80.9292	36.557	135.057	172.724	84.2729	49.8901	138.071	82.616	78.0623	96.9709	56.3302	184.069	110.377	38.4458	81.8922	182.619	60.5961	41.4831	122.969	61.4653	107.015	34.2229	35.7766	87.9591	106.414	149.867	25.851	206.95	38.8807	76.1615	120.128	89.0578	111.96	108.072	27.6935	84.5035	104.381	117.492	10.0801	43.4434	29.4577	109.235	49.4939	94.7119	125.606	98.4334	81.8275	180.826	107.648	94.7891	35.8492	60.1433	115.837	97.1167	69.5946	22.5868	71.67	124.907	41.1995	75.2692	91.0941	108.749	35.5533	110.976	113.34	74.5791	147.903	34.513	94.3718	150.789	78.5604	77.2181	82.4473	114.238	37.1824	55.8071	95.6116	13.0901	62.1018	75.0689	43.8913	121.541	104.607	33.3761	214.068	72.2212	75.1347	161	94.5961	113.462	126.545	74.5332	45.6528	43.3957	110.331	93.344	165.7	38.4741	100.368	211.289	19.1939	111.708	61.6598	182.149	134.869	127.271	152.947	29.7103	60.369	72.8658	155.956	30.3948	128.614	113.92	79.1637	122.132	41.2528	34.4504	38.1841	37.7119	29.2854	95.228	61.0615	53.3747	83.368	111.524	145.952	127.06	95.6325	47.031	103.07	125.08	107.85	116.584	39.1761	40.5911	165.387	33.253	33.7615	55.8154	107.045	159.469	75.1713	107.008	186.514	130.399	68.7602	82.6738	66.7324	11.2778	110.449	128.815	130.754	94.5106	90.7581	112.239	38.4608	104.89	130.34	112.989	56.2954	178.076	105.707	52.2936	88.4197	67.5927	123.038	37.2532	93.0191	82.7758	56.4856	118.974	37.7039	81.0596	72.5957	107.304	101.966	120.766	64.8015	124.993	92.4401	127.602	103.355	118.891	36.1476	121.546	8.80183	23.677	14.6167	70.5702	45.9641	101.695	93.0534	101.674	33.3326	62.962	133.414	131.018	37.1209	70.0373	72.8112	78.814	95.2322	30.1514	54.1205	149.5	102.99	280.159	93.1287	25.4404	124.432	131.967	126.444	76.2367	124.712	111.675	129.686	34.0772	93.9266	103.565	137.226	115.75	113.723	68.878	91.2033	67.9276	69.2913	27.6446	69.748	59.7219	46.2954	118.509	70.9517	107.321	129.803	84.9506	140.007	40.2241	127.233	51.0159	55.5376	136.505	62.7804	51.7318	105.185	126.324	104.363	55.9328	135.224	80.9147	11.2982	69.8036	62.213	175.369	96.6121	50.1094	12.574	129.484	86.3543	53.9033	78.7249	209.234	137.441	103.574	111.991	82.6848	180.967	80.7212	146.621	131.307	87.7907	116.371	120.696	80.8479	68.379	154.913	86.0803	52.1615	86.6242	108.138	103.989	84.0563	35.9077	34.2157	83.8644	91.6094	114.389	36.8551	29.5388	53.1592	34.3807	109.498	105.875	20.5703	34.3166	106.147	48.8492	13.9325	85.9374	35.5762	82.0263	85.4906	58.9661	15.9132	25.5206	111.615	27.4359	108.674	199.553	97.5806	85.7529	118.031	109.185	176.117	59.6444	86.7993	61.1275	151.231	46.2633	93.0905	111.652	185.609	241.975	92.4457	101.985	83.2682	56.4197	25.209	122.194	43.5072	141.603	24.2651	101.733	86.4356	110.869	249.529	98.3889	179.017	26.6227	36.7274	79.248	98.7333	149.26	59.4489	79.1726	22.7209	144.414	22.8376	65.5871	50.3183	279.208	110.058	96.8283	47.3591	78.6525	200.351	155.223	35.5857	50.8313	53.1445	37.4496	55.6769	179.091	132.549	91.5272	29.8914	86.3052	87.8107	177.464	109.564	101.693	223.063	81.9644	223.128	116.792	40.1808	108.696	96.6574	59.089	120.719	22.0227	148.738	58.1096	116.397	94.5709	40.82	151.783	47.5203	160.409	20.6561	39.6763	68.5856	66.7548	26.3155	65.9046	98.9169	103.822	51.778	39.6632	93.6666	236.204	115.31	65.6207	26.3563	79.3967	83.1862	83.6554	104.199	68.8087	21.2008	15.5488	101.813	87.0001	83.2579	146.76	75.3302	26.5351	113.549	46.1476	162.327	60.4608	119.224	144.516	30.5155	118.072	31.5804	63.4705	49.8581	101.694	27.2069	81.88	59.6939	121.079	50.1421	82.1394	24.3215	76.5912	190.151	66.2991	69.5024	117.965	166.075	161.281	95.516	124.694	109.604	56.6521	40.8203	178.885	52.8057	29.307	113.605	83.6817	13.9596	108.255	121.405	148.47	77.17	94.7311	50.4387	101.519	90.7899	99.738	50.313	125.86	50.8736	93.6259	117.033	249.348	124.541	98.4182	91.3549	224.593	68.8553	108.974	88.5293	84.2491	65.044	114.962	108.013	11.5348	35.3348	74.7466	115.736	81.794	125.226	158.699	86.8681	70.9872	154.755	80.9787	108.537	93.9213	110.95	117.061	98.5416	155.279	29.6316	106.377	16.3768	84.6486	95.3687	40.7023	95.2607	88.9201	103.517	53.2793	107.765	99.6973	25.062	105.271	88.1805	58.2076	88.0152	91.8879	46.1686	98.3388	161.642	111.763	16.1977	78.8284	173.754	31.6729	125.916	166.094	63.6596	143.557	152.031	27.663	75.3794	80.0425	128.146	157.814	124.236	46.6353	70.0931	79.331	84.4349	134.4	28.0868	66.2303	11.7105	97.2198	148.418	32.7572	186.258	85.1377	116.557	52.3042	107.047	85.6677	129.76	42.3529	60.2451	64.1705	77.2571	138.387	40.9105	93.2701	51.0678	39.4333	90.6349	82.4789	31.8178	115.707	71.124	198.581	91.5701	21.7245	29.4982	30.7256	100.063	97.3402	134.048	103.165	26.8003	57.4287	24.3853	88.7488	69.9221	124.293	71.057	146.104	110.94	49.0541	101.955	118.281	36.6114	68.4541	68.7462	41.5047	15.1506	49.0463	221.001	108.578	165.292	35.0209	197.363	57.9349	91.3124	42.0248	156.498	110.553	87.4012	83.4484	109.298	216.066	90.0349	42.5626	56.137	115.514	45.5527	22.8464	115.33	55.2167	142.988	172.224	51.1911	112.438	124.817	58.8892	106.253	31.0898	67.2388	16.8892	30.7768	108.907	111.564	26.3559	101.614	109.851	86.9548	108.942	49.0093	66.3392	429.24	94.6018	105.801	84.5181	107.56	21.9156	51.73	107.835	107.172	42.7498	101.839	152.027	44.4673	120.055	140.782	44.7	235.11	245.842	90.1479	119.075	117.22	101.262	33.0129	151.17	73.6636	35.8345	277.634	3.39427	45.8001	103.56	92.7563	31.7069	121.279	38.2208	125.434	35.2226	127.608	87.2833	72.3405	95.3564	100.843	142.383	79.5825	102.997	112.455	151.214	103.351	53.0062	119.207	38.9413	116.275	102.205	83.6081	115.221	105.809	137.67	68.8842	129.541	76.7078	53.3634	109.256	124.529	101.256	69.2011	42.1163	112.175	87.4645	119.241	117.408	46.7747	93.9147	76.6896	135.922	48.9947	158.96	14.7863	49.4144	182.713	81.833	113.904	113.823	38.1967	70.6135	79.9932	150.821	32.6974	78.2291	29.5595	112.519	103.643	104.748	113.69	59.5824	72.7105	43.4184	116.216	88.6536	130.467	34.4561	148.629	47.4276	79.7846	58.3802	35.4495	32.7493	86.3089	63.7271	59.8388	125.195	36.9845	62.9176	99.4151	172.186	5.48556	169.321	83.2101	132.497	46.2697	188.178	75.5279	90.7864	95.3906	121.042	16.9096	96.1622	118.759	30.2895	93.0502	106.166	113.059	27.6928	46.2767	95.4699	38.7509	99.6113	28.4549	140.915	53.4639	164.921	81.4676	25.2194	81.2003	35.4868	134.518	112.518	105.086	164.294	119.612	153.015	116.543	80.2019	106.894	46.9113	86.6015	77.9317	71.5587	60.8557	45.1741	91.1386	183.486	86.0276	116.268	246.415	118.743	30.4022	31.3238	61.7133	134.083	80.4712	174.487	62.1622	109.565	79.1986	124.624	93.9592	90.1901	168.361	23.2719	120.56	90.2788	66.4217	86.632	92.3971	124.583	81.1291	88.5449	82.2151	57.0035	37.7564	77.3061	99.6529	26.892	76.4799	94.1851	77.3507	36.0606	68.781	118.818	213.224	181.691	28.2065	124.808	90.6684	82.6253	39.3158	91.9217	41.8138	123.206	107.067	129.737	136.543	109.435	49.1165	58.8171	170.808	52.7193	114.002	124.442	137.493	63.8771	64.1987	129.259	72.844	82.7145	86.4635	82.1967	113.223	86.0693	186.511	122.642	207.308	212.277	46.0633	105.747	164.747	98.8918	36.0744	108.079	109.147	65.0221	32.9567	61.6041	114.483	101.764	13.5623	212.183	39.931	113.416	89.472	97.6507	70.4394	144.055	119.947	94.2956	103.479	123.144	245.485	124.16	64.6067	136.505	125.781	60.2175	58.6421	86.0056	116.66	74.4915	42.6039	86.6028	109.065	127.461	47.4356	170.831	31.4155	58.5771	157.58	95.6579	33.1837	94.6809	80.713	60.5975	133.068	50.9539	112.092	81.9257	123.112	113.552	133.187	44.8147	105.506	135.611	122.822	87.9591	51.3786	110.006	168.119	103.292	71.1793	176.105	52.1026	54.3579	105.404	43.9574	64.7496	96.3657	39.0103	125.391	207.249	115.979	48.6102	220.593	62.2851	88.9569	43.4572	116.722	83.8042	97.4721	64.708	89.7555	89.2821	106.46	102.468	171.575	105.08	159.969	109.658	131.309	77.1031	22.4154	68.9133	68.6756	41.5274	96.193	100.283	120.48	32.329	160.297	33.079	213.086	116.212	58.0635	24.0673	112.04	148.35	17.6117	55.9476	104.256	69.0494	151.766	76.1818	168.221	56.7133	67.9437	33.0637	132.444	46.8335	132.071	96.1284	32.3432	116.842	100.861	58.1493	86.7553	72.3986	111.923	71.3966	56.9874	67.761	139.102	36.8917	5.36239	53.5412	118.659	184.725	82.1627	75.923	100.205	155.705	39.5848	114.614	50.1098	94.0021	116.436	90.8947	33.0123	92.0034	164.65	108.812	114.896	38.9215	22.8464	114.985	52.9165	176.855	121.343	25.8238	137.378	69.7042	37.6005	91.5804	60.1905	92.4429	44.0265	36.4334	106.632	19.82	134.816	109.831	67.9003	28.2031	54.161	109.546	42.8755	124.029	98.5378	118.201	107.759	69.8216	112.897	24.5951	84.4446	50.9128	107.663	52.8023	108.871	116.285	115.291	26.126	21.4087	80.6365	82.4116	186.883	41.7105	76.2501	111.655	99.8112	190.6	118.899	105.237	92.325	115.962	59.6971	136.131	118.309	94.4894	59.2314	83.5872	129.174	25.0682	126.169	40.9553	142.972	53.5348	73.8969	17.274	156.907	158.347	69.7745	31.9306	89.5562	71.2889	95.9311	106.255	143.749	94.5383	50.3637	118.923	40.1228	116.812	59.2337	52.9311	49.8869	23.2561	162.841	160.711	138.086	42.346	76.9024	82.9716	113.894	113.191	127.741	94.6604	76.2674	20.1706	143.61	117.363	90.1448	82.5957	94.7009	172.53	47.128	65.2997	148.648	102.008	65.9524	54.2062	23.8931	151.095	8.43816	126.509	62.6176	56.9729	70.6859	76.2902	47.6546	157.926	54.8655	65.472	38.2617	25.0957	32.9328	88.9041	38.1607	17.7701	115.676	105.581	119.112	44.8629	103.155	120.537	115.372	57.1092	91.7063	106.589	97.9499	110.065	60.1207	132.655	24.037	116.267	87.6921	172.047	63.0678	69.0082	112.735	93.4641	118.502	105.852	103.181	54.5358	65.7363	23.0047	186.321	67.6451	106.681	67.6622	105.507	131.344	93.6778	195.522	42.9757	98.5189	32.5082	109.672	151.319	42.2493	41.2473	91.3902	117.292	131.194	80.7163	105.67	55.8908	117.26	69.4684	106.419	35.4779	81.6198	111.404	59.6284	81.8227	123.938	28.0142	143.738	33.2201	103.82	176.756	163.24	126.634	31.9191	115.429	91.4967	116.909	77.1716	37.5935	69.3435	39.7138	40.5941	118.798	69.4035	82.9809	68.6219	183.982	132.71	40.879	98.0825	9.7741	111.616	39.7681	112.906	110.413	66.9622	132.473	11.9691	126.084	93.4156	42.1805	51.9589	82.8325	190.494	83.4423	77.2353	83.1433	129.248	127.73	78.9378	103.541	28.6264	38.8154	95.0316	125.646	185.686	122.883	75.4957	36.9769	95.9359	40.5641	36.9599	139.85	74.4133	99.1594	47.4776	191.932	132.37	91.8047	108.919	32.7939	51.1999	156.944	62.452	30.5155	27.2713	129.605	85.4284	105.551	106.694	47.7467	82.7051	65.4353	110.666	145.051	155.229	59.3952	102.643	64.5833	108.669	104.543	58.9514	115.35	13.4692	153.102	64.6508	66.0445	137.972	54.6741	193.972	52.4903	92.476	98.2855	123.822	181.274	72.1491	15.2834	163.982	79.7931	129.295	84.6384	94.0323	27.8564	69.9035	69.6362	89.8486	27.4901	114.524	75.6306	80.7269	87.4562	121.929	103.847	91.3821	39.8734	113.427	159.62	121.693	168.863	42.8355	105.378	149.482	62.8902	121.599	80.8934	43.4822	40.6657	106.104	21.9968	122.852	82.3849	228.972	62.3462	107.352	105.938	99.4493	102.038	53.9722	138.353	168.523	67.7669	138.295	53.3593	79.6381	98.808	80.6769	152.561	55.2888	59.4136	72.6041	58.8771	97.8003	92.239	122.093	87.3055	87.2213	268.179	28.434	72.9754	65.7008	176.452	28.105	117.256	76.8383	146.048	31.6956	47.3052	220.509	34.6657	26.4903	113.297	57.3178	20.9719	88.0003	175.369	65.0072	149.189	50.7579	28.5043	80.9312	37.023	61.2462	72.7526	49.2865	34.9468	119.08	38.9421	122.747	57.2037	85.1677	78.157	93.7446	67.9145	118.189	113.627	86.3761	162.732	29.8412	38.7623	47.1172	135.62	22.987	388.427	135.349	96.4557	32.5982	140.742	114.973	102.658	67.5693	99.0625	144.143	133.461	107.588	14.9583	114.433	54.0704	119.093	108.554	260.932	115.482	99.9108	37.0819	77.18	139.224	61.1511	100.5	74.9551	77.3134	51.5453	93.676	43.3625	110.163	119.143	54.2359	84.8764	8.07162	30.254	106.082	26.8221	97.0961	89.2115	204.73	88.9226	76.1829	108.383	106.451	144.668	73.9919	123.46	112.903	148.177	88.4941	188.877	74.1776	98.2447	58.9772	116.261	65.2566	129.906	113.056	51.8137	111.021	16.7957	81.2923	42.4909	124.637	195.882	114.031	16.1638	150.602	66.8667	47.8847	39.6968	128.492	93.4483	106.366	234.336	63.4912	74.103	102.466	42.2594	155.595	43.3482	88.1197	69.9168	106.053	94.8974	169.372	92.0536	101.798	162.2	92.0776	151.308	196.78	66.1244	133.461	101.446	114.107	127.674	105.859	83.712	92.6648	81.2828	142.07	107.994	110.068	102.387	75.0604	73.5552	91.547	171.107	92.2334	68.8221	76.1359	126.091	107.944	82.4462	128.816	141.218	45.044	127.391	79.0304	29.9081	44.0237	58.7598	78.4981	43.1425	122.301	82.1776	130.109	107.272	92.4004	115.291	33.9019	93.0271	137.922	80.122	88.7809	285.264	28.0175	127.603	117.564	56.559	40.9752	21.4916	65.8917	73.4832	108.355	87.4849	29.1582	114.436	113.908	59.5828	180.047	76.1829	86.2667	64.3998	162.156	132.879	21.7475	104.525	66.9254	104.597	23.6191	36.4744	151.269	96.5447	94.0624	133.776	175.037	42.2029	112.007	102.799	127.139	63.8822	105.372	155.777	99.2464	86.7629	104.648	35.1128	59.4159	66.4247	217.223	164.425	51.8419	78.232	60.0112	64.8623	56.4404	90.4357	83.253	125.502	153.148	107.813	115.461	107.347	11.6284	92.3677	21.7433	100.951	24.3254	42.8467	38.5374	46.6366	100.277	64.2227	125.28	77.2297	39.0076	46.1181	122.882	101.147	130.078	88.1673	91.4592	145.581	99.3812	100.359	152.614	70.886	49.1134	77.7996	55.9596	77.9979	71.1435	162.674	112.079	92.6692	40.4581	229.893	99.9802	141.296	107.955	124.888	66.4631	32.0036	61.9122	108.071	27.5659	34.3339	60.3054	85.6606	129.977	108.981	51.6346	17.6196	87.9487	34.1166	96.6332	75.2984	43.9552	61.0185	109.488	105.612	93.9246	193.834	77.0945	88.4543	180.14	61.7471	120.36	77.4599	108.647	26.7189	67.8922	106.787	27.8251	77.3209	46.0371	79.6871	91.2089	121.14	53.2404	49.6291	113.197	63.1905	151.626	64.3724	63.7046	43.861	83.4942	27.5803	72.5975	110.196	84.2665	138.225	98.8383	121.548	136.996	62.7882	74.0515	98.3073	111.5	105.224	31.1609	106.565	114.025	54.7191	15.023	131.897	61.9661	108.355	144.97	81.0726	127.338	59.9588	103.333	114.898	45.1473	39.474	89.7959	204.772	222.325	79.3343	113.705	226.278	144.446	76.2034	47.0879	218.962	129.241	87.7099	14.2021	58.9959	40.2387	49.5273	94.3269	97.6114	51.6248	35.9193	100.282	187.6	189.267	58.2211	77.7723	109.087	58.7221	30.5718	80.1081	157.059	120.383	83.9571	44.1131	72.6384	56.1328	115.463	128.625	110.374	160.562	118.873	103.904	68.4133	113.605	97.1809	128.077	106.099	59.8202	62.0221	106.466	129.75	135.228	67.4463	49.0183	43.6991	177.574	118.951	119.527	43.0542	150.431	87.3974	73.2163	165.782	188.468	86.2072	157.208	123.061	44.152	152.373	40.992	100.341	291.985	120.241	80.9508	48.2948	26.4135	93.5499	33.9483	50.4632	63.1988	76.5163	83.9342	59.6384	145.283	57.3672	88.0193	82.5524	109.406	54.433	94.9611	59.4538	41.2358	54.5659	41.4971	124.389	121.94	32.6134	124.412	130.781	68.5781	110.55	59.6081	70.3992	10.2334	140.398	149.114	104.002	107.66
CCP46540	66.8377	21.1676	37.2269	39.5647	51.2909	6.03142	57.7201	24.3348	39.6531	76.6934	74.8003	61.5317	33.177	104.12	51.2186	145.326	21.9704	34.2171	39.128	78.9711	72.4724	65.8017	71.1789	32.198	58.1392	74.4724	52.0591	44.4487	69.7292	99.1747	22.3112	15.1743	53.2393	54.1542	68.3836	47.2891	196.794	23.4408	45.3832	35.7707	49.5894	41.8112	66.3298	37.171	86.1114	77.8455	54.9779	42.9947	422.023	16.0752	16.5106	50.6836	16.276	41.6776	69.9233	71.5277	240.898	63.8637	54.3141	58.4441	94.4587	59.137	102.961	37.8835	11.5004	252.191	60.314	22.5228	55.0517	63.1316	45.4071	25.8477	54.4897	25.6615	233.762	55.8545	63.1001	53.9889	88.6826	151.503	70.9467	75.8512	75.0991	31.821	85.6145	88.1414	24.6993	76.2321	36.0845	60.9627	6.82419	68.7048	63.9313	75.0307	70.1717	58.0514	44.0505	23.6287	54.9364	32.6203	37.0202	40.5591	48.0455	69.722	80.9367	67.3104	19.6374	74.6967	61.2749	120.257	224.26	17.9249	58.9977	50.3729	80.1861	77.6755	11.621	219.433	56.1776	84.317	5.16681	108.313	52.3034	56.4261	55.1245	371.329	64.5771	58.8092	58.0865	37.625	85.1505	25.8134	460.407	49.6994	58.2007	50.8073	333.757	216.074	34.5153	85.7561	52.9846	76.6519	62.6722	102.307	46.2138	77.5638	83.4909	59.2631	53.5058	37.6794	57.1676	84.8818	32.277	40.6136	107.297	27.3002	31.6933	76.3931	247.463	178.142	51.2635	77.1105	77.5711	58.2095	22.9	47.9408	75.5551	29.6856	52.8259	62.8582	26.4897	100.037	56.7321	57.1167	108.973	27.0155	47.8109	29.9898	82.4643	67.231	60.1169	72.4385	179.43	43.779	32.4996	384.511	72.3942	50.4391	34.7242	57.3559	49.3394	59.6336	31.7578	72.8738	34.9974	51.7289	65.5083	22.8384	64.7204	65.4177	58.2773	58.7964	103.402	51.8963	27.0075	33.5291	19.7142	220.405	34.6532	70.9039	112.601	68.8522	287.896	50.9783	30.1388	38.828	71.5926	32.8595	250.599	48.5152	44.0587	70.1775	26.4266	31.3415	74.189	16.4169	14.3583	106.387	27.1185	41.5072	43.4307	115.391	86.9785	51.9854	57.6472	67.1569	69.1238	26.5953	69.2552	64.5037	70.354	149.543	12.7595	188.085	93.5086	75.4611	34.837	58.0802	32.4884	80.8659	55.4421	56.5662	112.79	28.252	68.7454	230.193	6.9486	79.5063	29.306	137.438	104.118	10.2715	437.151	81.5977	115.47	57.3642	57.6876	91.6541	43.3748	79.5272	41.768	22.7363	99.3843	11.155	62.4124	54.0065	58.3666	26.2967	65.843	208.332	80.9302	19.2636	66.0011	65.6349	59.711	61.704	59.0603	398.633	61.3975	226.587	32.5379	42.8522	36.1153	99.665	92.2475	59.5238	49.3368	63.2294	64.1203	224.144	29.0267	63.09	59.4407	48.0443	57.8485	64.3589	27.7706	48.8391	62.0114	257.956	69.9786	31.548	46.5195	86.5246	173.576	55.8966	48.5129	28.8802	33.3067	30.6495	172.586	45.5505	75.2908	65.5321	54.6579	60.9281	78.6055	24.2861	60.8403	94.2522	15.2812	68.8308	60.5944	49.6572	41.5163	74.7188	70.5603	110.613	81.0113	62.4555	98.5309	54.9278	68.1123	31.5812	59.5558	29.2514	380.704	89.7281	51.3229	49.9327	85.3495	70.3206	40.7049	47.0076	68.1463	51.9158	58.2348	40.1057	17.0755	72.8296	22.2965	66.6679	99.8459	57.3761	84.7705	76.7179	79.2948	67.0135	61.5761	42.8956	79.1748	86.2568	34.7437	65.8235	31.582	62.7088	62.9857	33.4549	31.0686	132.799	53.4793	20.3229	231.956	140.676	55.8711	98.1959	60.9845	50.4292	40.4193	114.268	60.7046	59.5336	26.245	43.2179	53.8197	39.4619	66.1671	66.6046	71.102	75.984	156.153	55.2432	216.471	89.4119	55.8569	74.0593	45.7411	56.3456	78.4976	18.9289	47.4108	62.8274	44.2409	104.817	113.982	68.223	90.163	68.6782	91.247	69.0916	60.4698	95.6487	326.017	55.9918	21.1667	43.5449	58.885	93.9996	40.0968	88.2618	71.1325	61.3091	41.8451	15.6981	145.869	67.7969	71.4239	144.263	65.9577	159.692	20.9409	50.1658	65.8343	64.8824	68.0337	21.2772	15.988	83.5534	31.1965	93.864	120.593	114.847	20.31	173.08	169.024	32.8424	69.4901	33.7365	79.7581	191.127	304.504	57.4906	72.8295	67.4385	59.2431	61.9439	56.4221	19.4958	278.678	59.6982	102.378	88.459	23.8722	19.8435	158.673	30.8986	28.8639	73.3461	36.5957	48.4732	48.1923	22.596	78.5572	64.3752	60.8157	9.69293	105.167	30.1132	60.9628	76.4946	58.625	45.0595	53.886	171.34	77.4032	45.0185	15.1904	52.3103	172.959	51.7798	66.2983	64.9972	57.9729	71.1479	32.7244	55.9833	78.464	46.997	70.1741	37.7789	50.6248	71.56	91.3662	12.7563	21.6331	32.4525	114.897	255.021	63.2219	77.7509	67.1497	72.9416	61.1008	153.92	46.716	63.7993	91.0056	175.718	19.6692	31.6627	93.865	49.1988	42.222	28.3981	92.9812	50.1677	23.612	60.808	13.0111	214.408	52.0641	20.0868	36.1041	19.8623	40.5326	93.0918	99.6952	62.7076	105.126	74.359	41.5611	63.746	51.0182	79.691	51.9452	26.8307	61.6774	61.7387	45.9678	48.5057	46.0888	39.6676	37.7692	203.447	68.4007	80.0159	100.3	54.4118	69.5991	72.2734	13.8543	60.7755	45.9467	59.3625	61.4707	73.587	69.6314	71.1816	47.2188	15.4175	31.7392	52.7669	66.2138	68.2472	51.4174	46.8033	56.1574	188.794	93.8994	65.4232	47.0888	45.2663	49.9913	104.468	48.4611	232.49	61.0235	41.7508	62.2754	190.882	38.685	40.5592	54.1099	54.9327	81.1773	18.155	21.6102	39.8149	54.3483	156.087	16.2456	191.21	69.1225	48.6962	52.4861	68.6459	99.317	59.1378	12.4889	47.3889	44.0986	68.2363	36.6973	47.2021	41.68	67.0328	51.9466	53.8882	106.543	87.9654	49.2471	145.344	76.7572	55.8756	32.2255	40.0796	96.9567	85.932	57.5854	30.7027	70.5427	104.599	54.4945	38.7619	91.8884	90.4087	81.2893	65.4285	83.3095	56.6209	163.102	17.9964	53.3757	45.3083	51.1962	32.8911	50.9792	53.9381	49.4433	87.1532	123.361	7.44276	69.3318	98.2215	53.289	56.0232	73.9465	42.9956	188.997	23.7078	74.6752	154.889	104.174	54.7062	67.9908	67.0056	47.566	38.9286	76.8987	65.1028	76.8968	39.8145	53.3965	57.5261	44.3453	157.272	40.6547	246.369	22.6394	369.524	169.765	32.2151	43.6203	61.4341	254.034	13.8328	49.8981	64.2229	67.4116	76.9017	23.0302	14.5228	11.1002	23.7994	39.5367	73.2024	47.5094	41.985	46.4823	59.2721	126.117	87.2878	81.4296	70.566	100.411	112.464	54.5733	95.3775	21.7688	69.8313	160.851	18.0575	24.9213	48.9712	68.9135	69.9918	86.0762	42.9658	189.84	63.8275	75.6194	89.7559	51.887	32.0936	56.5623	52.4633	300.658	71.6846	58.9327	72.294	31.8365	66.2203	66.2282	86.8246	64.2152	105.582	324.518	50.3273	47.6278	63.0463	59.5965	19.4933	59.6332	92.4182	108.182	56.216	48.8931	55.9785	66.8737	55.27	64.5148	48.6186	59.234	132.943	62.5112	107.375	102.631	30.4429	46.7308	54.5082	23.5621	17.6256	14.8719	24.1082	32.7222	54.4465	57.7898	60.7206	22.8117	111.908	311.413	368.61	64.2989	25.7401	38.3487	67.2969	68.0784	21.655	38.4732	43.7176	69.3449	388.687	44.3482	138.384	54.6137	52.9653	52.6609	70.2921	37.6323	120.308	66.018	33.6524	321.196	58.8645	30.3317	70.3427	74.7044	37.1016	56.0894	40.5118	53.3776	50.5492	53.2741	74.9691	23.8836	74.6495	60.2232	68.8469	97.8107	94.5456	112.93	38.519	55.7684	43.0615	44.2708	75.2197	56.8154	47.2299	73.1219	67.5886	55.7531	20.3175	104.546	68.1866	33.4268	96.0892	25.8943	55.9366	75.8927	61.8983	13.4897	79.2996	45.8781	27.243	73.14	244.122	391.256	101.848	80.4326	70.9534	212.199	49.3265	156.248	82.3753	40.2509	68.1011	59.5624	38.7104	49.9025	176.481	48.085	55.9341	46.4638	68.9557	84.4956	44.5152	56.2072	43.4282	57.4943	77.0278	70.793	37.9113	27.1632	98.789	19.6187	63.5936	122.424	28.6242	17.2525	79.4124	61.2659	13.777	67.6272	80.8421	47.9209	95.9375	45.2706	23.6743	14.809	74.6896	11.6997	105.971	222.046	66.6569	60.8373	55.6645	43.2865	167.481	49.4888	49.7035	47.0382	198.341	67.5992	72.1963	71.4124	219.652	286.719	54.4322	69.3916	76.8008	98.3432	30.1099	73.8703	39.9674	74.1817	6.32781	57.3522	73.4087	50.3762	272.503	61.8307	191.281	23.9877	60.5716	77.7592	66.7883	90.8378	133.007	65.5216	30.0482	89.3306	30.2287	27.6958	41.6268	388.148	59.4715	63.6063	54.6803	66.5605	205.28	80.2029	61.8576	69.3641	51.7126	24.1614	63.9801	156.9	52.5802	88.1166	28.5717	54.0517	63.7034	112.554	50.5864	77.1266	306.011	34.6754	185.636	79.0414	17.1921	71.2091	76.0074	90.6635	47.859	18.6926	67.9794	106.805	114.392	53.1755	37.4828	93.1021	46.347	166.164	10.4609	32.369	57.2108	68.2973	13.5668	150.056	67.526	64.343	61.6972	23.2112	52.4926	242.141	69.0136	39.9079	14.6272	46.6555	27.2623	50.6859	70.2733	103.331	29.2419	47.4247	51.3836	63.3173	102.105	80.905	25.5792	16.2158	57.6964	28.9253	111.107	42.4996	64.4198	74.2654	7.30549	65.125	47.4726	77.8531	65.5034	92.4383	19.5402	38.3295	88.2462	56.2682	38.2737	15.3167	27.5747	50.5362	252.859	44.992	34.7784	51.5984	120.356	193.056	48.8273	36.5836	72.0574	59.263	29.969	172.659	41.7823	28.9418	70.4149	53.914	40.8554	76.6169	64.3434	70.2518	52.455	43.2514	23.6575	326.184	42.6505	66.0509	46.775	70.9339	82.1263	85.5818	64.1465	311.81	89.446	80.4343	66.4424	249.916	52.4496	44.5305	52.4555	73.587	28.6359	89.3764	46.6716	13.4451	33.837	47.663	107.64	71.869	72.3721	158.99	65.863	58.4553	170.935	72.6994	102.189	102.248	46.9019	54.4009	55.0459	56.4761	22.9187	78.3433	36.5299	59.0583	64.7922	51.5633	273.146	73.5527	98.1073	60.0476	28.0951	103.021	20.2497	64.6854	33.6161	47.4737	56.8119	63.0615	53.1682	72.2329	181.04	72.3479	11.6333	53.5271	197.783	38.3462	51.2582	200.38	67.0822	88.3749	122.355	34.1406	44.6986	21.7074	69.9775	82.2651	73.6341	39.6042	30.9114	77.9887	50.5348	395.83	70.0015	100.347	39.2494	48.5218	331.629	24.0493	200.997	59.3827	49.4665	36.9392	72.1751	50.8929	386.813	66.9955	90.8639	81.8574	32.9568	326.785	65.4714	74.643	69.1226	16.8723	58.0252	46.429	29.2789	150.492	84.0379	202.108	36.7068	148.226	23.0075	30.8943	69.4302	69.1205	58.8973	55.8244	17.4983	47.0347	18.8921	57.1178	70.306	76.0173	56.1371	62.3926	76.6428	76.1975	67.867	57.3285	35.2733	80.8623	35.0858	68.2608	12.6949	26.6177	225.48	88.3239	116.474	41.9205	152.822	60.9625	37.3564	52.7012	107.902	92.3791	57.9436	52.0473	72.5843	241.805	94.4431	57.6639	58.8872	79.8689	43.2322	5.43326	75.9283	36.5669	73.6853	156.95	39.0782	86.4209	87.5916	56.3929	34.522	55.5409	108.081	12.13	22.2326	89.5391	56.912	37.2726	50.3139	57.4417	42.6353	68.7589	44.5621	40.6125	262.576	73.0716	91.7691	58.9641	66.6864	20.2371	36.5857	67.7672	66.6367	46.7938	71.4136	124.633	29.854	87.7369	44.0416	32.1039	208.373	163.268	47.0607	75.1751	63.2752	58.9905	22.0812	102.492	48.4349	53.6308	382.082	6.94401	56.6573	89.2531	47.5845	34.7645	59.3135	54.9009	19.3667	18.8657	68.9329	32.9935	76.4274	52.89	76.9525	78.1246	40.346	78.4837	59.6969	53.9555	63.1754	51.6657	72.8794	21.9026	81.3501	53.1013	37.8225	56.779	93.4402	84.8686	68.7127	24.085	61.77	57.9149	50.8593	49.2666	63.946	64.7885	61.3733	78.6915	64.5872	93.9766	98.8885	22.7405	57.1861	54.5127	66.1049	94.0433	173.218	25.6295	41.6462	134.383	74.8022	60.2958	74.1638	17.0233	12.0115	46.3177	69.9287	46.4452	32.7499	66.829	47.6366	68.5129	56.7855	49.2382	37.1888	72.5517	49.4737	53.2175	39.9626	120.584	35.7001	69.0715	56.855	22.2673	73.6236	35.5144	42.3024	53.8315	100.316	162.069	82.3076	44.9189	47.9546	69.645	69.0515	27.4377	81.9726	88.51	56.2921	37.6437	240.778	65.7049	64.7328	56.888	71.927	26.4279	60.0203	89.843	47.2485	99.9133	71.9714	111.806	9.60166	114.441	55.9189	19.134	61.2078	16.6719	74.8569	59.5134	107.296	37.377	12.807	35.8212	19.7809	55.4469	52.3219	89.4791	195.737	26.6485	92.2211	44.0536	51.9048	50.1778	38.6813	48.9808	61.8629	38.9189	36.6648	63.7544	100.867	221.566	55.1062	56.9349	219.174	56.0061	53.0893	46.9987	112.368	76.1288	95.9616	187.657	41.0738	64.3831	97.4982	59.152	51.1934	18.4895	263.35	30.1932	66.9412	42.8774	75.9643	61.4011	86.4107	65.3321	52.762	78.1294	49.574	58.3779	38.9146	89.2929	73.0836	19.1809	52.4317	43.8996	21.983	24.2633	46.4795	78.1935	236.113	169.704	41.704	56.1817	59.3803	54.6748	48.6068	72.0206	53.617	70.7899	67.9251	59.5086	42.3467	89.3458	47.44	39.8815	172.142	49.8836	71.9953	55.9447	101.086	44.6395	60.4174	61.8669	69.3203	53.5147	54.1147	55.9037	67.5815	419.283	41.7122	86.673	269.533	42.4267	45.6861	73.4169	165.541	59.0134	20.5001	77.0726	64.1833	37.1764	25.1969	43.2035	60.9862	63.6752	38.3093	242.895	58.0323	66.8523	43.3752	64.3578	27.9379	60.763	64.2449	73.2902	84.2732	64.3036	294.05	79.1994	24.2694	26.0482	72.7491	88.4339	25.9942	20.73	63.0352	71.5962	50.3974	47.3454	73.9796	65.501	34.3456	209.168	36.2891	16.4661	171.334	71.2234	50.9814	62.3338	72.7272	34.96	166.856	32.5987	92.2372	66.8999	73.8939	87.1783	67.3751	23.5249	77.5171	63.9835	104.594	46.8223	50.5377	98.59	29.307	46.677	90.9964	182.308	84.5059	47.9845	82.3815	29.3504	57.3225	92.2808	67.4375	62.7444	181.145	71.3973	63.4767	257.099	36.2323	35.1919	66.3859	89.9838	81.5462	61.0385	53.7638	21.3969	109.315	71.063	81.6214	100.751	90.6428	67.2676	71.6336	47.9619	35.1089	148.793	38.0115	48.458	42.8476	48.1705	93.8031	86.5296	32.2263	160.743	26.3399	86.3167	63.4677	44.4818	8.1267	54.256	90.0228	27.8518	96.8489	63.7847	60.1714	78.1165	48.235	178.243	21.5365	62.1408	22.8196	65.7557	52.9458	51.3329	56.2406	29.2024	114.371	59.6233	151.168	70.5661	50.1728	78.961	94.2476	58.6026	60.2537	76.7971	30.8815	10.001	49.7085	38.8838	187.526	64.9109	42.7031	67.1703	148.895	21.508	61.3633	61.8986	104.536	49.7607	49.5807	67.8316	60.204	179.554	89.3946	97.0212	24.5507	5.43326	113.455	33.2544	192.851	64.1797	31.3378	60.1753	44.5866	49.6138	62.7002	60.0945	50.2215	17.3731	61.0558	64.117	15.8774	318.699	105.978	40.7766	48.6136	25.544	97.4385	33.4081	60.244	70.0411	79.654	73.4914	95.7752	66.8393	38.3144	61.503	53.6081	108.008	26.2544	52.128	91.2496	71.5753	25.8679	21.6661	33.0936	48.547	210.346	38.8329	31.5274	67.7173	57.0223	165.074	70.6533	113.727	52.9252	59.5465	84.132	104.631	59.9791	37.2419	59.7553	71.4939	74.2189	18.0042	65.0068	29.0964	99.203	14.1896	41.2792	17.1499	176.081	158.506	67.9776	7.60698	63.0336	75.5203	58.5637	65.329	89.5771	67.8982	51.1185	70.4427	57.633	61.5969	20.9573	17.6692	64.2817	13.0913	282.454	177.732	75.5613	62.3942	405.202	64.1198	66.9272	74.036	62.1895	37.5982	53.7167	17.5675	69.844	69.0255	71.6048	43.4629	95.1658	161.086	41.7695	53.762	147.409	69.5689	32.7471	69.6401	29.0403	83.413	9.93224	73.8996	65.9079	53.8001	50.7672	86.5853	51.4736	70.1879	28.9357	101.834	45.3126	9.56371	37.0558	119.464	50.644	9.44437	74.6419	59.5799	84.7553	51.4352	64.8668	64.3203	68.3935	51.2704	51.3228	74.3017	57.8151	101.999	54.7341	103.333	18.3426	104.976	57.3579	189.819	75.493	57.8857	73.2251	41.0218	83.6414	101.755	65.2097	42.2441	31.9547	5.32532	208.082	62.6761	107.118	42.2223	68.0325	70.0345	61.7571	251.695	23.4906	69.953	39.5613	72.4376	149.891	36.5609	43.1301	54.5556	90.8329	178.866	23.1276	96.4357	60.4972	111.338	47.2318	93.8628	54.0496	33.6716	75.2816	26.9643	24.2817	51.6276	9.26742	99.6245	49.6197	80.5952	178.737	67.2581	70.9849	38.8721	71.5971	63.5708	83.2085	58.5744	38.8536	59.6599	47.3356	29.155	67.5818	42.1114	55.1829	101.486	152.819	83.4772	17.717	67.2048	15.5538	49.8497	59.0934	107.891	50.4635	22.6497	62.3354	14.2731	61.7112	56.9821	13.7129	61.1589	45.6098	179.968	41.107	60.8565	85.7435	71.923	70.7683	64.7081	51.0173	20.5597	58.8526	37.1429	66.1116	75.594	95.398	25.0141	47.6084	51.6764	45.9892	18.9179	70.0289	37.6894	68.9681	22.8462	171.606	51.3512	48.1146	51.9075	28.7868	31.593	178.136	25.877	7.30549	18.212	99.4846	52.7788	82.0672	64.9677	65.1888	90.3197	57.5264	57.8831	78.1329	187.643	60.4854	58.7093	53.8057	56.578	55.1635	91.8685	55.9973	30.1688	109.276	44.5938	49.8872	86.9897	122.097	255.078	64.0284	54.7345	66.0562	58.7712	221.785	48.9981	13.0675	175.908	62.386	55.8966	74.9982	71.6278	33.2579	54.3527	51.2184	48.5873	21.2624	69.3498	40.6489	49.696	73.9229	73.0804	48.2157	43.7543	17.4736	63.6441	154.3	47.6365	23.3092	58.4221	82.422	55.8267	64.1865	55.392	38.2818	72.3604	38.467	50.926	31.087	72.1138	32.3634	63.0976	54.3203	223.89	53.9679	140.885	77.4017	27.4337	75.3526	118.422	55.9457	59.3844	52.2204	41.1477	34.9406	48.2045	61.3595	50.877	72.3942	90.6867	96.4502	80.2754	65.1046	61.8314	71.6157	78.9847	370.719	28.6189	33.9496	26.4999	181.93	32.9824	81.133	66.1638	94.0233	26.6029	23.2929	183.03	37.8106	35.8558	147.419	83.0115	5.89389	49.1575	55.9366	46.0744	191.13	46.3279	22.9385	49.4067	26.8353	119.077	31.9292	12.6874	36.1845	82.0883	64.6263	67.2921	90.9153	59.7117	40.1255	78.9257	86.3404	84.2109	71.6045	26.4106	191.513	40.6689	48.1458	88.0424	65.468	17.9513	234.556	52.6999	65.5806	12.4378	75.4105	294.364	69.8492	46.584	54.377	161.498	54.9213	51.1174	47.1712	69.7676	46.2307	48.6775	62.8379	295.358	70.2528	65.6312	81.7009	425.397	121.357	57.0105	58.5035	29.4	73.3751	4.88946	70.4826	59.1723	64.6775	58.8292	55.6467	57.6815	7.72947	41.4144	69.5959	22.5197	58.4268	60.6224	293.621	50.9039	63.7374	51.0641	62.3864	74.0055	65.4642	73.4437	62.4303	157.847	47.3298	270.74	38.3522	48.278	37.3654	91.2007	59.241	113.78	64.3045	58.7268	64.8402	31.2739	52.4551	57.9046	45.1789	201.358	116.89	5.66949	30.0016	48.0242	54.8399	72.2268	93.7804	105.276	123.716	291.362	62.2708	100.867	59.4681	24.0279	62.5465	65.1487	72.1192	57.3538	49.88	81.7873	175.025	33.0568	63.2207	120.768	38.1025	72.4469	252.131	43.1341	68.106	71.4021	70.4793	70.0768	71.5032	38.1648	80.8139	59.7356	154.163	66.7395	70.8738	60.2991	48.201	86.0341	42.7374	102.409	72.105	51.4257	51.036	58.9688	69.4047	68.3475	75.1696	199.429	53.4642	46.0622	52.2452	30.3819	54.5569	35.6874	73.9178	72.2989	59.7586	79.4296	64.5072	65.0057	66.3627	61.0409	16.138	68.4713	60.5387	45.7739	63.7631	375.611	36.1512	69.7131	94.2121	69.2613	37.0232	29.0783	16.4071	57.4674	58.7075	78.0739	33.8367	49.3132	70.1224	20.8274	170.42	63.7374	40.0901	28.6635	66.9656	76.106	16.3292	44.3949	48.0664	53.4205	16.2259	49.7056	292.576	59.4006	31.7173	287.241	72.877	29.7756	70.7755	49.8518	72.7588	86.7037	95.1013	60.7157	72.8348	83.8092	79.2376	27.1665	71.8474	35.6588	234.017	212.986	59.7369	57.9993	37.713	64.553	67.4752	70.218	51.4498	115.025	74.1123	111.444	81.8946	80.5706	10.6659	65.0036	33.2285	76.532	19.3624	39.029	15.427	82.3491	64.9933	26.0264	92.3451	67.8655	48.2172	38.2621	60.9503	68.4475	83.3945	43.1744	68.6725	42.6944	94.143	307.691	84.4391	66.1181	62.1123	93.1272	41.8063	42.6306	52.8577	86.2771	64.574	49.7164	36.6596	126.745	87.3791	59.123	64.4841	70.3763	141.161	19.7873	65.1878	41.0476	10.9989	47.0291	27.8789	55.5408	400.586	75.2795	26.5375	10.4148	434.86	10.1597	92.3358	62.8929	32.2067	62.1776	71.0122	109.639	96.7867	236.993	60.7572	77.109	114.085	34.4051	60.3097	52.4981	60.6906	34.7587	47.192	64.3535	37.4507	33.1881	55.5901	87.856	60.6844	108.971	31.3207	13.0528	143.017	116.612	138.496	28.0356	64.0544	50.1832	51.2869	42.1727	65.0461	70.2081	58.3594	103.183	53.4898	70.0952	52.3494	65.2267	25.1445	50.1821	74.3146	61.5284	35.9548	74.8843	74.51	34.5837	12.3703	58.5827	53.1353	70.616	65.7367	68.2661	59.9948	93.8415	98.7318	87.9316	48.0557	63.2164	47.1894	170.321	251.731	30.6361	87.0016	167.352	79.9484	41.6128	48.5763	164.823	49.7387	318.043	12.5315	41.4083	5.96843	55.2849	53.3282	33.3326	4.224	48.3704	82.615	251.191	111.099	92.9912	54.138	69.2824	56.7736	51.3317	21.7874	183.109	65.2169	76.3071	46.305	60.8644	51.8843	54.6963	84.2455	53.8174	29.9667	77.3907	58.5452	43.7503	91.0516	46.0918	62.8678	57.7792	36.9708	34.9467	78.5599	73.3761	57.4526	105.611	56.3595	52.7425	187.551	67.9968	86.4905	44.4502	190.432	57.2513	53.1001	81.6848	252.762	417.123	89.8317	62.6906	46.9557	82.6717	43.3864	72.0659	363.995	100.309	71.8194	13.6351	33.7583	108.645	24.1869	19.1064	30.2599	82.432	37.98	52.2235	87.3991	78.0485	43.5762	51.6668	63.7589	36.6347	83.5311	23.6432	78.9368	64.5739	44.4242	78.5082	153.812	41.7667	52.0774	211.405	21.2567	82.5889	101.23	29.0352	19.5124	59.809	61.9084	66.1966	72.7931
CCP46541	160.261	403.124	346.395	536.366	371.343	317.117	157.158	343.236	170.713	283.26	267.845	221.859	229.564	382.781	209.699	433.626	149.311	230.838	216.636	290.313	326.537	284.986	381.428	359.499	235.522	330.925	292.183	140.827	254.673	384.189	127.799	59.4692	168.634	370.064	285.759	115.592	280.744	103.135	222.514	393.311	132.091	245.198	273.78	315.839	159.568	301.001	347.609	210.059	224.629	187.751	126.026	180.922	122.72	237.168	255.544	305.505	411.093	160.51	274.893	167.48	186.257	347.77	178.905	121.959	126.215	375.409	241.097	268.906	264.892	208.882	353.072	280.431	289.462	199.697	388	281.812	289.253	330.484	197.17	192.978	334.761	315.539	216.78	144.271	365.371	194.531	299.067	292.954	327.23	334.998	133.781	222.078	444.605	312.681	237.251	211.857	128.912	161.596	380.171	362.382	171.621	218.633	135.504	310.474	318.924	208.515	137.097	258.427	168.482	389.348	337.285	184.05	385.126	266.533	387.97	407.877	108.573	329.754	287.613	328.644	44.5229	243.913	417.287	197.062	325.867	356.499	306.717	228.954	181.193	198.286	154.765	123.738	243.411	231.976	296.703	223.312	347.221	301.148	193.232	386.92	180.727	417.092	190.018	223.222	567.93	167.643	319.036	264.328	175.023	186.806	345.26	165.726	392.659	165.687	386.286	124.49	272.067	324.993	377.598	265.393	192.91	275.543	404.636	259.609	123.409	544.15	264.012	308.641	203.644	164.912	146.962	146.761	227.877	182.959	106.694	520.656	235.473	68.671	259.812	185.066	187.067	209.85	255.421	209	167.779	362.437	373.268	279.543	177.59	320.116	208.629	175.413	377.242	231.077	134.349	185.605	280.615	225.897	339.383	278.636	362.933	221.661	333.182	190.472	148.098	127.692	264.256	330.829	285.519	138.222	308.527	315.88	339.61	257.831	280.052	197.908	293.388	192.701	216.818	416.169	204.734	289.441	154.703	137.396	235.466	106.799	72.1737	401.379	263.48	245.93	236.131	160.411	312.34	281.657	269.092	292.563	414.816	133.375	372.157	277.773	286.13	360.706	181.16	258.284	177.666	210.273	237.653	298.817	122.869	314.39	246.654	184.613	305.283	210.57	257.598	301.947	71.973	291.653	408.853	306.738	288.355	79.4958	230.992	383.064	204.931	231.36	164.677	295.835	133.421	307.436	225.58	127.253	241.02	108.746	242.919	276.172	239.6	224.605	229.242	353.935	220.098	248.13	374.229	267.249	291.96	334.918	330.906	374.517	278.142	244.512	348.537	211.856	335.807	189.365	340.632	148.06	198.179	245.65	263.775	357.007	448.648	245.055	203.071	148.926	265.34	283.724	207.53	248.108	283.372	387.295	593.214	44.6468	140.942	229.665	301.969	287.858	134.146	175.806	323.845	409.552	256.013	153.947	288.081	239.745	260.175	268.345	270.971	90.988	179.473	373.042	229.93	432.484	229.058	170.465	229.434	463.519	214.792	341.41	258.145	178.772	90.4422	364.015	309.135	30.6724	228.088	118.591	366.801	224.785	228.07	310.339	199.003	410.3	185.122	183.304	224.381	352.769	281.161	264.764	172.223	346.067	428.604	209.71	235.422	188.56	286.303	290.078	332.155	240.018	261.803	253.758	319.216	283.221	283.928	210.41	307.172	195.562	445.849	74.0507	151.158	317.263	175.084	98.4102	342.356	338.43	128.372	189.067	254.894	201.665	362.901	189.358	288.938	411.96	289.5	384.784	467.901	255.361	402.582	328.539	297.136	154.382	279.739	264.92	357.161	324.596	223.342	366.92	462.989	137.323	422.332	203.513	194.775	307.229	265.895	344.363	269.454	320.628	211.087	168.853	187.459	245.937	254.707	421.677	326.483	294.853	126.858	151.21	302.838	397.689	367.211	348.027	332.776	259.519	392.115	136.297	299.184	301.468	147.559	292.47	235.268	171.855	424.752	263.759	327.405	277.932	358.7	63.6872	116.414	236.548	145.638	281.126	221.364	391.099	124.211	259.668	281.501	257.268	303.953	263.392	222.73	271.811	369.902	221.686	333.159	309.313	237.943	214.993	187.172	99.4186	326.731	490.648	322.05	167.18	98.7601	154.324	344.059	217.276	212.503	286.453	257.236	376.869	371.876	127.276	237.812	286.539	190.302	57.4123	341.874	142.105	334.999	285.207	348.839	301.043	393.302	263.376	110.352	210.898	241.036	313.755	254.554	163.879	228.381	193.068	360.115	308.741	438.007	317.242	350.916	286.598	246.252	386.784	220.376	292.837	244.941	66.7382	172.295	223.776	405.904	411.291	361.853	249.987	212.069	311.275	406.096	183.845	136.745	375.897	251.367	258.471	116.133	321.612	203.485	212.439	214.446	114.94	466.073	150.69	165.788	226.415	42.3314	377.213	348.943	134.625	351.907	124.475	200.79	448.111	347.655	169.355	311.002	223.781	74.9097	182.911	349.498	243.708	207.471	269.737	236.415	150.975	356.298	138.271	155.451	157.099	232.695	254.706	314.915	293.584	297.144	229.496	282.828	225.805	61.7864	324.893	208.17	207.275	262.271	388.64	290.435	249.846	131.862	120.553	137.16	212.929	185.798	206.921	204.767	171.187	269.452	231.37	302.344	216.863	327.665	181.415	368.451	350.082	248.844	339.353	279.987	185.34	210.14	294.324	251.742	216.251	299.086	389.098	221.388	111.85	132.14	519.461	244.732	257.42	92.771	295.736	183.094	232.483	301.963	220.518	362.947	272.492	97.6532	208.953	311.812	260.958	21.96	266.423	158.99	247.928	128.472	216.849	360.943	516.788	198.437	273.162	229.262	195.853	211.806	309.199	330.151	280.486	276.405	68.0287	252.272	480.063	207.268	273.358	257.426	242.016	368.378	247.162	403.848	264.12	381.197	145.08	201.58	356.435	226.694	265.496	360.617	390.78	254.293	191.321	337.029	56.4463	160.564	194.985	311.879	239.04	248.793	168.627	302.345	196.571	298.648	269.092	323.484	274.033	376.639	262.656	187.364	279.601	366.266	216.217	343.584	243.943	253.493	718.959	145.729	435.785	180.028	291.52	389.223	357.958	272.865	70.1133	178.757	242.725	361.859	105.023	379.234	265.336	322.373	406.69	149.764	134.285	124.722	94.5756	132.491	302.606	289.331	140.695	238.93	181.179	333.437	358.988	387.961	137.289	268.944	406.75	302.342	225.752	182.373	139.725	353.822	133.713	123.578	272.664	305.689	301.563	222.737	195.694	352.51	270.863	151.7	165.815	252.263	121.888	463.462	251.426	328.654	665.923	217.687	334.452	179.642	172.031	223.004	245.317	132.834	428.589	336.723	342.337	193.595	179.583	386.801	131.288	407.936	201.034	184.501	356.676	202.076	216.353	279.808	301.3	265.861	286.257	137.531	190.602	249.21	387.324	298.432	339.642	125.062	374.937	47.1827	128.841	335.248	258.587	121.057	191.355	296.416	213.455	159.188	139.29	346.185	366.898	140.319	266.015	179.622	189.688	291.568	138.634	239.246	410.526	182.032	336.463	247.285	904.389	356.325	282.118	285.415	215.719	230.094	218.96	266.679	207.97	368.633	299.605	415.688	412.518	236.155	248.661	226.735	339.577	299.243	93.6835	181.191	172.485	142.025	313.281	172.706	249.52	471.051	159.976	361.591	133.383	431.186	240.505	190.585	317.209	173.319	147.72	642.21	328.521	176.368	186.006	257.492	248.623	36.9329	157.113	143.642	353.204	320.629	314.589	69.5102	369.62	226.342	230.637	168.614	409.037	364.471	284.516	356.815	205.465	314.439	153.759	314.368	309.363	497.825	263.482	245.934	178.368	220.316	289.273	261.272	241.493	219.042	381.885	403.734	206.392	125.201	161.15	151.382	204.351	209.41	259.239	592.999	168.724	132.622	237.306	183.468	164.305	141.325	250.151	299.187	313.698	262.251	169.143	204.785	169.015	199.42	54.3406	163.929	303.694	120.715	337.044	276.218	208.76	208.905	411.88	326.903	258.381	172.528	193.38	254.177	288.81	351.315	214.433	315.514	384.534	387.903	282.631	303.052	179.313	146.47	611.671	355.45	204.554	300.713	117.497	237.608	288.713	261.391	359.926	267.746	284.596	232.806	378.461	268.637	153.354	336.548	183.837	311.459	210.251	288.305	205.097	311.205	278.318	360.334	166.499	194.677	168.089	154.081	270.962	362.836	166.329	232.445	136.159	132.908	142.042	326.062	285.631	293.046	105.532	379.939	255.104	360.18	245.718	255.521	407.172	347.756	303.017	185.142	127.056	378.269	258.953	149.756	385.313	276.663	321.368	144.368	149.474	223.868	136.652	307.057	246.543	344.306	114.833	197.706	234.652	148.538	104.567	186.038	295.821	265.997	164.269	130.374	356.085	210.553	264.248	340.493	43.6107	197.295	334.009	227.284	278.309	133.346	125.825	50.7877	307.295	213.578	348.781	295.941	283.055	123.527	371.819	214.057	402.484	156.352	505.226	293.847	107.184	451.974	157.906	216.266	146.338	305.945	109.702	256.011	159.234	229.986	301.702	259.244	58.4385	227.8	383.707	282.07	204.297	322.34	416.889	279.903	206.221	326.593	184.654	143.759	103.704	343.846	155.095	201.908	258.44	278.411	31.0778	395.182	388.923	321.601	196.51	373.171	225.448	363.928	505.393	255.635	205.857	371.284	147.155	258.858	228.55	402.213	223.111	206.922	204.564	369.848	335.206	189.924	201.085	388.64	246.259	288.099	275.815	296.731	308.528	224.453	371.734	161.258	311.986	262.745	266.59	226.819	277.419	191.051	324.883	345.021	265.162	407.878	279.624	376.836	145.376	227.82	139.754	227.014	252.795	150.684	681.689	225.819	350.599	261.724	325.878	307.282	111.213	273.069	306.21	271.875	213.174	183.066	162.845	305.263	282.936	257.486	104.022	238.016	266.956	116.523	465.008	414.349	182.727	278.731	224.474	345.903	403.082	292.479	304.596	359.912	271.43	211.21	196.815	249.16	221.36	380.485	348.962	143.025	403.98	208.208	326.615	163.811	349.296	206.878	338.971	133.228	215.576	204.911	373.801	205.764	188.496	146.376	350.979	331.386	160.002	264.032	295.454	126.207	458.89	242.771	386.003	413.738	300.945	356.654	512.96	875.79	74.161	165.894	258.179	287.882	249.559	228.739	124.362	186.716	182.32	213.599	226.916	293.302	215.198	296.993	338.847	281.428	292.265	362.395	91.3394	255.802	206.954	469.909	251.56	203.026	247.597	307.419	277.724	377.815	323.786	334.997	251.76	205.301	244.826	257.123	299.352	220.662	245.038	358.852	320.764	223.503	215.237	493.172	153.685	121.989	245.447	189.849	353.863	290.349	236.338	223.138	363.469	156.851	295.305	142.422	161.058	56.9965	164.941	309.538	235.887	162.506	356.202	455.72	296.188	250.943	178.675	170.95	327.675	236.278	336.908	277.984	382.779	104.55	308.643	252.706	415.08	241.955	192.995	395.347	202.413	334.568	379.231	275.117	260.098	284.703	336.714	435.657	312.67	344.776	159.82	243.041	219.742	170.942	323.432	189.502	201.436	320.582	259.122	206.808	364.17	176.67	344.915	134.344	273.656	464.83	177.262	254.497	297.965	305.436	214.071	241.845	313.313	249.193	670.784	299.572	237.112	149.054	331.718	268.229	400.493	205.579	319.948	371.38	164.254	409.359	195.808	153.407	215.478	185.416	260.508	163.578	206.31	374.625	300.937	255.241	351.935	132.494	200.235	339.969	236.979	181.836	265.734	178.434	201.452	287.878	247.312	427.049	241.469	186.94	221.197	205.958	376.778	207.668	349.288	229.032	253.705	258.939	369.77	378.816	204.86	201.715	198.572	358.55	282.827	207.192	381.334	314.582	203.116	416.795	204.401	186.941	224.109	177.661	173.337	180.457	281.615	226.514	197.785	303.01	296.61	20.2753	366.766	343.774	298.68	375.208	353.967	277.149	295.807	271.606	256.64	70.6452	155.672	325.844	95.0259	290.472	265.217	311.878	131.002	94.5207	214.159	153.013	251.729	110.537	424.442	194.273	400.968	266.603	107.754	222.148	125.564	273.081	352.966	363.734	367.507	279.655	417.206	331.239	158.029	234.57	185.88	200.615	199.904	120.705	124.846	206.709	198.674	353.046	162.282	253.332	350.528	245.266	200.863	379.933	163.174	294.363	180.886	276.397	198.982	185.122	317.353	246.475	226.139	250.543	364.19	128.959	243.832	247.946	225.024	201.645	329.234	361.717	229.085	316.618	350.736	168.318	199.74	338.55	249.132	168.392	280.289	316.372	296.381	158.049	247.92	263.923	357.362	283.808	88.5623	277.116	401.322	264.775	168.77	389.869	194.38	320.251	244.373	282.073	353.835	247.629	175.281	205.086	289.095	146.017	249.541	422.964	246.718	219.795	281.052	450.244	198.33	180.978	231.881	218.811	375.611	228.374	423.89	298.714	384.562	627.663	161.017	297.777	278.302	227.51	289	207.544	251.64	280.769	315.359	200.597	359.473	371.098	136.858	334.506	488.157	290.366	262.893	232.259	346.866	265.534	280.122	293.79	305.756	464.283	392.536	377.464	322.155	405.234	246.468	123.299	156.208	299.934	246.661	208.287	131.691	278.43	262.495	387.43	373.363	376.477	79.0649	233.863	249.328	206.465	249.494	170.907	499.158	209.203	270.387	322.282	222.332	206.631	387.311	267.64	230.658	202.818	204.311	374.034	329.388	277.698	127.689	186.689	322.457	517.435	234.699	270.056	201.387	288.185	257.414	115.17	260.802	318.905	211.615	317.867	285.282	294.643	284.508	399.607	288.96	372.763	280.572	280.281	280.859	190.608	160.318	366.278	364.277	271.297	301.545	410.345	226.811	289.255	264.586	346.732	371.454	913.043	318.45	242.131	270.28	257.003	303.139	248.418	309.894	247.494	179.131	212.061	254.932	298.125	113.688	274.06	341.771	153.145	215.791	312.491	178.374	354.614	236.429	283.659	249.721	188.438	236.461	286.673	178.47	342.172	276.852	157.54	178.026	376.264	181.166	232.7	157.434	337.908	203.995	218.203	223.919	370.089	138.85	143.32	180.721	278.498	288.558	202.691	263.087	199.637	293.166	133.795	191.841	314.591	183.366	260.551	182.764	215.208	254.647	276.332	308.99	229.642	123.407	121.989	195.272	216.054	245.268	322.608	208.246	343.355	211.014	198.46	292.512	270.891	212.67	218.27	181.021	271.562	296.764	350.561	375.32	415.477	356.201	154.151	228.162	204.68	249.334	232.269	496.791	254.994	162.747	229.492	145.903	196.083	372.321	366.059	159.343	231.459	323.062	291.589	155.775	228.94	342.601	366.19	384.892	179.707	358.974	262.757	178.803	327.666	236.765	179.902	184.492	384.934	446.395	275.904	266.947	263.469	301.2	347.486	343.462	98.7817	258.552	168.902	331.466	101.027	198.438	82.2933	265.528	275.111	484.517	86.7841	264.039	184.445	235.214	274.138	414.657	257.411	224.897	264.092	232.282	503.095	260.313	175.166	158.029	95.8716	409.177	246.454	318.494	213.817	235.565	297.544	300.596	391.611	295.065	263.209	282.437	106.318	385.099	240.207	273.448	216.504	358.859	241.817	182.207	377.572	337.255	282.646	208.725	204.129	134.916	396.219	54.7209	379.586	214.367	304.714	190.231	128.076	283.574	355.631	251.43	191.895	246.628	104.775	194.522	187.514	146.252	62.8702	235.994	270.243	388.872	157.01	255.442	466.175	244.619	144.966	226.45	286.718	190.356	292.673	254.749	360.989	107.568	346.455	391.018	250.627	122.275	174.328	289.164	221.823	237.263	327.271	337.174	273.507	130.839	32.2594	395.607	252.288	284.179	196.218	238.177	390.355	216.208	390.82	137.3	265.405	95.6268	223.891	301.277	164.951	168.373	208.53	331.392	262.236	346.977	329.858	231.101	316.898	255.251	274.101	248.4	243.797	260.2	179.834	281.034	310.222	128.514	355.624	153.244	267.326	284.667	339.85	309.735	192.891	325.798	321.941	267.432	180.458	118.064	155.594	131.68	287.52	349.617	283.678	229.304	196.43	311.887	295.397	112.382	232.671	296.127	186.239	383.513	229.137	223.464	312.46	247.371	60.6033	286.598	254.09	201.045	278.765	507.952	283.334	352.583	152.501	203.528	352.032	276.676	296.915	223.122	109.228	219.278	503.721	394.578	528.353	359.007	396.317	195.898	188.181	274.407	199.458	299.041	295.498	280.105	166.831	354.468	272.076	262.756	195.996	57.7341	197.857	261.376	182.104	107.184	146.241	368.239	261.984	250.543	221.899	134.258	297.216	439.138	262.006	427.399	295.987	215.494	285.095	170.981	280.475	374.851	495.476	293.045	140.659	433.711	140.023	328.186	392.905	180.934	299.177	304.803	364.666	264.764	304.491	287.204	391.395	75.7572	286.345	234.586	267.376	208.997	218.085	93.1653	266.262	281.11	175.541	106.878	243.207	261.587	181.481	204.409	312.457	204.493	179.051	125.244	237.804	303.702	385.491	290.241	203.067	317.026	358.331	139.413	396.313	207.521	233.553	217.53	413.968	130.646	253.032	279.348	750.622	355.455	425.515	195.675	434.101	221.439	188.34	253.901	264.077	177.35	248.313	152.415	280.755	269.578	176.223	358.368	135.147	373.268	189.177	194.246	219.972	180.853	291.025	207.459	325.836	338.687	362.895	323.087	258.103	336.097	286.928	334.693	253.04	423.446	75.7201	167.051	285.144	155.095	70.4998	326.201	470.082	131.673	316.389	353.204	146.165	254.257	315.588	149.192	228.871	280.664	154.851	159.935	241.495	233.754	254.614	179.261	278.818	475.207	220.841	263.206	340.912	315.638	285.585	299.059	424.875	267.569	83.9082	253.124	168.628	341.123	114.515	224.099	450.689	314.173	96.2322	313.196	380.484	235.155	343.56	224.797	356.634	243.08	275.871	27.7252	354.368	161.12	263.327	218.898	369.894	541.649	231.666	171.756	241.141	296.417	159.206	337.359	250.198	196.709	84.2659	163.188	208.728	241.991	272.19	134.53	243.817	83.8412	209.731	249.179	74.5563	258.953	305.552	224.181	359.733	375.489	302.591	240.832	408.131	183.244	288.136	289.767	281.234	223.559	372.191	258.614	318.382	302.973	226.839	228.677	223.688	224.621	335.337	259.127	222.828	252.973	225.51	478.06	287.112	414.164	60.1634	359.82	352.64	208.692	309.163	344.356	254.018	217.486	353.761	256.325	210.622	194.301	176.035	342.345	296.566	305.303	234.368	289.128	358.91	262.301	298.106	245.727	422.612	377.373	284.226	365.625	414.658	338.117	426.056	184.918	161.136	291.176	237.392	286.745	250.224	303.836	265.962	260.341	213.157	173.215	172.605	253.383	194.029	165.998	202.448	282.193	345.817	404.543	209.512	271.277	205.265	223.098	270.656	236.68	118.025	303.323	153.919	225.139	268.239	247.305	317.008	261.626	283.73	280.043	331.732	127.61	301.307	430.631	220.227	294.308	340.559	186.259	283.488	229.339	260.396	229.579	219.75	219.179	257.426	253.924	211.078	121.514	213.09	303.524	146.072	266.153	375.489	193.376	197.565	304.414	398.75	32.7794	482.505	320.891	230.764	83.7861	196.055	344.597	286.192	281.638	349.495	409.064	108.743	290.313	320.371	336.473	153.145	269.318	262.902	245.813	330.088	259.675	282.723	175.103	107.167	314.124	350.979	250.23	255.099	235.754	286.572	190.133	257.857	300.557	360.665	332.128	324.958	317.586	223.448	90.3675	232.007	217.982	262.371	117.837	231.397	112.518	158.754	245.023	322.496	244.987	244.918	250.992	158.839	461.333	291.045	221.978	237.519	221.373	310.964	316.513	374	429.886	194.979	242.835	178.124	255.152	240.853	215.509	367.426	256.411	208.927	197.861	238.004	227.584	314.932	243.103	280.924	190.329	136.302	146.116	218.836	71.2594	166.753	119.283	186.122	372.756	263.127	147.456	118.776	228.961	120.162	333.189	185.254	187.538	201.459	249.396	244.941	318.198	199.009	276.82	200.163	361.299	136.556	298.663	186.429	274.898	128.006	316.727	245.196	161.358	212.522	226.458	223.754	234.334	298.249	183.091	126.176	310.354	172.153	265.116	128.158	172.306	245.049	182.443	233.042	154.832	286.606	239.027	385.066	220.292	379.003	258.914	287.393	250.742	226.827	331.689	258.855	183.498	236.183	269.935	194.911	251.948	257.926	222.073	312.704	484.993	212.618	231.695	247.842	276.456	274.267	375.293	483.582	206.894	316.548	398.936	311.493	220.898	246.481	306.188	272.328	134.966	268.393	321.62	361.699	322.036	217.503	79.4767	173.775	340.114	324.17	74.707	118.869	415.598	376.638	247.473	180.908	228.937	234.341	118.229	141.69	268.546	279.622	449.197	298.629	153.131	184.096	315.39	257.2	349.486	305.858	362.515	347.849	207.934	252.623	372.487	239.409	369.237	272.195	176.138	261.847	311.526	320.886	456.11	183.091	297.011	195.51	253.335	270.223	387.171	171.354	266.983	280.847	235.818	381.603	317.057	240.96	365.936	254.853	263.617	302.95	237.235	311.2	337.343	309.429	244.971	153.109	341.384	373.66	141.842	241.588	246.896	209.151	350.374	289.903	370.585	132.458	199.503	288.094	233.222	264.836	284.246	101.537	376.664	203.459	167.714	301.32	332.795	199.07	314.129	300.021	267.269	308.842	148.694	266.106	222.319	425.697	371.718	259.302	293.808
CCP46542	253.375	703.229	269.409	905.869	588.326	14.1795	366.032	151.424	286.935	351.394	376.307	461.988	368.609	498.992	386.795	518.664	242.058	135.936	281.263	550.458	587.52	345.476	502.766	429.146	529.34	643.529	434.764	291.036	328.504	394.87	244.087	128.003	340.596	376.664	407.241	180.096	405.418	94.2782	464.716	557.826	264.402	415.116	341.922	260.314	271.153	462.688	166.516	346.546	363.72	264.321	207.62	300.476	208.06	380.65	288.449	543.171	464.645	370.683	391.295	277.43	420.167	217.816	353.146	175.572	301.866	503.143	343.65	466.45	551.502	375.932	529.805	497.025	510.808	395.395	460.16	483.489	837.401	667.456	374.977	395.244	411.419	565.058	311.766	248.851	451.492	463.616	426.021	471.894	620.598	458.51	260.543	425.535	881.107	413.166	273.378	496.079	268.441	295.888	384.469	161.466	837.151	561.733	267.542	524.593	395.777	370.859	586.75	431.458	314.656	503.883	360.06	486.42	524.737	448.867	466.834	808.541	206.311	465.174	489.394	446.427	90.0778	333.778	664.595	287.365	525.731	485.366	259.635	380.308	606.666	363.722	298.876	654.178	390.87	341.862	533.987	389.779	524.716	391.935	432.347	552.964	636.462	672.643	572.253	364.079	587.682	359.841	380.844	335.752	214.015	290.319	313.858	306.516	498.054	337.087	467.086	378.141	467.085	511.593	474.162	382.399	446.903	439.887	795.784	452.3	372.451	838.959	416.054	604.572	389.94	318.593	258.859	339.441	397.381	443.809	168.954	849.477	311.146	118.188	353.189	304.211	346.218	437.331	366.311	320.978	389.25	409.377	310.986	224.845	396.746	527.9	459.547	307.183	768.063	458.102	281.094	347.33	411.506	166.756	153.892	308.449	511.592	442.123	426.432	379.088	243.763	163.28	356.871	506.104	538.117	230.082	550.925	377.209	546.558	257.449	426.423	284.183	464.576	483.525	481.791	525.13	384.487	446.248	246.899	267.77	357.465	363.335	123.238	471.21	496.607	351.791	296.099	421.45	453.306	372.532	363.201	253.653	658.438	253.722	628.989	554.849	486.196	397.735	270.13	466.653	390.255	427.796	288.404	342.402	281.618	529.786	280.233	348.765	547.154	439.028	364.298	405.801	120.229	459.166	705.989	324.208	357.858	159.732	365.42	819.432	302.985	366.867	300.072	500.282	273.649	418.164	308.263	310.487	460.633	209.3	416.646	499.702	290.985	743.373	233.195	433.035	345.197	302.799	484.177	327.191	344.179	515.483	628.583	361.561	311.36	478.383	217.165	534.715	220.862	416.147	645.036	238.47	348.617	303.178	375.351	449.458	774.727	366.589	547.352	280.467	453.555	415.352	456.599	517.612	301.069	377.917	1030.9	257.503	299.779	292.031	333.162	383.89	279.005	446.207	227.076	873.06	242.886	311.308	386.9	475.861	353.587	261.103	498.573	445.425	452.767	531.436	454.571	802.451	516.395	247.719	312.842	746.937	914.601	436.601	310.676	277.956	135.082	642.769	516.219	234.367	319.028	214.563	482.067	362.294	483.783	466.144	431.159	715.741	334.505	489.468	526.73	347.707	399.97	371.865	342.718	418.949	774.721	488.827	478.962	533.373	467.149	372.61	510.577	366.567	352.902	432.708	503.947	427.212	525.268	259.328	620.732	286.748	770.155	417.878	232.215	160.905	564.225	237.855	468.475	354.527	181.972	372.909	351.811	311.724	543.338	395.947	371.748	693.166	361.059	589.514	174.233	398.923	359.478	316.167	327.922	236.585	490.226	432.912	464.868	494.818	283.45	515.798	528.868	308.484	792.944	363.139	306.329	626.215	390.148	472.906	371.237	417.857	373.315	229.288	409.118	700.583	480.978	443.647	524.66	579.423	187.787	303.331	316.944	459.286	531.76	543.577	412.938	470.788	636.819	239.996	517.224	584.241	238.747	463.034	419.335	400.089	445.36	359.708	582.538	362.287	429.821	113.609	542.564	353.573	266.412	387.963	293.258	576.373	225.011	444.356	421.722	435.487	533.609	418.416	378.991	464.515	413.043	446.99	492.591	385.47	308.868	397.636	342.073	161.234	371.84	723.605	315.219	340.125	443.099	246.326	375.842	148.899	351.83	472.477	398.591	147.713	144.14	267.135	351.054	443.645	328.131	318.213	558.146	359.529	458.51	385.267	681.523	601.607	622.042	365.263	231.454	206.704	455.217	633.161	252.303	262.805	328.475	289.03	729.434	594.599	727.274	458.873	406.238	359.534	397.186	226.86	348.53	436.274	450.869	151.752	347.091	574.405	502.561	378.298	629.38	308.022	389.831	165.766	364.112	403.812	253.263	488.446	500.122	456.663	179.332	590.002	428.83	314.385	499.255	597.788	420.839	252.351	325.794	382.683	77.5102	427.113	618.361	227.931	276.145	279.794	303.374	365.745	507.184	365.645	607.532	351.919	141.006	325.952	221.112	476.823	372.68	530.942	434.901	324.22	401.677	279.162	265.252	237.662	626.66	473.388	499.947	539.554	530.206	281.422	428.148	377.891	7.10188	641.258	451.71	417.976	369.405	341.626	431.801	311.678	274.71	287.677	251.027	398.724	500.378	356.354	434.377	299.636	510.488	314.841	514.844	335.495	517.439	398.278	624.85	425.704	433.607	379.613	416.042	265.367	392.144	497.001	429.513	421.61	468.554	549.194	376.814	247.552	300.729	975.4	356.058	482.949	223.777	333.821	310.918	450.243	330.524	950.154	500.867	226.792	200.251	433.614	414.9	358.679	143.818	413.173	332.963	302.982	186.445	400.521	368.491	805.896	331.696	388.079	424.716	573.607	342.015	232.216	437.13	486.95	351.139	144.339	395.999	743.137	376.292	451.851	553.8	373.842	277.504	370.377	531.128	528.856	419.133	222.24	407.223	497.253	330.416	465.263	497.727	605.987	356.019	443.257	410.164	137.54	311.611	325.726	683.125	290.905	354.92	337.88	307.557	512.33	401.347	413.638	461.265	400.168	733.155	396.563	395.582	186.445	593.468	430.644	411.92	340.318	394.38	1145.11	298.183	243.69	299.446	427.842	576.881	397.342	308.993	96.3557	304.557	308.96	379.328	155.461	679.955	470.844	596.164	618.504	335.67	278.702	185.858	459.636	135.229	446.253	635.355	248.907	335.704	363.145	351.748	556.462	798.955	246.25	564.651	568.048	447.08	390.839	303.896	214.934	430.22	228.352	95.2857	217.165	807.951	455.495	467.045	410.513	462.242	366.021	282.327	332.64	345.583	13.5451	872.363	434.601	526.651	1249.93	404.832	503.786	403.782	273.368	323.449	539.716	443.207	545.438	555.657	642.707	386.349	315.927	742.572	194.139	563.992	335.307	418.169	587.675	317.101	450.343	343.877	530.727	320.968	420.354	302.881	355.073	386.506	496.582	460.633	539.128	314.173	651.037	198.515	315.438	133.77	469.794	208.284	307.826	777.27	370.685	292.676	283.384	501.861	432.916	318.622	511.063	350.582	304.445	477.154	287.168	397.506	513.407	260.026	475.175	423.791	698.41	609.286	412.418	446.953	310.24	319.583	313.479	387.289	315.843	457.303	359.763	675.989	643.07	297.1	437.976	489.368	245.795	338.605	181.651	334.749	314.046	229.881	473.267	348.735	533.155	751.443	368.335	427.152	315.135	870.37	442.948	472.912	351.489	199.387	311.268	1162.25	504.391	538.62	497.457	401.173	441.106	229.547	357.621	841.211	374.934	408.389	441.122	319.392	378.451	477.865	706.285	258.166	484.784	402.569	519.004	407.359	341.774	440.797	185.617	492.39	395.066	928.745	476.958	369.823	341.893	504.932	292.952	362.956	474.462	311.409	796.732	713.482	355.461	268.244	138.653	253.854	470.451	211.531	247.991	212.227	343.266	227.153	315.244	373.263	795.716	303.393	437.461	517.656	112.219	351.335	388.382	514.047	338.251	293.709	249.697	250.547	577.255	260.286	562.412	438.1	438.522	378.928	945.676	479.028	405.898	296.587	445.119	410.221	295.131	223.113	399.641	811.904	410.529	417.047	497.524	574.94	263.95	282.47	242.178	546.673	331.939	458.847	214.646	480.731	571.289	454.242	491.662	429.757	386.72	179.738	223.798	355.249	359.779	407.743	389.891	368.978	354.094	416.921	363.201	490.887	562.126	485.519	459.351	468.343	399.214	344.822	396.013	637.025	243.693	333.523	264.422	243.981	411.663	334.519	435.833	502.149	221.699	616.066	529.862	973.797	374.496	368.479	409.078	513.705	272.976	316.182	214.538	503.465	443.06	267.413	688.907	137.653	386.911	296.775	144.248	435.653	204.237	411.781	334.995	349.298	229.303	373.464	353.905	400.876	207.636	383.642	465.17	358.728	230.485	238.27	618.474	392.119	417.366	256.966	189.916	401.392	574.078	341.052	398.217	266.915	194.645	212.092	728.934	471.441	499.981	481.669	575.243	214.841	648.663	414.268	440.097	248.808	810.993	362.966	172.409	722.347	151.638	414.673	309.632	490.171	173.878	383.031	302.037	392.34	577.265	252.905	129.845	474.127	496.035	379.595	425.403	510.304	608.978	316.963	327.389	432.489	247.698	316.598	342.015	364.637	304.582	355.769	462.925	518.216	235.393	554.976	557.57	399.845	335.694	607.704	599.798	546.802	856.961	199.789	414.022	485.748	226.252	500.121	371.985	411.312	377.343	415.439	393.532	484.751	643.657	310.497	377.948	341.626	482.047	467.164	412.793	93.9801	549.904	331.795	448.472	336.597	459.881	393.489	485.489	464.455	256.072	336.517	518.057	452.629	382.304	457.057	318.697	411.845	216.842	324.447	243.268	222.046	634.207	163.316	1294.56	393.363	371.014	392.665	322.537	510.589	306.794	458.19	486.861	495.156	351.869	457.433	224.118	787.944	240.767	462.646	200.245	436.867	288.949	314.607	701.425	463.756	339.818	389.863	306.219	235.875	616.112	504.715	453.752	426.878	451.816	399.616	343.215	366.409	361.76	384.678	187.166	242.115	705.084	383.254	590.473	393.865	479.158	358.758	516.683	332.943	331.613	435.012	398.645	294.364	357.27	241.523	516.345	557.839	330.964	448.003	488.891	285.523	526.111	251.05	227.367	259.451	372.603	444.648	855.915	737.372	111.32	313.938	452.596	741.875	409.268	384.056	239.592	308.336	396.631	459.96	343.481	344.718	432.018	403.624	622.121	407.775	570.256	511.659	262.346	516.015	455.14	291.015	143.073	389.128	306.819	456.21	381.773	147.414	375.613	458.508	427.307	377.042	406.139	421.613	378.584	494.632	443.542	380.438	594.996	383.234	463.91	480.909	244.958	222.626	311.118	358.154	474.677	411.708	757.497	292.183	690.485	249.907	628.664	216.836	305.721	123.15	315.419	468.366	321.64	206.884	579.494	901.204	376.394	359.667	378.288	259.326	446.733	554.993	583.814	531.162	609.952	264.445	328.225	404.701	755.082	260.539	219.881	570.109	655.577	443.469	717.85	502.356	283.698	324.869	391.344	531.332	420.426	530.775	230.752	399.715	449.602	282.111	504.706	49.6088	383.88	454.629	332.529	425.801	595.264	295.592	373.857	274.782	441.928	806.038	328.551	483.098	436.467	337.767	440.109	396.698	520.717	403.225	1287.95	637.282	354.564	275.679	400.016	375.341	682.762	474.1	462.589	651.64	341.979	637.325	483.732	364.364	455.723	563.256	299.193	320.694	304.854	527.982	280.49	455.988	365.842	192.037	374.884	672.354	427.104	311.558	391.095	120.94	353.064	384.306	439.404	534.035	422.315	369.054	211.552	391.691	729.156	324.656	708.28	427.871	298.676	420.568	352.566	667.189	328.217	345.159	355.441	660.719	496.111	308.946	234.635	387.431	475.563	654.485	289.238	127.145	305.16	361.448	318.455	413.029	396.107	406.363	295.505	484.796	398.019	112.238	445.251	579.04	388.354	235.023	483.075	345.084	547.25	448.318	347.499	344.735	319.514	494.285	150.135	309.013	414.335	583.409	278.212	42.2572	304.085	385.75	487.752	171.108	638.964	255.897	926.722	522.156	204.878	453.444	233.413	389.477	380.062	387.246	447.193	347.029	385.103	474.922	673.222	431.045	249.312	307.435	364.023	669.337	676.812	285.197	327.383	412.201	318.775	388.167	225.071	355.801	310.867	159.453	427.737	414.777	289.947	362.895	353.082	308.888	494.871	376.751	382.736	229.271	331.273	263.744	386.937	474.139	410.082	424.198	582.07	564.034	414.457	681.316	678.176	315.303	472.394	509.264	338.476	478.128	272.355	355.205	553.605	339.825	522.303	436.99	427.116	399.909	165.782	423.917	334.248	450.037	320.853	656.264	365.547	448.843	397.563	368.346	484.346	357.238	271.601	354.635	365.575	251.996	392.195	776.787	402.351	287.165	376.681	838.377	276.431	376.564	371.964	472.61	610.591	341.127	434.666	415.561	489.493	1179.33	362.493	476.373	357.899	386.315	493.272	414.739	412.506	423.888	602.985	324.715	566.14	594.556	278.249	410.596	181.147	638.315	423.501	438.775	557.262	347.087	497.733	619.848	468.238	753.725	454.878	639.953	582.547	601.162	365.175	253.05	237.417	355.717	404.399	463.986	263.833	246.838	219.551	414.286	224.717	405.644	139.971	453.749	414.376	445.834	592.719	325.631	295.634	279.694	251.016	249.498	392.341	409.396	561.918	540.674	338.838	355.766	335.503	576.783	562.74	429.43	352.756	368.307	460.888	618.819	404.298	405.349	598.103	220.844	533.193	558.08	423.526	489.554	308.92	518.363	318.323	475.5	386.786	503.556	460.924	501.697	264.13	487.642	487.568	247.477	248.507	350.293	420.52	303.572	492.616	393.643	395.425	373.384	326.485	518.042	531.233	690.145	228.558	238.931	368.018	557.439	459.129	428.063	549.276	387.515	359.157	292.437	397.141	221.131	175.891	373.434	466.141	169.986	458.34	477.408	335.85	439.686	380.39	449.985	482.517	345.685	404.259	507.063	267.543	479.312	733.812	357.464	306.824	611.643	390.413	278.936	301.639	619.57	441.391	272.7	439.76	662.586	241.687	66.4901	236.59	151.093	397.9	284.134	481.498	515.193	504.351	262.09	515.296	441.125	311.807	414.645	397.183	390.556	508.063	386.929	507.891	398.968	321.502	222.626	318.349	663.965	258.738	481.316	124.267	376.995	274.648	360.947	389.755	352.878	474.652	351.441	262.867	431.061	143.242	542.372	447.476	607.664	155.853	236.297	369.29	384.729	391.42	492.444	507.341	350.288	289.524	410.871	282.42	326.131	181.615	487.428	294.348	364.28	448.134	473.629	366.935	229.909	510.171	457.797	459.818	383.681	486.767	346.259	330.449	337.237	304.958	313.033	389.862	626.788	276.224	403.451	396.143	457.03	319.371	427.893	481.909	174.495	349.187	330.619	537.907	495.335	363.515	239.071	353.472	445.829	295.206	155.206	423.169	266.166	337.619	338.974	760.804	434.856	428.677	456.246	525.672	745.828	218.172	311.199	233.497	193.126	333.487	412.616	523.206	307.818	356.873	550.908	554.521	742.291	491.158	384.502	229.02	289.595	647.823	389.148	392.58	416.447	617.103	429.855	331.418	786.881	259.105	417.638	563.114	307.754	265.986	668.07	25.2498	600.876	470.488	725.841	245.429	216.756	329.804	403.873	426.274	400.242	356.763	215.671	435.395	294.897	292.47	123.558	369.497	475.951	675.046	293.234	546.632	792.266	338.508	257.792	306.167	547.139	355.578	565.015	313.733	523.223	281.373	341.585	626.831	378.265	277.361	300.501	545.413	406.801	362.656	480.432	513.347	327.156	184.248	56.7873	480.047	364.097	542.657	293.292	388.408	640.695	429.601	456.381	234.642	433.066	234.346	345.223	461.008	257.817	325.122	450.403	454.468	244.982	626.043	418.215	331.39	362.505	442.202	482.234	563.272	128.461	481.004	311.799	623.928	415.704	186.223	428.2	212.76	491.539	447.818	370.435	378.091	370.348	488.13	546.225	455.124	603.311	276.118	236.973	248.247	692.859	351.325	263.667	416.353	381.74	348.599	492.675	272.64	382.281	97.5956	314.602	219.571	318.592	331.759	499.547	402.618	48.1022	413.871	260.037	372.772	484.103	788.373	421.704	580.275	258.856	476.708	612.336	455.675	353.132	356.665	186.324	578.104	934.831	690.902	941.431	565.185	679.147	431.672	293.597	381.642	396.108	411.961	464.836	442.096	242.938	410.446	430.527	443.452	540.806	112.404	354.868	377.382	376.369	172.409	216.702	566.125	506.014	357.993	406.022	222.22	352.268	411.478	382.852	754.643	262.283	381.988	235.902	243.501	373.353	600.7	349.931	525.594	278.343	488.917	651.415	654.447	709.109	428.762	423.616	485.485	816.392	386.333	474.497	428.198	523.514	139.872	384.39	484.68	399.528	274.497	340.442	178.915	556.587	429.89	535.702	284.745	465.478	457.393	592.925	368.714	470.324	457.129	441.721	261.426	299.397	483.739	932.149	360.989	301.908	501.85	468.445	464.619	853.154	451.368	620.563	296.861	695.448	187.043	433.811	514.282	1032.27	748.189	237.275	373.97	215.557	352.27	443.59	383.889	329.479	239.612	360.081	370.381	440.805	385.947	307.068	460.166	287.645	310.986	344.69	427.583	404.771	235.56	450.292	447.026	376.948	480.077	189.724	454.876	514.615	270.333	216.77	455.118	375.569	537.276	114.104	257.931	359.32	319.411	119.912	168.789	290.849	194.218	699.544	374.934	247.11	461.999	616.168	219.449	388.358	270.675	268.088	820.602	268.149	309.44	456.836	283.246	417.88	365.486	461.709	392.4	594.345	410.905	312.325	464.848	742.678	499.001	171.423	568.847	345.069	410.963	262.469	573.308	955.106	541.571	179.571	396.536	482.176	427.71	731.799	386.319	347.255	399.166	508.574	237.412	570.29	274.214	433.802	474.332	434.159	688.065	292.338	382.534	356.246	361.251	341.177	613.831	407.437	328.544	161.913	567.901	615.748	314.661	432.986	425.452	422.305	140.064	408.335	484.475	267.296	305.179	271.338	471.659	592.914	273.823	520.089	293.981	688.326	456.819	421.337	547.941	416.342	480.95	394.985	519.756	512.709	598.311	368.924	341.261	222.374	360.389	287.404	446.543	349.27	531.773	621.509	931.101	395.477	416.229	113.198	584.023	512.275	224.964	167.464	486.329	395.316	347.985	481.184	340.974	482.071	547.341	235.776	417.897	424.513	379.304	327.915	427.383	544.328	388.426	610.613	407.565	590.199	498.125	487.9	464.429	620.828	425.634	707.848	409.736	508.261	327.05	402.771	557.044	483.623	381.854	316.664	427.445	303.314	644.271	321.578	406.24	346.413	263.781	340.395	633.766	612.623	790.316	464.902	382.957	440.917	401.651	477.512	378.181	152.384	174.354	685.669	414.265	467.766	301.882	413.669	359.644	481.492	628.394	553.674	239.352	549.199	861.098	454.736	391.658	478.075	215.218	429.893	475.675	780.266	870.506	113.382	366.397	325.165	383.963	455.943	193.062	253.628	512.225	231.228	385.025	273.823	393.421	539.626	410.898	607.408	107.025	579.923	637.486	409.733	142.805	374.599	599.446	520.01	421.287	529.462	385.063	505.53	428.475	496.908	575.418	344.822	301.357	420.92	426.766	570.609	305.861	239.45	308.745	181.645	415.626	407.35	372.401	527.379	459.137	424.225	248.207	315.162	514.306	541.152	372.943	582.181	449.477	300.699	174.933	449.248	355.024	281.484	273.878	683.133	253.663	359.886	392.209	533.019	433.848	562.79	350.821	218.033	730.803	586.623	437.217	402.281	379.133	454.44	492.918	504.623	633.805	306.527	559.392	381.926	366.263	427.559	459.472	480.988	310.586	330.752	336.894	298.158	395.186	460.238	353.278	409.247	395.053	239.149	345.834	460.484	242.46	335.984	240.983	393.226	429.171	302.503	233.115	234.776	360.301	279.102	662.437	355.047	326.104	303.887	328.232	300.877	534.891	399.232	341.788	351.519	938.369	209.146	365.489	403.326	350.115	225.867	216.575	282.48	143.22	521.423	504.732	511.699	389.071	209.562	409.852	236.166	182.204	446.934	442.364	187.104	349.068	690.667	258.211	335.442	288.606	446.025	351.214	407.693	378.312	732.961	393.455	348.621	349.091	358.041	511.025	385.287	178.845	401.676	487.395	321.522	104.251	325.045	1039.71	393.013	752.501	336.745	506.297	232.895	309.458	292.83	181.387	277.924	313.682	322.996	455.209	493.294	485.804	327.997	301.734	568.952	184.455	312.274	415.523	518.514	108.782	583.662	164.906	371.074	522.831	604.121	182.388	456.191	642.241	424.676	323.029	410.604	304.653	286.941	403.656	230.613	508.329	258.106	709.672	329.244	234.695	466.154	674.803	237.577	568.422	451.203	802.779	642.786	373.847	442.828	461.543	421.981	480.501	316.851	269.369	449.25	448.119	507.763	792.719	403.217	178.437	388.884	426.881	358.089	521.461	353.009	286.159	489.081	425.288	689.053	404.92	371.666	688.303	352.086	372.101	415.629	334.752	493.323	531.387	581.975	271.054	771.407	160.905	389.849	240.701	404.888	414.851	393.4	499.81	384.604	398.256	216.956	420.53	282.955	440.813	415.246	548.408	505.132	269.482	285.908	241.531	453.51	181.902	432.903	396.161	215.983	536.096	472.21	314.677	479.527	150.546	673.987	412.937	411.669	596.644
CCP46543	278.424	273.521	163.099	367.832	257.112	18.8437	339.949	244.98	84.0215	374.668	419.018	461.258	328.347	456	136.661	295.395	154.17	130.906	383.107	437.227	375.854	421.604	304.812	215.331	460.952	195.688	122.494	139.698	308.632	301.082	116.506	88.8195	121.022	258.764	597.184	123.183	227.348	31.8871	224.947	379.66	324.743	868.139	250.67	128.864	297.054	286.561	144.634	366.7	363.943	58.979	86.238	155.289	66.3419	219.939	373.251	374.013	252.765	313.904	350.715	269.675	378.528	195.267	311.287	81.2309	70.2203	236.337	342.814	140.144	155.535	246.594	169.149	273.586	286.2	366.312	273.806	419.451	198.542	352.572	320.233	363.703	459.373	403.98	387.614	351.477	359.359	336.635	246.57	664.344	346.798	289.606	226.708	210.799	321.348	280.409	293.703	198.399	276.138	79.783	251.522	246.83	132.034	123.254	265.676	240.013	408.985	233.809	100.994	477.704	210.949	497.575	220.102	114.323	196.623	369.015	321.791	282.308	58.8403	264.725	312.278	358.061	9.49831	292.414	214.56	424.024	291.161	226.267	153.863	363.397	400.839	304.261	290.423	66.481	370.641	223.748	306.505	191.995	390.504	196.092	122.297	306.613	366.919	441.47	234.147	278.272	62.5004	395.944	443.257	364.977	207.773	128.775	283.821	310.759	399.489	234.186	339.851	65.3426	264.124	352.868	265.475	180.494	349.811	519.182	319.027	358.568	229.435	362.329	224.708	161.917	357.779	321.466	62.6101	374.098	326.551	382.718	64.219	219.842	144.585	183.318	323.924	241.721	502.562	142.537	219.858	367.727	235.289	446.476	324.596	286.418	119.159	374.765	136.971	377.601	258.765	384.304	200.029	135.85	137.472	150.718	175.738	417.456	328.442	399.65	363.653	281.503	61.6579	81.5763	311.085	216.054	232.793	505.802	290.492	599.5	392.599	259.08	336.495	232.645	445.121	161.803	153.267	244.049	700.41	295.056	63.832	141.323	546.098	93.413	96.2887	354.466	183.879	147.742	230.442	313.861	323.905	207.775	231.396	215.343	334.096	151.814	307.892	281.012	258.668	208.233	103.613	253.016	370.651	341.421	119.588	495.272	565.554	394.874	296.223	317.775	372.159	360.229	210.901	218.495	94.9742	517.941	43.6338	174.694	348.006	28.0026	357.39	333.985	293.27	340.627	350.129	296.815	340.031	488.689	119.275	314.016	307.936	57.3798	212.566	474.305	329.555	213.076	223.443	221.135	312.933	242.586	328.636	397.562	485.405	264.751	265.29	421.091	228.425	154.275	210.928	161.86	142.675	345.645	227.677	354.542	355.238	331.192	266.524	229.225	283.837	537.538	245.304	276.398	468.106	272.399	286.161	221.727	224.541	196.001	298.926	24.7562	306.259	301.473	198.661	630.354	270.049	98.2163	145.639	260.087	147.616	165.139	423.491	382.896	221.022	258.299	428.094	138.875	427.575	291.677	182.188	285.605	455.079	306.143	344.304	254.237	254.845	391.779	336.222	318.927	64.1276	341.788	296.1	106.242	344.09	39.0956	216.641	271.103	862.028	244.645	209.966	316.96	136.487	398.409	197.694	226.662	233.557	200.117	201.03	384.769	271.969	339.015	198.012	229.431	327.695	515.278	406.569	203.105	246.608	778.218	400.424	631.328	220.944	161.529	261.145	126.053	251.115	72.135	129.943	176.711	222.341	53.9945	212.919	226.408	176.509	325.744	295.674	399.958	323.453	304.212	443.7	306.601	230.774	150.69	214.455	338.598	210.15	395.604	386.635	273.397	347.683	537.793	222.53	330.476	273.378	290.902	258.957	357.604	295.985	92.2413	133.887	340.754	230.7	298.207	273.404	416.598	355.447	186.25	378.526	182.848	458.77	342.814	345.459	215.316	79.1057	289.207	291.343	322.976	261.09	370.867	319.977	403.37	318.408	80.5782	360.808	223.493	512.182	353.44	394.255	382.216	301.554	371.384	335.67	407.479	325.178	244.398	57.4973	557.079	189.211	277.317	283.416	425.884	68.0058	246.288	227.292	139.121	326.568	701.247	280.073	268.009	211.583	352.634	427.307	495.539	322.607	374.472	509.165	100.396	224.659	165.387	291.413	125.721	102.064	154.618	183.074	134.102	259.564	286.098	785.266	169.01	165.84	78.28	272.185	130.207	239.57	87.7159	290.247	89.78	289.606	359.248	232.914	121.622	363.435	226.313	503.73	472.908	55.9689	185.16	191.305	234.949	306.047	188.635	394.854	344.42	218.04	271.744	367.191	471.447	285.128	284.403	349.972	326.167	298.217	84.4344	232.174	225.358	390.807	213.273	254.191	335.715	312.616	178.749	212.464	386.002	231.328	360.505	369.36	261.194	95.5208	196.248	345.618	355.777	116.576	192.444	331.395	302.06	72.3445	354.874	58.3868	231.389	326.633	53.1129	131.009	170.806	351.735	354.284	283.747	330.989	114.314	541.287	112.246	375.623	184.178	361.49	761.401	161.975	398.284	352.758	132.055	290.339	278.23	293.583	125.742	284.404	434.517	409.536	336.892	252.531	493.717	261.158	160.309	349.617	195.959	216.016	209.697	355.884	352.112	259.455	281.906	155.564	168.355	861.48	199.03	265.289	310.181	281.803	411.156	228.285	316.417	234.754	263.331	270.688	232.103	450.947	194.558	285.613	324.263	223.222	395.238	271.405	208.912	222.895	275.222	281.444	292.565	150.737	233.325	375.375	391.389	341.863	94.4702	185.512	225.645	755.049	307.392	261.139	259.406	251.16	94.7502	359.164	698.341	332.411	108.503	264.994	160.363	400.33	164.72	854.923	363.536	289.491	196.733	208.267	233.714	335.646	336.994	150.632	352.37	365.62	232.585	117.457	193.093	260.924	223.088	229.495	315.641	377.921	156.573	269.196	294.777	262.599	217.463	54.8417	411.623	268.449	123.221	154.787	157.224	299.264	314.897	328.633	490.742	25.7185	418.084	245.331	193.166	280.569	300.617	91.6804	202.34	172.35	294.166	259.619	320.417	333.73	352.558	187.82	99.7951	151.281	415.177	376.546	270.463	208.145	702.315	120.306	123.002	479.271	147.758	210.147	269.248	447.537	139.197	197.407	267.065	260.928	216.292	63.0053	257.126	299.2	209.481	384.194	226.234	80.5168	56.5879	203.767	160.815	507.269	182.354	508.157	203.797	357.597	215.068	377.343	298.459	498.869	358.014	374.591	732.78	332.214	246.566	504.322	270.785	149.406	42.895	307.008	220.732	294.815	189.269	266.992	185.609	415.924	291.807	381.376	228.066	69.4338	286.217	342.224	360.981	187.216	841.26	357.033	300.622	291.972	303.537	362.145	399.742	401.624	365.527	196.281	844.866	230.972	373.289	89.3369	292.609	282.449	321.523	304.126	138.609	303.821	241.605	284.165	321.684	289.126	347.786	287.945	392.867	406.814	259.953	215.472	278.685	353.566	50.0562	59.4085	227.774	298.616	42.7771	371.416	220.939	364.786	251.81	361.665	431.85	457.542	238.876	281.488	254.066	255.191	396.004	183.595	327.071	116.387	292.898	218.053	730.303	50.3442	375.949	483.91	434.648	357.541	169.339	304.15	348.767	99.0517	382.503	298.344	276.009	456.584	351.176	333.807	355.892	156.342	241.889	113.423	244.317	287.978	97.1589	325.212	535.301	436.29	261.647	359.599	361.579	261.325	295.563	289.166	149.646	445.022	211.897	296.029	178.369	383.785	212.742	121.525	254.302	380.525	103.211	371.208	75.2432	233.719	323.876	284.753	85.9724	365.394	383.765	176.98	293.568	223.784	439.756	421.064	388.263	460.779	215.944	208.611	327.126	379.701	417.632	262.579	344.966	235.668	197.62	150.124	765.799	137.67	233.704	324.057	226.015	339.505	261.358	154.386	297.667	371.707	238.706	134.319	288.466	362.211	93.7174	127.966	308.529	98.9366	74.7948	251.096	213.152	230.605	425.003	121.737	771.259	298.021	138.065	70.5539	208.88	329.31	205.375	272.468	201.447	379.555	402.384	243.964	282.548	197.362	272.162	397.123	317.578	166.393	195.206	231.744	220.022	202.891	195.247	311.032	391.89	238.064	357.509	292.264	365.61	354.007	412.411	47.1297	366.744	228.428	224.052	203.088	259.385	240.412	161.599	182.42	265.263	283.669	399.324	378.522	403.27	105.364	383.388	105.018	125.667	107.035	240.532	208.574	425.4	343.171	397.901	203.681	360.174	205.251	385.419	337.092	102.96	422.16	206.752	337.219	243.979	37.5173	252.877	422.425	114.072	381.774	257.022	194.607	492.778	349.914	365.379	53.6152	333.152	237.535	348.705	273.894	213.197	386.542	366.523	140.219	818.529	80.6096	394.61	209.079	195.642	245.418	126.966	226.82	367.038	58.8494	365.314	382.38	435.865	342.923	54.0299	248.72	163.737	255.082	133.086	77.9571	302.425	226.72	122.163	278.024	342.156	160.406	109.121	216.947	387.265	317.777	387.536	192.587	61.0248	268.076	366.365	348.297	439.168	265.702	444.115	41.9377	286.773	182.39	249.518	321.112	309.444	101.299	823.898	295.084	359.352	176.284	236.947	171.068	850.331	232.576	402.72	78.1716	286.907	430.178	159.343	361.904	146.034	279.083	322.886	273.754	206.87	299.642	283.988	347.097	314.512	149.257	173.029	394.018	390.403	313.201	235.654	215.51	390.014	374.258	230.875	206.93	274.483	513.668	350.266	316.59	198.463	345.71	340.324	364.248	246.645	213.501	376.529	356.397	355.884	292.43	280.545	290.686	200.443	261.162	324.129	472.71	260.955	353.369	271.685	147.748	868.569	131.854	365.767	325.137	345.908	120.45	259.758	310.921	195.628	142.488	265.257	208.947	236.069	211.48	186.595	42.7146	283.961	389.491	223.145	396.048	304.132	79.7693	268.051	191.684	348.903	366.692	297.523	237.22	201.817	157.77	336.312	28.585	853.57	155.618	266.269	243.266	251.678	496.033	352.684	272.517	204.958	295.29	163.553	280.655	326.465	307.128	224.657	262.093	300.321	311.878	445.445	169.979	321.712	55.2195	702.404	410.835	300.687	246.987	735.745	283.133	280.34	428.537	337.128	446.026	218.195	336.475	384.783	533.974	373.073	254.136	232.048	217.341	79.1245	172.156	256.476	266.871	511.249	300.035	184.453	419.737	55.2549	212.895	116.486	265.508	233.906	316.787	333.86	72.3774	145.376	66.9686	363.048	149.326	390.113	404.306	410.568	421.489	289.405	446.36	369.545	261.902	429.816	86.3047	186.446	216.194	305.696	284.678	337.883	270.588	237.275	226.117	289.605	243.082	198.535	278.205	675.183	256.788	210.206	356.53	241.449	224.244	213.636	212.934	319.324	269.264	46.2308	309.174	123.083	390.07	215.283	182.481	352.528	378.295	271.02	337.594	167.543	368.388	93.4893	227.979	470.969	291.056	149.646	232.869	299.888	118.276	269.823	220.396	116.411	424.185	435.983	380.692	149.699	207.209	112.198	143.563	246.882	245.892	105.642	273.756	421.027	195.094	333.702	410.56	256.687	285.725	179.463	157.846	412.96	491.476	230.823	110.75	282.849	295.493	133.155	224.724	42.0986	146.948	500.447	203.069	216.037	343.126	135.421	418.17	92.8965	553.377	396.049	297.608	525.323	264.927	401.999	831.755	248.757	251.301	355.151	187.59	186.565	530.517	67.697	345.039	256.349	320.685	193.132	328.122	402.484	396.995	273.633	369.378	327.117	692.636	230.899	299.647	341.459	208.74	403.476	321.81	675.715	388.543	111.977	713.361	239.84	361.338	123.079	176.496	85.8488	373.762	189.484	583.195	192.585	248.993	111.444	365.974	853.227	367.292	125.057	392.699	130.232	327.277	255.687	204.145	362.603	128.436	238.168	125.596	257.451	176.808	301.548	265.462	385.051	141.09	192.914	198.335	203.996	187.615	305.234	335.075	358.312	368.735	233.662	494.063	404.226	380.819	6.83613	290.976	58.8941	500.698	308.166	279.12	223.717	212.346	336.548	380.505	67.1982	314.169	356.156	98.0238	302.358	243.863	289.523	181.914	103.09	414.337	145.038	256.771	77.2096	372.731	170.304	111.208	210.308	58.2583	73.9966	82.9175	345.281	112.947	410.72	262.489	306.947	311.819	236.447	387.324	346.572	75.4561	229.701	383.916	89.4034	272.281	207.724	293.782	223.432	291.631	421.983	384.417	214.774	188.333	224.334	333.627	432.324	300.697	221.224	267.324	333.989	258.647	339.304	723.397	199.279	227.938	177.17	582.815	806.079	246.136	297.776	63.527	361.798	825.352	219.497	261.233	468.893	214.567	320.182	341.505	95.0607	354.074	130.075	182.369	266.693	213.305	653.568	244.228	222.415	117.754	244.525	238.83	813.363	138.35	230.362	185.284	327.197	261.854	326.956	253.15	330.788	290.701	143.323	200.057	261.218	396.683	304.593	276.979	266.383	288.107	248.543	221.549	340.389	277.241	872.66	274.88	370.587	134.481	370.113	216.371	74.314	431.308	349.046	185.276	362.077	127.49	225.539	247.506	491.527	41.7751	125.763	238.812	223.933	119.972	257.777	193.384	350.281	855.037	403.037	191.192	384.92	488.902	235.11	231.773	282.61	192.661	366.683	220.103	280.936	356.912	338.195	137.107	368.028	306.921	460.764	274.554	249.895	251.427	423.827	302.418	208.662	180.006	57.8461	207.778	366.643	107.626	376.298	311.666	131.159	158.409	134.32	341.037	464.63	405.534	355.236	278.516	84.6676	337.384	373.406	275.509	412.32	437.138	277.536	352.759	264.672	209.437	229.861	106.408	280.124	372.033	184.828	200.261	361.248	236.281	340.219	200.983	412.332	261.513	210.257	466.461	499.555	194.899	658.448	413.014	111.783	476.23	277.739	449.866	282.299	274.091	283.926	341.862	425.228	274.389	246.96	482.221	50.286	155.804	371.553	139.002	331.242	326.118	345.021	278.34	257.658	283.476	209.3	387.013	344.368	110.099	113.403	385.299	80.0911	202.933	350.497	243.978	251.665	729.794	228.174	192.013	491.082	77.9069	418.304	283.817	259.362	206.778	79.0149	311.022	243.653	372.098	382.468	500.7	405.392	404.746	510.561	405.737	361.424	145.525	67.5372	466.755	244.444	208.968	379.679	798.826	205.802	337.817	60.704	209.3	284.755	272.387	399.302	389.54	130.924	459.86	206.17	361.748	352.423	84.5831	46.2308	291.874	188.032	143.396	296.289	122.049	476.942	233.158	109.349	256.68	224.765	196.181	237.755	208.499	304.025	220.526	385.897	439.616	277.304	147.933	142.517	352.844	300.018	312.367	429.195	323.334	292.919	371.353	376.244	189.481	306.212	262.233	440.786	53.6269	346.808	372.32	323.419	65.3991	191.805	471.409	163.178	230.609	121.731	383.204	298.347	343.358	208.45	379.774	300.522	297.953	349.742	236.172	316.448	409.378	193.435	141.497	308.866	277.286	85.2938	300.916	306.903	148.545	73.3814	338.772	57.4963	209.117	230.533	305.554	139.841	535.465	241.19	355.095	289.992	462.518	505.221	203.464	341.086	232.146	288.742	165.443	118.643	316.184	92.7675	212.488	219.296	399.202	170.858	355.7	206.889	212.381	320.241	413.154	824.411	337.773	55.948	409.503	390.436	415.272	730.352	263.949	245.977	124.825	370.096	207.749	273.243	136.558	201.177	154.264	355.172	25.8629	340.425	179.195	212.929	484.815	367.731	303.269	393.721	267.303	387.516	216.694	98.0493	221.03	289.394	282.431	95.1886	290.626	314.516	455.568	284.907	421.125	293.395	291.873	373.642	393.117	391.95	332.865	319.768	220.404	259.939	90.6747	360.274	262.868	195.344	353.561	481.392	387.994	240.762	600.206	350.159	231.403	196.839	71.2555	10.3993	246.552	232.776	350.664	218.629	241.126	391.307	358.655	220.333	45.5506	232.276	270.809	365.694	349.548	73.2475	107.94	397.359	342.426	131.065	195.798	330.434	251.305	366.429	791.407	232.415	231.166	136.536	518.583	65.2592	191.573	755.06	162.36	341.26	165.272	380.12	234.284	264.602	344.682	311.491	263.238	216.971	657.053	390.358	270.657	318.124	262.968	236.262	460.345	399.487	309.164	386.378	168.982	443.361	142.908	309.925	180.378	379.476	196.833	277.928	305.758	114.206	364.027	10.6488	514.381	240.157	209.737	214.38	387.331	235.475	245.271	305.498	213.785	408.006	401.816	435.752	327.004	247.91	245.056	442.786	313.659	305.717	300.773	199.973	223.691	351.042	183.077	242.028	558.558	188.507	251.013	58.6551	209.82	509.362	735.918	255.358	66.0923	117.653	235.891	255.975	41.9377	94.3024	298.972	417.554	367.121	289.284	506.461	282.071	164.646	369.82	438.546	145.361	342.773	208.424	465.328	116.366	319.921	240.739	274.981	196.637	405.359	150.045	194.506	428.098	335.957	312.612	254.583	387.481	534.884	258.933	212.19	301.329	83.3918	223.087	523.898	259.259	356.6	301.51	137.722	251.658	258.28	231.274	93.7297	346.603	407.168	362.252	207.236	399.563	321.505	359.084	78.3938	306.704	346.633	235.754	401.933	193.824	343.061	262.773	437.022	404.024	831.485	256.043	181.465	236.147	149.228	386.567	233.944	110.606	200.488	452.339	348.516	449.688	299.501	273.308	368.597	329.294	179.484	336.751	324.603	197.649	124.126	319.682	241.712	293.296	324.596	374.507	361.228	352.462	275.213	316.643	367.794	318.295	237.683	267.021	485.385	277.701	147.01	146.384	358.039	190.511	436.04	213.219	356.704	197.24	169.566	123.264	199.827	230.492	208.959	187.498	233.719	340.413	278.35	189.479	213.11	731.185	166.854	345.975	100.633	237.069	195.273	649.745	148.684	508.93	243.111	763.034	180.299	180.7	308.463	315.807	508.832	266.957	269.708	125.612	137.299	129.458	477.004	66.4553	218.217	275.534	203.761	97.0312	472.984	323.277	294.688	192.871	297.62	215.325	348.337	301.268	69.399	406.735	485.642	378.03	201.981	214.224	277.709	227.515	114.02	362.931	306.362	330.493	294.312	375.215	244.777	20.1781	368.518	230.029	294.361	531.081	383.092	564.616	55.6888	222.157	451.157	90.849	253.67	217.452	150.503	252.728	299.232	320.541	297.158	337.864	450.029	295.196	502.226	260.726	838.708	189.257	203.712	260.888	194.004	375.232	251.091	320.72	261.9	281.58	274.983	102.077	849.9	206.525	273.695	197.864	353.902	33.6778	234.296	311.553	524.818	176.626	288.861	124.394	307.147	201.194	368.275	204.329	232.309	76.1309	507.012	282.379	437.163	170.482	513.355	265.929	234.541	217.739	280.668	405.571	238.373	263.346	250.902	277.474	440.523	310.931	273.333	224.17	254.336	790.839	419.783	529.459	205.343	294.881	399.996	341.818	354.771	309.183	205.047	317.562	279.423	348.779	211.576	357.66	318.002	352.783	618.26	140.661	143.09	291.648	527.649	39.6402	210.234	236.598	348.35	376.835	341.291	306.377	442.519	246.591	345.334	363.822	132.721	218.395	261.807	816.574	330.168	212.978	92.2141	563.638	269.593	159.194	167.451	118.601	90.2799	226.894	379.168	381.074	78.973	232.883	254.309	140.029	193.905	299.232	306.281	212.996	380.784	371.184	73.0262	263.111	204.14	359.499	96.846	129.654	377.545	206.681	238.97	373.906	276.317	221.068	529.678	331.443	401.264	323.05	330.66	384.294	254.243	54.6493	275.417	133.024	402.527	140.682	299.539	234.443	219.74	230.685	148.397	352.164	163.186	271.998	503.036	414.253	381.542	332.583	509.947	335.631	101.34	441.979	96.2066	366.273	187.616	225.691	66.7293	121.74	242.764	118.002	285.267	414.722	156.908	275.204	245.189	378.589	343.069	699.202	378.336	268.867	355.504	325.663	357.15	264.798	245.685	388.301	203.671	300.708	843.875	325.708	303.159	342.732	323.208	204.511	327.171	266.505	350.791	372.36	365.687	95.007	403.613	737.931	61.6217	169.265	127.473	366.895	454.151	384.267	139.534	40.8798	389.266	80.0437	223.67	237.232	181.723	512.986	285.005	310.569	370.679	152.333	431.912	215.801	118.88	42.0852	394.201	233.556	432.616	147.621	185.216	341.481	178.316	102.691	188.195	206.994	289.713	211.385	292.175	78.4461	181.128	288.862	193.815	82.0772	400.521	167.201	272.486	195.776	291.484	267.35	549.665	391.068	331.493	263.702	210.36	279.151	407.61	749.35	371.821	407.475	168.614	275.469	245.037	132.107	161.802	229.137	253.858	354.817	302.95	317.43	414.069	127.379	305.403	331.288	273.149	189.14	232.365	214.487	214.892	156.95	344.125	196.927	304.941	207.875	351.222	202.661	88.3086	367.182	204.348	178.546	21.0364	338.21	155.841	365.883	27.1163	436.135	152.902	257.824	179.351	334.358	372.367	268.672	394.045	206.106	175.593	163.336	268.623	320.214	278.413	195.131	191.805	208.514	382.982	326.597	269.469	394.387	331.322	437.491	363.336	779.014	293.709	616.851	138.036	130.717	537.102	325.662	313.438	380.531	213.297	210.332	245.515	265.569	284.773	105.667	129.62	492.722	823.843	334.505	280.211	371.517	416.639	341.42	260.242	391.269	166.333	444.68	235.577	291.342	378.345	69.4177	247.137	389.502	151.115	226.831	329.966	451.519	258.055	177.247	324.381	483.395	286.904	393.714	442.19	144.654	186.95	101.498	152.032	165.295	266.56	524.076	201.22	74.4835	493.074	215.168	155.445	337.171	373.009	165.157	72.0822	313.49	185.378	284.26	342.403
CCP46544	84.6266	219.491	136.453	176.29	93.4807	41.7081	136.657	118.556	70.535	186.339	127.786	160.596	156.18	197.211	41.9502	258.514	112.196	78.116	129.737	194.755	216.739	192.494	253.569	168.231	106.011	167.946	97.7066	59.3484	86.3037	112.047	93.794	30.5103	45.3181	204.913	162.897	81.6061	180.95	31.437	69.1946	119.48	87.9894	200.762	66.2572	125.196	126.763	195.443	141.758	156.621	138.984	52.0814	78.7597	26.9713	77.5766	104.391	130.234	136.189	108.426	80.4408	124.942	92.5652	120.384	226.511	211.825	51.6974	74.7105	121.468	90.0454	147.05	140.76	97.0573	67.9199	85.107	206.374	97.2852	122.442	109.901	100.882	178.923	105.974	133.179	154.322	125.59	161.713	86.3535	126.076	124.477	140.42	148.901	241.519	113.11	73.2445	94.7359	180.573	78.792	122.105	112.305	54.5403	40.8607	197.792	247.378	34.8544	66.1168	63.2162	170.317	138.739	118.271	22.2703	138.7	52.143	176.908	105.931	281.325	63.8639	117.317	152.686	162.586	133.919	118.147	220.379	113.165	15.0106	137.056	162.468	163.215	187.188	234.213	93.7728	229.617	104.722	67.1715	96.8142	35.0462	155.199	72.6944	213.354	46.3493	170.248	104.516	99.0356	243.677	117.586	297.959	99.0452	87.3243	82.7488	89.4461	118.758	202.752	66.0705	36.447	281.016	105.652	120.533	82.2939	223.199	42.9468	72.5091	168.332	126.391	217.552	128.178	222.243	140.554	207.933	249.599	156	182.397	66.6474	155.937	74.7547	76.4825	139.324	89.9973	92.525	26.8856	125.578	28.6452	106.382	121.437	102.859	153.98	62.1059	187.756	144.262	89.3137	251.333	172.891	264.724	34.4984	187.784	104.245	153.462	216.223	188.125	34.1912	45.7509	116.373	58.6803	188.444	120.879	244.72	85.4771	179.728	87.2504	67.6139	45.6349	246.251	136.179	372.245	107.836	134.699	162.06	169.467	95.9919	205.952	124.875	95.0155	87.3973	144.301	239.592	189.154	171.533	62.6622	83.7915	159.174	32.6692	35.4854	208.502	295.404	112.559	82.6142	186.241	241.131	136.115	81.1914	165.025	211.856	89.2029	216.569	170.271	151.745	136.927	60.6974	112.098	134.114	155.221	84.3401	223.876	198.82	153.46	120.597	65.2976	71.4751	85.851	93.5549	105.886	22.3026	238.736	69.6136	76.0858	106.938	33.4327	134.567	126.656	171.654	147.686	94.1419	231.877	89.5981	217.283	57.2686	231.148	105.882	116.395	69.7788	160.465	103.035	90.579	70.0417	120.967	109.124	240.311	225.195	117.61	211.583	125.189	78.5013	193.018	132.739	150.122	202.832	115.806	144.912	109.099	90.6809	110.927	158.731	131.49	81.186	111.722	200.207	145.798	115.56	78.0279	134.799	112.951	315.841	55.0314	90.2292	178.055	362.854	13.1353	73.7965	84.6889	220.839	127.697	77.3388	64.5533	148.295	211.553	60.3744	33.5763	106.329	180.714	80.6989	59.0026	89.1721	24.5734	128.277	215.85	158.26	217.741	110.62	68.4177	109.034	90.4468	184.779	228.152	116.451	68.6019	32.0649	169.036	155.027	29.2074	84.1073	49.4246	218.895	83.6585	223.114	64.716	75.5155	205.663	18.4774	82.0775	107.43	214.967	70.667	133.668	268.674	118.924	262.029	118.133	66.8692	135.732	242.655	220.524	151.089	55.7566	119.571	274.461	129.285	166.063	373.048	51.0512	360.102	97.1431	91.5295	65.5523	71.5024	114.556	143.879	19.3253	112.958	78.849	60.9356	94.884	115.464	170.924	170.169	211.029	241.257	209.644	314.606	73.5288	196.948	171.033	147.175	114.281	181.926	98.0137	101.983	173.969	127.146	226.041	107.569	250.655	116.064	132.623	120.011	71.2861	45.9445	189.993	197.74	201.723	90.8444	120.63	112.215	66.6601	126.401	524.473	104.376	128.436	74.9514	169.445	50.5875	74.8647	169.901	75.2253	162.898	222.703	175.053	120.305	111.456	87.3345	113.237	125.206	132.206	90.8428	176.01	130.547	282.264	192.995	213.643	165.846	120.421	35.5916	27.8811	158.687	42.0822	111.018	160.544	223.765	50.1948	190.227	185.498	479.537	150.821	154.083	83.6251	126.628	164.846	160.157	161.626	246.276	179.635	185.185	180.755	56.5022	202.584	219.118	89.548	37.1103	19.9268	104.693	82.3842	89.3757	71.6439	150.804	269.756	140.542	128.817	81.4751	82.0411	105.768	105.794	43.5949	144.075	49.3069	113.111	136.253	142.234	412.342	164.884	215.565	130.408	142.724	65.9585	70.663	57.2141	69.8758	100.026	61.2892	146.105	201.883	117.342	191.881	133.306	216.093	100.973	280.625	74.2984	147.703	122.887	35.2946	75.7672	95.1871	256.1	137.003	211.755	94.965	79.3139	203.967	134.228	121.932	49.2821	217.127	107.491	126.126	51.5873	112.136	120.261	133.732	93.7009	26.5664	101.519	81.2172	96.862	92.4816	28.1866	130.581	147.054	63.7296	129.754	36.8506	189.147	131.468	251.571	108.368	95.1093	128.463	69.989	81.0224	120.296	119.626	185.957	136.791	109.774	91.9031	232.85	55.1574	72.6965	76.3914	107.151	114.604	151.425	160.017	94.4318	132.488	106.199	79.8123	10.2977	210.488	33.4822	52.4206	73.3872	183.812	207.135	95.3263	64.0171	114.596	29.6673	182.574	87.8769	107.091	94.7139	72.5463	108.147	182.864	252.436	59.2814	133.002	65.6548	68.6205	200.104	152.605	117.721	140.143	116.515	85.5051	128.998	203.526	69.6547	207.291	127.894	109.764	104.135	269.459	167.935	175.093	90.0787	133.911	259.103	52.737	186.529	172.189	182.395	159.332	88.7369	57.4847	84.5365	184.343	86.8033	7.0511	184.73	34.7091	124.82	63.0544	207.101	184.511	234.966	158.849	95.2165	131.965	94.3292	212.538	132.405	250.885	91.4118	63.342	110.276	59.1463	189.571	46.6633	249.464	80.9758	178.298	181.96	82.8809	195.79	78.6831	158.285	56.5851	244.086	137.337	88.5736	70.8621	60.5497	193.117	171.018	130.322	173.358	28.767	108.516	144.744	80.5569	101.198	78.5318	58.0335	266.17	466.709	181.668	193.541	219.08	140.031	239.069	53.4249	84.2247	89.744	249.173	198.111	95.6689	131.338	236.281	131.141	48.0058	202.172	28.7072	65.6477	216.955	205.141	58.5815	36.3965	143.244	116.751	196.438	40.2914	340.878	124.244	121.289	208.723	69.268	65.3273	68.2379	27.1264	66.9274	196.195	70.9658	100.54	106.811	101.806	173.481	216.126	125.998	109.575	101.437	222.744	228.727	103.22	60.2311	136.917	198.038	107.491	50.4145	125.466	108.011	92.4271	83.4381	64.9513	176.412	119.625	91.537	148.209	73.8657	36.6909	212.363	111.535	102.675	80.1826	210.591	196.966	99.1784	90.9453	100.725	89.7593	94.0464	219.818	81.9893	82.7434	212.997	71.2294	261.201	60.4566	143.105	155.705	126.862	171.484	52.4065	96.9746	129.124	94.5451	162.522	161.361	109.944	143.23	171.692	216.351	150.627	94.3746	95.3265	169.006	29.2175	20.8599	132.017	125.463	57.2535	153.784	109.928	128.909	43.1902	130.303	139.549	190.841	101.88	119.321	51.696	72.8341	114.114	35.7086	144.516	117.374	75.0812	223.677	184.811	79.5266	122.703	220.463	224.628	135.843	110.643	152.329	135.875	86.163	80.1121	185.393	231.817	246.095	113.941	161.071	155.1	129.601	76.5158	69.9376	97.6947	112.722	146.823	189.171	165.738	116.252	186.232	111.816	181.333	67.0913	174.598	140.831	101.52	167.101	80.0402	56.9175	84.1427	149.627	142.228	420.252	111.338	196.969	57.4692	138.979	47.6436	194.206	199.047	108.267	30.9277	85.52	98.3865	109.347	109.885	133.351	241.297	277.361	177.418	167.732	110.506	75.5416	105.285	141.206	154.432	138.143	93.1292	77.033	129.763	43.345	199.843	104.344	66.7304	159.912	187.899	75.7841	63.5027	61.6305	89.7023	109.689	51.8399	73.7985	293.448	107.837	65.9222	90.1525	135.308	7.30246	218.123	148.935	143.465	94.2101	187.676	41.4084	233.451	159.488	47.4343	10.2712	224.738	208.232	102.615	127.254	95.0254	95.0157	159.106	353.953	242.752	220.535	117.235	73.7626	156.109	55.5767	231.79	91.2165	89.02	104.827	136.449	121.643	133.386	90.6809	122.167	315.167	210.429	152.911	131.798	34.2807	169.757	116.005	151.467	110.945	145.156	176.234	68.4077	188.744	63.3984	88.4991	124.301	133.752	157.346	44.1837	140.55	52.0707	106.27	156.892	207.412	104.188	79.0484	144.715	95.2366	72.7095	280.9	81.604	134.049	100.852	70.8188	110.686	93.9568	126.626	174.14	63.7578	100.712	109.757	188.058	152.983	94.0687	105.075	122.71	139.875	97.9574	85.8452	248.804	94.4601	94.4401	362.076	118.117	96.0035	122.949	68.416	206.989	56.1304	103.189	85.1456	86.0433	198.947	40.6338	71.7491	107.311	112.58	133.692	152.978	134.179	121.745	56.6197	82.5293	185.656	97.4641	119.518	24.3025	87.8519	140.897	82.6078	74.7545	123.268	57.6689	50.385	116.106	160.014	229.442	164.145	129.423	60.911	203.704	86.2382	108.291	99.1631	108.992	123.835	48.6758	108.922	76.9751	118.628	128.276	204.682	50.8905	235.802	99.902	127.625	315.322	227.463	104.946	227.372	116.226	186.383	79.7406	215.91	288.115	75.672	148.17	100.437	80.3839	119.92	71.766	93.594	56.2834	64.9011	129.434	139.798	58.4058	114.2	215.707	143.504	79.6701	80.5165	81.4372	101.885	169.115	120.87	73.1455	223.401	138.232	131.85	133.283	109.415	85.7374	158.342	218.161	101.911	95.235	165.796	120.099	183.812	398.16	112.998	154.982	113.16	231.707	75.1058	197.619	84.7276	184.568	203.002	138.705	184.969	56.2911	164.271	164.668	184.51	224.395	150.551	187.559	228.976	84.55	84.1229	39.77	95.6702	70.5876	64.7926	71.6496	100.764	175.354	64.2943	344.551	125.886	144.577	135.248	83.9322	174.115	94.9227	82.845	53.2873	136.014	61.9116	186.447	32.5328	226.78	44.3361	60.5793	94.1058	109.787	158.776	117.465	159.671	228.335	137.621	117.128	109.567	131.669	110.106	61.3641	72.3417	97.0137	124.383	190.259	196.587	145.396	58.9492	202.231	131.024	93.0305	116.995	169.387	180.916	54.8198	137.383	96.5461	205.298	64.9695	109.99	137.946	140.944	158.796	128.093	131.543	144.767	76.5893	70.5356	54.2641	264.633	204.388	144.28	103.239	170.637	71.4462	27.8233	61.0825	144.498	76.9765	123.167	183.477	73.3121	44.9643	49.2384	189.386	99.7469	112.28	93.6937	214.276	253.985	80.9964	169.83	232.582	63.4003	115.111	79.8176	215.719	95.1296	61.3421	283.116	241.875	94.8979	251.141	92.2718	113.11	128.96	38.2157	98.4147	154.182	56.8268	120.279	148.825	84.0586	90.6344	42.9923	87.6536	269.013	61.0545	41.7416	99.6475	29.0938	129.463	107.118	124.744	146.057	243.536	47.7844	153.959	58.2981	146.791	38.7298	52.9953	191.857	109.985	120.709	74.9249	207.203	193.355	87.0591	75.911	59.0334	80.0142	99.5741	208.021	140.422	110.029	161.952	95.7259	100.741	87.1364	95.5323	100.854	209.109	115.698	83.3161	315.519	204.889	244.242	269.177	187.412	220.123	218.099	231.414	56.2336	98.1312	96.8151	33.5171	218.086	49.0332	42.9827	257.89	152.322	65.0808	144.099	39.1291	232.018	95.6725	193.594	148.327	118.036	191.522	127.854	150.696	201.324	91.7282	79.3474	203.196	69.3712	99.8464	125.907	59.9602	77.2686	132.339	100.955	155.04	247.494	251.347	84.1006	267.334	106.096	120.279	178.539	98.4776	104.473	95.2574	64.5413	236.375	117.452	146.632	166.72	131.38	186.371	85.5836	84.6721	36.5013	106.428	76.4121	149.338	249.645	169.777	79.1687	145.204	281.228	218.636	221.394	273.033	44.2193	189.712	66.1253	103.315	88.7545	215.838	143.708	34.5335	117.098	40.651	251.575	82.1284	141.008	288.371	122.376	115.311	155.696	80.1957	94.3556	124.44	92.1493	203.653	127.969	154.333	81.7354	96.3759	166.957	106.383	21.8583	134.848	83.5565	211.995	317.805	127.862	112.213	132.308	165.863	116.925	19.2007	65.024	199.154	75.2424	95.314	87.4257	148.194	100.731	26.3867	176.745	11.4638	145.938	44.5579	177.603	73.011	176.215	84.8514	114.204	66.6286	77.3598	213.558	80.4681	173.617	117.629	309.987	125.897	133.761	109.059	165.82	70.4604	43.9193	145.609	37.7173	30.0284	56.0727	162.15	120.663	89.6148	142.944	132.231	84.4872	50.7896	212.018	183.377	121.296	164.781	219.419	70.6163	76.3318	138.542	101.124	198.819	218.006	138.289	27.7923	158.247	228.921	120.828	108.681	99.7456	160.461	213.82	94.9418	81.7401	149.898	63.6605	236.04	109.618	55.1168	117.534	205.581	133.327	80.0817	57.724	151.839	119.538	182.471	92.4447	89.1487	156.444	169.495	41.663	336.428	41.8302	181.95	86.8771	106.157	129.05	87.2811	70.4326	95.5999	229.135	57.7163	145.535	194.629	107.275	143.81	76.3427	369.097	70.1904	73.4958	92.7101	222.323	229.681	140.251	115.9	151.263	121.341	188.124	75.6441	194.494	95.7103	184.383	438.322	116.62	86.7016	143.799	68.2929	44.1064	238.389	237.715	50.8745	142.85	185.354	203.49	246.538	177.117	131.872	176.263	200.017	78.6104	159.311	148.967	97.2091	200.5	153.08	254.529	108.385	136.741	77.4477	289.198	97.315	177.778	70.3262	107.506	63.9155	142.656	292.2	100.205	106.492	58.1964	214.588	120.168	335.406	96.0334	339.927	52.3948	44.252	122.413	100.553	173.022	199.793	101.671	85.7526	58.5931	98.4028	242.969	149.491	184.729	90.6305	173.565	178.799	118.844	64.9765	179.957	90.2947	276.526	117.915	23.4528	144.164	184.081	62.7254	185.561	252.35	145.644	60.5102	101.919	164.655	143.274	133.493	154.233	142.583	64.9943	105.527	398.41	175.94	127.036	190.856	100.694	96.9943	137.874	83.8377	132.424	140.909	83.3638	134.577	129.537	79.4952	152.169	260.089	143.065	215.402	227.009	72.9381	324.569	218.555	124.33	34.9772	223.005	123.916	80.0413	55.2918	170.368	70.9696	100.057	180.975	162.198	137.087	170.132	37.2622	138.844	66.8554	149.717	106.266	68.7349	215.996	229.787	137.499	180.23	105.64	251.154	131.887	84.0749	128.73	224.591	81.5471	54.5654	108.612	105.275	190.067	133.338	217.106	160.36	98.4838	59.3526	126.82	108.268	158.396	187.398	95.6942	52.1846	136.866	198.838	163.565	114.23	40.5074	41.7416	152.597	92.0099	50.3143	158.377	75.5675	211.307	55.2344	39.3793	149.316	69.5371	140.593	297.646	69.9885	113.186	128.351	173.161	209.194	108.169	155.835	91.0091	105.983	52.1036	100.35	123.644	276.5	112.054	117.394	159.386	30.9196	96.5081	270.118	164.668	105.465	137.419	179.103	152.614	23.5548	86.8583	131.028	193.509	101.849	44.5697	117.672	171.133	78.2287	81.2282	145.004	155.622	77.3207	135.233	275.331	135.653	118.234	116.877	106.129	195.768	74.868	138.599	103.861	50.2975	145.834	34.2017	79.1166	12.5737	194.514	214.815	351.505	45.4994	165.321	74.115	107.032	96.3428	231.568	201.463	53.194	136.788	129.787	125.964	182.898	74.4817	108.64	46.8579	182.827	197.628	153.397	55.792	146.075	139.364	91.8921	159.911	137.392	234.213	126.934	17.9592	291.323	133.099	167.697	179.164	180.04	185.289	28.4774	100.157	110.331	161.718	439.113	93.8462	37.2837	265.335	9.03419	193.331	113.884	62.0673	125.142	137.565	180.401	112.603	83.782	137.703	128.811	132.985	72.9305	209.437	69.8389	32.4432	75.1638	142.785	228.204	62.6199	132.994	138.367	89.1585	94.1283	94.2244	139.001	142.743	160.253	66.419	181.094	147.806	217.886	214.421	174.505	71.0764	160.292	153.068	82.5105	149.207	219.683	221.575	138.432	39.6393	22.7548	96.9648	100.56	100.852	63.0035	85.9239	197.812	177.269	105.88	52.4619	172.6	54.9544	109.252	82.7763	66.0515	83.9871	50.5613	101.381	45.1077	152.135	262.711	146.693	149.173	240.506	145.813	152.663	53.7122	227.104	104.534	143.506	248.902	46.4964	73.4057	74.7142	102.206	208.715	203.007	87.7171	92.9024	104.306	112.979	160.242	138.759	65.1009	82.0564	52.2797	94.1119	114.53	116.516	68.58	134.262	108.721	119.65	98.6534	91.4792	98.7485	138.897	204.185	180.513	91.6288	104.064	224.715	9.16232	236.824	101.24	157.497	177.134	127.424	168.837	54.4382	74.5358	53.3376	260.187	120.301	160.131	139.213	26.9108	142.169	312.333	253.519	320.822	229.105	133.408	71.3512	145.96	145.766	194.092	256.57	241.87	84.6955	69.3444	85.8156	203.841	223.982	97.0532	24.6388	29.2571	184.77	58.4716	48.6758	79.5856	194.862	128.576	155.187	76.4586	130.422	57.4566	42.4108	200.093	246.648	51.0038	98.9076	170.701	70.7464	216.796	212.073	291.447	95.3316	35.3504	233.416	32.6068	57.4595	256.384	209.69	118.23	128.453	141.765	153.65	124.499	83.1544	96.5775	40.5999	234.978	217.187	99.3112	86.9625	94.7976	120.601	78.9172	60.5409	98.6372	134.41	174.62	206.256	116.972	100.554	208.194	89.3712	90.311	80.8859	129.429	94.5146	324.914	421.087	54.4191	181.555	55.7952	105.195	159.88	193.356	114.023	111.668	74.0046	60.4559	103.04	118.649	140.69	87.0802	193.109	124.944	210.994	95.3556	291.431	161.379	93.4585	76.6938	99.4509	128.464	249.816	87.214	75.6406	81.7029	49.0688	172.891	125.51	120.778	214.928	98.3958	150.827	137.549	198.474	231.647	269.311	129.495	113.48	65.8794	77.5078	192.9	59.4995	248.682	28.3438	245.772	282.517	30.0546	104.227	111.981	308.143	85.0859	125.622	194.206	93.6984	122.692	81.5147	52.9463	193.726	103.83	150.597	40.5945	243.682	125.833	144.507	49.8524	198.906	302.457	205.677	177.436	151.475	196.361	104.655	165.068	198.226	116.03	80.3196	302.04	35.1703	151.088	20.1592	105.718	366.427	104.356	148.788	138.221	90.7012	175.367	60.1639	150.716	152.05	93.6601	139.344	35.9245	234.2	104.463	186.592	135.186	133.615	235.448	98.8664	33.302	152.256	101.383	124.049	167.388	212.691	81.7786	37.4849	114.017	125.349	79.812	169.939	83.0774	186.989	15.7993	71.8633	107.598	35.2519	74.5278	179.232	143.166	113.049	170.983	153.024	105.38	222.871	169.676	98.661	184.441	209.806	198.614	143.681	188.959	181.814	460.27	99.0311	155.147	156.4	123.137	285.433	111.369	50.8965	215.152	97.2466	383.903	101.694	225.01	38.1272	78.0492	111.109	112.889	196.984	218.387	100.235	164.215	132.898	127.412	80.1724	88.1828	52.7546	120.13	151.443	177.094	52.6313	213.232	192.506	245.003	139.294	87.461	233.946	115.509	72.3676	118.158	99.2703	92.62	135.822	109.565	136.867	130.379	218.546	147.696	195.565	84.5804	106.989	98.1663	60.233	128.978	132.159	102.14	144.626	91.0674	76.1512	98.8462	194.316	141.811	104.085	132.989	131.97	45.2065	196.044	194.933	32.795	203.564	39.0662	107.044	181.286	136.25	196.305	112.385	122.405	203.309	226.381	111.155	114.432	303.398	190.238	139.321	207.819	81.2634	231.196	112.967	409.304	144.792	81.0064	89.531	135.816	196.669	120.363	50.9909	58.6462	155.619	84.2219	200.656	170.983	72.0581	93.8397	157.894	218.373	18.716	104.527	101.822	179.177	37.9138	34.5291	142.725	122.078	228.699	146.232	105.493	32.1044	222.845	176.453	273.324	122.447	113.498	196.54	103.959	89.4556	100.384	95.0735	98.3914	87.9283	129.604	127.066	62.4056	72.0362	50.6058	161.653	45.582	85.943	164.957	246.991	131.246	108.331	215.308	102.015	22.7364	177.314	47.0926	120.881	38.9737	93.2774	65.3602	37.1105	112.872	116.232	101.99	92.1565	105.506	61.2939	96.0278	137.701	149.08	174.789	164.448	68.9085	227.671	87.5636	286.655	76.5674	123.455	118.164	72.4462	152.254	202.794	88.8449	132.419	143.821	192.297	347.669	107.517	72.2802	136.601	179.289	133.383	55.889	89.0127	181.286	153.26	33.5732	111.085	79.644	236.393	114.058	74.9548	40.171	154.243	72.5839	93.7522	104.095	79.2589	156.577	87.255	114.911	113.905	145.112	183.443	90.3681	190.057	58.38	100.314	104.018	118.675	85.3923	145.109	189.236	82.2233	92.3472	103.063	89.3334	111.241	146.905	294.152	76.5707	106.928	195.84	240.066	46.3835	116.922	491.902	49.0293	119.116	81.6542	158.642	142.451	189.876	151.081	325.518	89.0725	77.332	273.751	179.646	211.71	124.673	94.8182	85.5371	174.429	17.7602	74.3442	65.1303	163.435	170.961	142.549	96.4085	157.056	105.426	95.4511	122.27	274.284	229.285	86.6359	83.7355	131.609	88.1702	165.833	286.951	83.336	97.5199	85.1008	280.586	90.0301	91.1327	94.2495	110.974	39.0391	118.627	75.5793	247.598	34.4663	127.514	106.973	116.654	306.416	176.277	126.213	73.1542	96.2139	62.0171	266.42	67.6493	89.4021	229.093	92.9283	118.328	55.5314	67.2775	206.771	164.331	226.004	204.711	165.36	178.705	223.775	228.755	201.869	127.719	142.292	62.9081	174.555	97.4076	187.388	116.138	199.747	38.622	118.987	89.8725	213.299	90.5227	48.2988	171.447	251.909	234.628	117.037	140.738	235.106	87.0831	162.481	125.992	106.132	157.213	216.205	153.856	144.895	22.2965	253.986	197.848	100.821	119.059	156.074	195.132	81.703	158.572	90.6824	119.212	62.407	126.794	163.599	69.1047	149.49	29.0511	162.689	46.1212	57.1787	237.038	110.911	75.7237	221.412	147.835	122.519	245.995	107.064	74.5863	69.6257	270.846	218.845	102.329	210.172
CCP46545	251.582	108.879	433.532	299.816	257.5	578.89	136.928	280.508	169.272	173.926	255.137	126.533	256.705	152.216	266.619	108.903	128.441	311.262	254.552	187.786	218.703	356.159	180.934	133.048	274.771	117.073	181.732	204.896	184.443	231.552	172.134	65.092	199.752	121.642	226.834	256.952	190.08	139.192	324.294	274.925	173.225	157.298	218.094	388.833	104.825	144.877	291.654	150.94	145.681	269.235	114.4	187.998	156.946	140.749	219.793	255.735	312.37	302.049	208.74	256.55	141.01	262.931	177.879	202.962	143.236	295.98	186.634	231.8	106.355	444.132	192.235	287.753	166.948	229.749	304.343	262.216	520.067	185.058	237.199	158.178	282.621	271.346	138.595	161.468	166.426	137.76	128.877	239.319	131.892	143.242	146.649	180.858	184.561	276.9	202.852	471.876	156.848	310.056	155.29	372.731	227.426	196.977	155.645	168.28	202.995	461.309	237.949	161.246	260.838	146.379	301.475	185.626	247.442	232.226	242.403	184.616	150.13	259.151	152.639	224.631	62.1851	207.94	136.012	145.318	142.987	214.431	81.1156	171.062	176.118	254.934	102.216	172.725	143.734	222.589	148.23	312.095	191.383	219.212	152.242	186.99	172.583	188.182	233.908	236.15	88.6707	255.596	222.891	167.953	494.501	235.963	329.566	97.3831	282.109	659.284	157.861	191.466	269.901	217.418	304.55	200.16	174.368	188.824	256.541	156.631	144.201	304.501	171.534	91.5486	142.86	279.57	139.251	134.542	178.525	176.672	78.3941	181.338	182.926	60.8087	206.103	460.33	123.236	225.089	198.289	219.642	644.379	195.26	479.254	297.671	209.499	170.1	159.888	139.745	136.054	178.663	172.163	325.839	156.633	245.751	248.601	250.569	204.9	185.811	149.207	184.182	107.588	201.839	134.946	289.221	167.674	90.5483	167.634	246.227	181.637	284.666	180.294	103.13	242.395	174.974	185.571	137.816	125.906	169.625	103.214	219.439	239.909	117.753	70.0062	158.825	246.484	258.134	228.363	176.363	205.759	261.935	259.762	161.774	213.216	64.1132	234.604	263.906	160.776	170.953	73.6883	254.423	146.288	327.749	282.83	176.829	194.361	245.96	203.784	162.62	220.077	241.45	227.279	211.442	41.7086	175.34	239.879	223.745	230.039	69.9249	142.287	247.645	186.2	160.31	129.096	212.824	157.203	162.958	276.224	117.421	466.623	155.758	220.868	149.925	189.223	170.735	289.529	308.261	250.826	161.964	208.876	237.351	176.06	433.957	296.286	184.217	269.395	190.017	328.512	170.985	451.573	140.26	214.718	171.747	228.893	217.439	635.712	303.632	130.854	236.616	160.17	159.353	256.79	158.852	190.302	184.212	307.952	227.167	330.528	210.206	167.819	267.112	193.648	225.845	152.007	169.359	451.721	131.358	240.076	220.192	221.311	170.858	220.923	308.601	295.282	242.508	186.1	188.474	188.599	175.379	246.833	185.021	171.467	256.391	169.006	166.754	215.221	279.861	92.4268	178.279	159.824	275.364	187.683	454.583	209.948	490.112	134.827	287.539	487.971	226.574	190.592	188.053	501.365	151.02	253.756	140.366	250.265	212.759	114.425	214.746	489.928	138.747	213.434	146.284	262.945	315.806	266.536	138.723	258.093	254.879	167.873	257.953	205.054	233.918	261.857	125.185	54.1783	108.593	134.113	153.648	295.938	232.45	286.943	253.844	236.459	156.376	173.45	183.237	170.563	166.591	144.169	187.211	223.912	235.799	479.941	216.085	182.144	264.648	279.519	154.19	290.179	213.303	206.956	187.056	311.511	267.163	259.439	166.163	312.313	232.588	133.072	187.15	205.85	224.161	232.8	309.146	137.816	285.52	231.707	231.939	206.579	257.895	132.41	169.432	105.755	239.776	284.915	211.64	211.164	270.381	323.536	133.951	247.51	583.599	91.7026	247.765	222.122	156.004	139.327	180.446	195.218	370.175	244.058	145.815	169.885	241.008	195.669	220.704	175.134	188.817	115.77	197.317	180.214	426.821	195.551	119.065	199.075	243.11	277.716	172.831	177.258	169.296	154.446	163.706	117.206	48.5104	246.581	115.053	232.675	234.838	230.837	127.09	230.438	307.904	635.68	250.543	136.354	217.695	224.184	140.311	231.42	161.768	424.027	94.3143	169.072	191.137	143.242	175.984	173.513	283.569	192.207	199.079	85.7265	192.198	233.722	164.214	210.501	185.619	245.759	277.384	368.74	226.513	200.743	155.254	226.992	169.145	638.749	318.421	162.108	162.377	456.818	66.4802	183.407	169.332	236.327	233.34	193.901	215.208	240.794	240.505	458.833	156.579	188.648	201.209	172.916	257.513	64.7792	250.338	142.311	137.657	161.809	209.688	243.18	184.133	133.951	159.384	115.208	277.66	187.486	82.6581	348.753	176.099	158.214	229.794	189.811	143.448	139.977	241.558	197.745	247.995	443.081	181.065	142.195	240.952	246.582	251.1	153.77	161.226	189.7	185.343	169.279	243.337	265.55	177.115	238.633	283.954	278.621	212.18	848.146	183.113	259.18	289.681	227.575	443.17	226.746	198.676	165.082	164.201	156.905	122.067	483.837	216.122	223.002	179.918	263.36	225.038	216.676	293.381	272.519	180.618	261.7	166.667	205.913	281.75	210.332	101.547	180.448	231.63	140.226	275.007	158.827	386.35	258.928	154.752	186.838	307.595	162.642	257.827	125.297	258.362	316.056	129.662	107.162	184.836	145.556	283.371	42.7132	185.77	135.237	180.821	115.619	140.002	233.467	224.164	171.006	129.667	156.925	167.767	131.708	226.81	212.74	168.402	162.765	465.882	215.006	181.936	258.372	74.5493	309.214	209.184	300.695	162.476	216.216	176.254	268.136	213.148	196.476	202.234	163.533	147.68	160.818	290.705	191.753	196.585	193.503	168.884	137.451	149.568	152.76	141.565	240.394	152.445	162.146	210.914	199.289	125.794	277.932	233.339	190.46	193.26	199.12	212.437	225.417	321.058	78.2941	342.527	207.597	169.865	300.566	123.552	129.864	139.043	182.371	109.113	188.701	232.795	126.145	198.316	260.532	136.638	155.477	268.907	236.609	106.077	282.562	500.979	565.172	208.56	178.323	129.692	149.064	278.453	60.8563	173.302	304.663	177.93	138.317	239.699	165.25	195.791	258.72	87.6917	231.033	241.571	123.427	237.611	189.843	96.4208	165.038	126.395	125.163	510.982	501.127	274.094	469.165	189.376	171.921	242.438	260.385	142.992	246.886	653.614	174.576	215.123	210.232	338.372	126.481	199.115	111.019	272.538	202.549	160.119	178.048	176.517	198.982	175.55	124.18	196.937	209.292	110.244	284.458	155.267	148.934	152.957	324.005	211.023	272.433	202.784	144.116	175.415	256.127	168.356	235.174	242.482	157.296	102.002	174.252	184.321	173.072	177.837	361.03	276.681	456.401	153.663	501.96	142.745	184.114	88.7841	181.777	191.562	125.866	281.35	667.208	178.537	252.419	164.749	231.286	116.657	260.554	201.751	116.45	82.8082	191.737	164.939	168.466	153.944	188.292	164.744	190.49	127.9	218.481	116.877	134.927	195.47	204.113	246.733	173.498	421.727	256.106	232.137	430.126	92.4832	184.991	214.746	126.53	234.184	201.236	134.068	179.008	198.706	197.627	230.816	174.772	286.164	497.244	170.146	325.158	252.332	138.242	243.427	210.04	177.112	465.853	135.476	213.464	129.545	196.833	134.213	90.4707	168.48	193.229	175.314	268.183	298.655	198.265	83.1201	183.828	157.382	238.134	452.244	250.901	202.07	290.708	159.157	189.462	654.445	493.953	255.428	161.715	147.998	202.005	256.109	187.91	185.615	189.596	74.7474	277.163	210.754	305.887	274.896	305.035	140.642	143.836	180.209	156.472	311.377	133.152	166.58	269.531	354.629	350.473	244.175	127.557	149.058	197.283	192.945	134.819	230.488	135.135	171.812	213.251	215.19	151.985	360.033	159.487	193.604	153.029	182.956	229.917	193.365	253.156	188.954	504.621	293.153	286.815	170.138	269.189	181.57	84.8645	310.282	209.097	230.099	219.949	73.3217	173.535	570.48	155.155	274.629	171.188	176.214	242.158	308.959	214.309	291.403	229.307	151.78	358.183	238.059	225.209	232.114	83.8713	123.37	201.471	257.037	179.833	135.228	234.383	226.125	187.44	291.791	266.782	158.965	139.543	178.246	236.072	219.581	154.535	88.63	280.821	275.245	153.979	157.282	210.159	292.087	258.331	102.54	244.124	152.072	215.88	226.159	84.3002	275.284	374.773	201.704	94.1348	276.144	116.659	151.579	211.607	325.274	238.053	146.361	204.616	253.082	243.123	154.347	159.158	181.228	256.05	255.332	86.4509	272.394	200.838	212.867	353.788	102.995	213.177	267.486	188.061	287.161	90.7282	57.5996	503.704	502.653	334.8	220.909	220.518	261.192	98.8172	203.019	228.77	229.248	205.916	279.129	260.115	61.663	279.146	72.0601	100.579	259.873	205.561	108.923	168.203	99.3817	182.724	204.465	129.12	67.2679	125.678	286.228	241.929	169.789	162.31	186.433	229.522	138.472	147.641	266.808	236.466	175.656	227.986	169.647	160.374	207.378	170.789	481.624	161.005	208.064	289.967	166.99	259.787	168.986	206.929	305.53	292.716	216.733	192.864	92.8624	184.679	184.924	309.501	236.126	293.618	311.034	297.011	167.424	164.606	149.503	443.17	220.414	495.875	157.105	360.592	162.263	181.887	164.641	185.952	158.605	180.012	97.4876	146.811	257.79	146.13	174.375	144.493	178.369	286.289	146.426	167.155	59.9879	229.19	185.018	307.434	241.645	64.5696	30.9609	636.175	163.399	249.217	170.375	221.151	227.968	157.543	245.926	224.16	240.825	219.021	184.774	525.425	237.859	169.172	71.5641	153.437	225.031	196.722	286.962	285.359	125.395	220.762	166.857	327.252	376.487	224.772	209.414	221.958	482.439	216.205	648.92	228.033	189.295	200.494	242.534	87.6564	117.901	128.847	183.408	115.926	284.107	142.099	153.274	167.377	148.913	203.934	192.185	289.531	141.68	98.8095	254.141	179.406	124.885	162.191	268.838	139.453	278.524	200.315	364.725	109.242	192.551	286.787	292.202	85.1648	144.492	216.187	166.985	519.628	205.631	157.369	106.144	181.899	102.327	328.884	251.165	244.483	187.146	177.016	200.704	198.955	179.513	205.576	187.537	300.525	175.923	337.721	379.388	205.169	213.231	212.468	215.136	272.533	229.771	143.241	145.271	257.044	212.708	255.237	199.549	498.06	175.917	294.145	211.526	291.9	177.331	251.278	173.501	66.8343	178.805	228.4	225.884	218.172	168.58	203.91	217.268	172.618	562.898	260.547	146.548	69.4435	199.471	175.996	180.132	91.7693	269.192	177.126	131.569	223.9	185.32	246.404	11.4663	282.065	207.907	102.876	215.278	219.174	278.544	215.942	268.438	182.829	263.282	196.127	168.59	155.208	155.947	169.215	207.858	252.245	133.085	248.457	160.472	233.153	158.468	248.541	224.268	302.981	215.751	337.795	266.639	179.819	147.826	321.44	193.401	284.282	124.533	140.288	193.562	303.26	98.7184	146.489	155.183	242.212	132.238	292.59	432.358	174.676	308.544	172.052	246.432	99.4946	179.328	139.77	310.574	113.88	205.978	204.308	241.793	137.151	177.001	131.322	109.336	253.609	212.269	253.961	292.927	222.497	154.828	251.857	162.113	188.25	125.373	310.409	191.472	224.099	229.852	305.205	245.441	206.41	152.661	238.482	158.049	147.927	133.829	122.87	218.842	318.14	78.5286	221.131	175.044	211.858	140.89	192.49	247.99	457.866	256.158	223.52	266.722	168.992	328.215	216.188	139.199	122.236	82.8042	66.8323	85.5463	270.119	177.622	146.099	185.695	319.564	180.831	191.155	223.281	302.051	247.492	262.392	173.425	330.509	270.755	273.929	578.841	175.037	223.875	178.204	274.638	211.655	263.363	223.283	207.85	165.559	146.992	73.1184	148.369	302.908	162.213	108.419	205.156	241.749	167.332	267.215	156.12	162.354	104.515	164.254	148.029	160.554	274.185	200.802	226.917	294.116	183.653	153.88	161.068	188.792	158.263	282.338	316.782	295.061	142.211	314.916	290.794	247.01	76.4077	222.745	221.594	272.344	170.449	268.899	136.438	184.232	648.94	246.022	148.97	182.341	130.32	139.487	227.496	149.901	253.416	154.99	102.119	222.131	259.255	207.251	121.347	232.514	282.21	121.005	293.986	216.971	208.007	108.005	238.147	147.862	213.993	173.58	189.586	237.215	315.203	188.705	256.79	222.372	431.204	139.865	300.049	289.476	253.646	188.037	214.193	187.011	283.307	199.119	175.423	246.101	191.736	192.189	259.508	182.003	194.511	153.78	221.587	414.593	182.658	185.824	234.128	138.426	208.586	146.143	110.571	169.905	296.877	148.615	192.62	225.118	248.252	152.713	306.446	201.463	226.165	180.073	219.067	229.058	204.544	208.622	200.348	267.046	225.69	235.856	150.789	317.467	259.176	175.988	163.128	239.555	170.589	297.396	282.224	204.991	242.703	160.636	182.734	84.2599	138.418	168.544	213.578	143.96	172.364	284.164	285.265	267.654	340.871	286.908	59.7391	236.811	189.652	222.933	240.456	236.722	249.862	178.536	271.49	384.593	241.092	134.618	230.404	179.536	219.05	160.854	252.208	201.405	174.55	239.782	185.19	181.681	115.936	312.833	486.349	187.341	184.627	282.338	176.095	305.978	213.803	215.995	320.09	204.073	259.039	277.724	217.097	281.211	165.339	261.68	92.0047	243.09	271.149	229.88	174.008	174.947	158.041	284.062	157.5	216.466	236.261	228.026	228.751	285.063	273.957	90.793	456.741	253.529	271.296	175.948	206.472	171.729	166.353	196.047	121.88	146.7	169.49	486.77	82.2794	168.168	220.198	289.65	476.294	211.432	181.293	229.369	122.701	186.198	244.188	125.17	97.8816	263.465	190.312	288.471	486.619	171.503	163.561	215.034	149.261	149.77	200.715	216.733	137.328	187.701	154.115	208.418	211.548	336.697	204.223	205.222	181.245	153.467	144.551	479.969	257.304	83.2828	250.819	134.214	150.21	163.095	185.586	224.89	259.891	201.316	225.298	226.454	195.089	66.8343	160.579	162.089	243.255	142.483	315.824	157.908	186.823	250.016	158.728	245.419	90.4903	172.976	288.253	281.722	386.747	192.203	174.02	345.666	284.363	138.959	237.46	237.543	185.495	255.767	250.912	217.242	81.8902	176.757	176.066	273.645	289.919	146.57	138.347	183.731	218.046	177.996	178.35	217.121	273.779	139.265	277.866	203.646	290.806	150.845	232.169	227.205	220.78	186.023	188.638	190.582	280.208	226.344	271.376	141.052	189.697	169.544	421.549	118.725	232.061	222.045	167.327	205.67	168.911	156.536	197.838	190.831	253.461	45.5291	176.718	188.973	183.603	204.977	201.645	153.249	179.261	468.29	167.366	293.349	155.656	54.8605	277.215	124.221	224.734	204.368	173.967	213.216	149.545	573.512	247.443	274.311	266.745	152.957	505.263	163.284	179.155	257.26	356.459	146.639	172.126	190.291	187.191	400.475	88.1602	163.184	268.193	84.653	172.139	191.11	40.5904	202.333	494.58	169.748	177.312	102.952	137.026	207.403	288.683	134.84	121.813	122.029	273.355	165.937	157.245	67.3658	230.124	188.332	191.442	159.064	257.324	312.494	225.666	166.948	266.706	273.004	144.958	159.162	254.333	150.987	206.958	148.689	197.772	185.122	215.161	118.181	259.263	193.088	233.785	210.673	236.359	124.023	218.987	127.492	277.156	262.98	224.308	207.979	208.086	202.456	163.134	287.28	85.9451	159.497	190.756	218.479	256.148	173.095	65.9926	177.839	174.536	245.334	246.229	217.603	114.623	164.356	143.715	179.236	167.25	152.95	172.546	148.879	248.323	129.892	72.288	170.774	292.203	167.199	183.966	137.792	167.33	115.05	217.375	568.654	238.229	183.816	194.069	259.933	162.411	169.512	282.179	248.86	223.122	140.466	233.165	273.072	160.863	251.54	377.389	156.667	305.74	170.789	196.424	81.2943	169.713	261.921	175.117	274.515	206.581	265.598	280.612	184.033	272.855	255.104	474.788	192.667	261.084	352.266	204.551	213.235	162.438	135.899	217.031	414.795	172.15	120.651	280.422	144.533	130.361	168.743	169.479	153.443	240.151	101.46	208.465	153.871	131.544	270.877	125.901	241.196	205.376	667.207	61.663	110.471	157.809	291.446	208.13	205.816	90.7679	215.675	326.243	160.047	184.261	260.462	277.636	157.408	195.654	189.04	167.702	361.026	227.371	188.167	235.531	328.528	279.936	187.132	180.813	274.021	235.697	374.272	160.579	208.938	221.517	333.013	65.2504	198.542	157.13	263.632	257.401	244.741	75.6326	207.479	261.973	247.096	210.944	162.719	246.469	183.403	98.8804	224.445	227.6	172.666	112.883	210.776	251.497	349.563	146.76	224.608	222.795	433.76	193.326	354.232	122.456	164.118	84.2559	258.313	57.8082	246.636	260.038	134.708	173.228	105.177	185.08	119.713	218.489	205.458	178.889	219.88	235.378	183.629	136.83	145.525	156.709	178.187	429.704	161.98	479.254	139.571	140.018	308.869	254.892	207.625	212.094	186.921	202.108	363.646	278.233	289.633	241.974	398.947	221.284	302.956	193.933	135.479	270.748	250.927	223.477	65.7247	103.374	272.059	136.998	157.449	129.545	155.828	250.909	164.507	102.072	145.783	377.106	83.3254	229.556	112.892	97.406	238.964	344.544	167.406	379.231	118.298	183.586	112.783	186.635	230.408	187.572	134.364	260.876	215.133	194.254	214.27	281.249	181.268	121.468	357.251	250.618	119.483	262.027	205.709	170.321	278.892	170.622	148.707	187.836	176.859	445.77	202.383	166.546	150.23	106.341	288.319	139.322	295.296	241.473	153.781	215.321	144.19	169.338	172.288	460.527	184.743	174.584	186.398	203.307	169.954	171.285	161.034	67.0165	313.241	265.168	133.16	295.978	155.641	194.179	275.117	481.266	174.289	203.606	217.068	147.946	281.306	153.798	192.165	137.463	300.598	164.33	158.059	249.095	230.355	117.014	168.627	203.775	320.302	637.809	235.057	133.121	163.249	387.644	219.293	143.02	40.3194	97.2079	360.75	173.783	243.023	179.136	120.187	161.464	280.24	278.373	468.924	258.047	126.76	272.386	239.247	358.74	292.647	155.226	184.631	203.045	260.814	641.308	183.37	198.712	428.571	275.838	344.054	249.464	259.154	206.166	258.792	304.911	153.474	177.148	150.905	227.275	299.714	248.999	195.75	174.252	97.4365	147.571	154.469	243.265	174.173	173.301	188.474	269.357	219.572	238.253	206.569	267.485	156.818	159.565	157.188	250.289	280.246	217.635	226.664	180.577	187.393	263.92	162.856	225.166	200.899	163.806	566.134	416.99	146.86	186.873	223.373	238.407	184.847	489.908	213.791	149.35	320.207	174.004	258.271	169.267	220.389	157.887	301.806	161.787	136.041	195.649	481.266	202.206	187.152	228.033	191.43	110.706	326.449	181.088	326.392	52.2991	256.605	178.007	575.608	161.878	176.501	232.63	329.949	189.591	180.57	203.843	100.287	211.111	167.212	213.495	263.303	197.937	277.44	232.322	149.934	270.15	272.862	241.622	207.957	199.329	226.468	269.668	195.124	152.977	223.539	212.232	215.325	171.458	211.816	69.4581	223.588	239.605	226.733	169.486	190.384	131.905	230.799	639.065	86.4884	205.829	286.786	107.874	182.293	259.566	262.071	171.792	112.386	146.792	445.507	204.13	205.872	189.287	186.557	176.151	142.428	304.729	217.496	138.848	231.041	154.796	150.837	165.824	169.877	242.627	448.174	176.784	162.036	150.743	138.653	248.787	111.884	122.883	228.01	185.022	184.11	183.692	227.341	141.83	83.4957	141.009	144.098	224.378	443.901	333.904	128.532	228.004	214.217	229.457	202.793	348.203	95.123	151.505	444.502	258.977	203.221	257.749	64.186	467.885	152.76	64.9395	156.867	222.336	471.032	251.301	133.19	195.279	126.485	99.0501	178.931	192.712	194.552	243.911	208.391	201.492	116.068	275.432	161.171	237.789	183.576	158.149	221.103	196.297	204.721	154.012	133.71	209.977	243.218	59.2886	202.441	156.878	238.65	325.691	208.529	164.06	174.564	305.57	245.151	246.893	324.218	234.558	220.539	288.333	336.455	203.982	209.082	278.884	239.853	176.159	206.516	290.25	267.022	179.455	234.634	128.582	201.433	375.264	159.515	210.214	137.779	196.349	140.506	189.677	177.379	184.928	277.103	186.633	175.74	249.326	209.64	182.151	260.633	225.032	234.294	270.152	201.969	198.654	512.746	298.622	286.132	202.021	201.057	125.741	214.618	135.367	245.548	223.444	136.995	150.887	231.023	166.971	163.991	183.301	159.774	182.458	146.728	249.437	299.008	253.946	634.311	183.959	75.7978	273.367	153.341	162.8	202.03	274.379	153.402	206.701	181.603	137.767	229.858	103.009	177.674	211.346	170.018	234.908	187.76	367.316	151.564	135.535	220.177	251.606	140.963	290.88	125.851	229.777	84.2044	187.168	248.643	227.02	169.199	102.954	329.971	271.168	247.08	174.052	177.461	94.548	172.767	164.674	118.225	249.032	208.209	89.4777	195.253	295.189	220.049	164.73	625.147	219.269
CCP46546	212.851	181.723	361.291	284.565	276.784	247.265	89.985	139.091	192.512	163.047	240.888	80.0374	179.014	126.671	215.352	189.796	69.9592	187.653	165.965	167.498	183.784	251.425	115.524	103.572	186.668	154.469	240.915	130.913	149.809	248.715	135.996	59.7159	183.029	152.762	170.398	335.436	169.87	119.879	206.154	242.973	120.737	113.871	144.675	321.863	67.8702	147.559	251.042	130.405	99.9274	301.963	97.5973	154.785	90.6384	116.607	205.962	196.256	252.922	186.909	183.542	180.462	79.9762	214.539	62.8296	339.818	86.3894	260.359	159.709	245.487	136.902	300.928	243.37	279.931	139.742	218.82	248.035	229.795	472.075	160.116	171.367	86.3008	196.236	189.247	133.471	112	152.767	80.1318	168.396	188.205	167.712	100.986	86.5467	227.026	173.918	301.547	165.03	325.316	99.4879	372.585	169.348	332.569	153.055	205.754	91.4139	163.407	183.33	316.875	154.776	116.954	171.669	135.242	267.315	251.42	251.454	173.003	230.285	161.027	67.3569	224.775	130.314	183.959	57.2223	174.137	211.55	116.727	120.043	198.096	102.543	144.555	156.739	176.141	69.9288	92.7903	98.8878	182.973	120.403	242.937	108.534	235.075	114.199	124.987	142.352	185.59	174.688	179.506	160.034	149.247	177.746	154.716	433.063	129.914	269.992	72.5152	254.376	457.653	130.608	159.124	265.146	203.67	236.682	168.265	167.249	166.828	138.977	114.131	135.676	280.185	168.417	127.722	131.227	195.801	80.7813	86.6489	137.48	166.07	83.8955	232.746	152.177	84.6736	203.53	313.626	72.8545	138.344	156.68	141.686	445.018	151.504	273.696	240.671	170.035	187.618	112.691	127.557	199.914	139.128	136.725	216.812	246.202	151.985	194.353	227.84	174.082	127.653	112.868	133.803	83.6335	331.84	127	233.933	162.715	64.2939	146.035	182.851	108.54	227.174	203.129	103.558	176.712	112.02	157.648	90.0403	132.194	143.508	79.1461	213.773	176.301	74.4972	59.0312	117.673	263.535	275.339	182.16	58.5536	184.599	183.858	269.051	188.948	170.261	58.4973	166.333	119.974	163.06	132.529	106.133	175.446	83.5506	253.392	293.896	175.538	200.279	232.15	170.344	133.401	204.55	224.674	169.899	222.43	36.496	161.402	204.156	187.712	177.964	77.365	95.43	165.901	126.976	126.122	98.3821	147.378	103.577	173.423	313.583	158.472	340.763	70.451	185.199	118.602	159.907	126.811	228.573	245.967	197.315	133.639	167.581	199.667	183.935	313.133	293.387	159.492	179.938	146.154	241.394	140.898	388.417	80.0167	204.443	105.363	149.6	187.538	527.175	229.815	194.936	174.387	83.8444	108.192	188.116	143.047	246.649	161.015	228.541	208.296	327.772	39.156	120.606	177.735	189.166	172.146	102.591	152.291	375.188	210.3	294.517	181.362	191.484	141.732	182.588	232.096	230.892	146.876	147.13	130.551	226.955	177.721	191.759	156.753	147.796	272.867	189.287	132.521	197.109	205.354	85.675	167.955	139.347	31.9001	134.461	329.954	193.82	343.909	116.392	314.42	349.106	161.532	144.659	139.522	330.344	166.272	253.058	121.55	195.782	186.136	169.77	156.461	332.385	136.892	180.479	200.023	230.434	264.798	169.952	142.908	221.663	188.172	168.862	207.558	288.142	229.344	275.025	62.1435	59.8704	127.72	138.592	78.336	241.658	187.256	209.389	164.142	188.29	131.192	145.327	55.9422	181.332	130.74	125.783	236.04	210.679	178.328	244.215	207.279	164.843	203.51	183.046	132.565	221.73	150.404	178.338	127.475	294.319	163.796	139.108	201.694	213.909	192.759	125.366	131.662	169.547	183.615	161.059	231.161	77.1105	301.203	175.884	278.404	173.572	129.406	134.31	127.237	117.549	249.635	128.604	174.506	149.324	230.43	341.545	72.0863	192.548	449.568	66.7471	171.404	153.167	86.1277	122.424	131.632	154.415	253.951	236.577	201.662	111.609	196.284	130.412	173.602	120.893	164.603	91.1431	153.072	144.364	447.834	157.468	108.307	168.979	189.91	253.329	139.574	161.648	184.302	129.19	139.434	79.0556	48.5133	200.196	127.267	218.654	164.896	171.132	67.6943	179.836	184.897	440.298	129.077	166.026	195.723	198.266	61.9104	206.514	246.717	291.54	60.3502	144.988	159.044	100.986	144.321	146.159	293.352	172.31	145.623	65.3552	115.921	284.145	81.3554	273.113	101.403	185.866	267.487	305.542	181.466	212.416	127.231	169.976	182.684	518.11	240.983	140.739	141.86	342.952	57.7359	172.213	156.268	175.111	203.62	126.629	189.969	190.307	201.215	237.401	89.9114	101.032	161.553	148.149	178.779	50.0528	276.347	68.9145	152.477	129.7	137.374	250.53	133.297	88.4837	146.7	23.2502	224.421	152.913	66.7514	322.762	144.757	130.088	277.582	127.046	97.3975	111.637	186.402	274.524	157.025	363.817	148.601	115.101	240.021	186.83	150.846	205.391	121.681	150.654	137.594	127.168	164.653	221.629	165.238	183.88	224.532	225.808	195.088	147.827	163.284	206.848	235.642	180.936	282.441	154.167	163.229	101.957	63.1537	116.652	116.396	321.163	188.818	131.824	101.713	181.51	209.65	157.089	251.609	142.678	130.491	272.766	131.201	239.695	272.34	165.059	98.2293	129.945	171.366	124.071	195.235	157.352	365.947	171.305	65.3959	158.244	277.418	131.998	173.912	62.1007	208.69	259.167	93.711	119.928	191.966	180.731	209.136	49.6373	164.917	159.464	160.578	24.1106	117.333	189.507	210.878	169.538	118.932	111.779	175.551	138.083	194.808	195.343	142.019	140.229	364.659	179.411	150.245	262.66	95.3115	258.004	254.274	242.106	157.966	196.498	137.779	235.166	182.334	104.229	175.728	140.349	89.4396	126.735	147.337	217.627	194.788	252.11	148.72	145.479	86.0844	148.21	126.62	151.646	78.8096	85.4243	187.265	170.057	112.719	221.209	318.099	176.543	157.371	137.714	163.814	141.232	247.483	69.0799	189.69	183.297	136.853	239.938	106.09	137.754	156.065	118.641	146.825	163.366	217.242	162.386	143.322	258.292	171.446	140.822	183.498	209.021	133.682	247.057	331.291	442.173	159.423	166.138	87.4562	87.6937	179.387	82.7687	170.976	274.823	127.032	115.288	158.364	126.23	176.576	151.972	70.473	191.148	178.399	162.582	172.773	185.113	60.8494	133.047	70.0862	152.226	288.62	438.093	228.787	345.498	129.487	153.933	238.984	189.029	84.12	265.157	41.3482	157.017	179.41	174.361	398.865	114.985	198.891	66.0755	187.682	164.838	166.453	122.198	160.697	166.523	80.1193	125.625	126.292	158.159	101.672	347.015	78.7361	82.2951	146.246	220.962	133.978	181.835	189.857	114.536	186.837	140.889	127.912	158.137	169.914	167.232	126.04	119.46	161.794	53.1988	95.7022	210.759	296.797	360.377	131.71	445.14	137.316	174.04	68.9201	104.189	140.804	81.801	274.497	440.436	130.896	185.382	137.582	135.171	177.627	204.455	202.602	122.465	32.5331	151.765	175.138	182.78	117.419	164.026	139.853	148.114	155.424	158.045	120.459	170.194	145.566	195.963	181.422	144.386	374.252	267.283	293.509	300.716	67.194	142.846	165.615	81.8505	189.813	236.185	92.9926	126.772	94.7795	176.982	144.944	138.69	227.565	457.58	107.305	397.511	218.206	140.98	307.69	190.606	134.553	60.0213	75.476	120.729	163.832	174.518	99.1194	51.8328	139.72	156.373	133.819	178.129	243.774	151.978	115.524	131.526	83.2641	225.128	483.92	191.32	171.07	294.316	148.175	142.846	468.051	305.492	275.469	111.69	116.918	131.119	143.511	215.205	133.257	103.646	100.441	174.856	169.286	235.894	173.596	231.209	75.4239	152.674	202.063	139.462	121.427	146.046	146.68	146.101	178.921	269.084	165.18	106.367	87.7102	149.114	54.1074	129.59	196.608	73.6888	147.747	227.123	168.141	131.89	308.811	159.531	165.039	139.647	135.879	127.469	290.242	208.554	163.257	434.091	236.944	248.906	141.994	194.939	129.377	69.8823	237.681	177.802	160.453	186.37	109.296	141.027	440.435	117.843	232.714	123.773	165.395	153.146	255.809	142.855	191.447	173.2	94.246	254.368	245.637	169.616	249.144	162.891	100.719	203.108	182.623	141.203	111.169	157.778	212.069	151.27	214.885	257.855	106.503	65.8208	121.713	181.011	172.064	147.255	59.0322	278.907	227.043	132.589	127.281	166.444	243.509	232.928	160.604	173.629	89.6503	154.032	162.965	67.3292	255.942	218.83	186.717	65.0855	183.329	116.249	149.467	192.385	252.372	181.556	128.565	168.776	251.553	143.258	71.5012	92.6807	136.784	223.315	145.115	70.3335	270.357	166.599	174.22	324.892	40.8506	131.007	275.518	220.684	274.818	69.7082	55.9294	76.0249	461.177	243.287	148.957	183.054	257.321	83.1749	144.685	207.197	267.673	124.383	282.494	203.095	92.1025	283.182	98.2283	90.4412	144.846	141.764	134.512	112.008	81.094	148.6	281.168	110.745	88.4538	111.691	233.493	191.664	126.4	142.52	169.19	258.292	130.436	179.876	205.573	138.065	108.472	169.007	134.617	157.999	159.923	110.941	60.56	246.497	149.79	233.754	140.324	290.886	153.382	166.719	282.856	227.495	203.157	106.965	68.2378	148.91	171.673	236.248	155.173	269.489	257.655	245.017	76.5082	119.796	125.091	282.441	205.688	350.984	116.904	201.562	121.805	147.489	133.013	133.722	145.32	147.786	135.063	118.913	290.144	130.896	140.165	123.301	264.574	130.088	133.542	208.667	65.5549	191.177	125.631	242.323	232.368	74.7287	12.1311	525.347	138.58	246.573	142.407	189.128	67.313	130.58	264.894	155.3	163.929	138.302	105.597	464.044	275.087	151.12	86.9717	108.79	260.839	115.398	281.222	232.314	93.5945	160.034	138	243.058	350.296	263.276	209.255	252.654	344.807	199.879	459.521	187.382	148.369	158.302	201.05	75.4343	80.2274	125.46	113.94	73.4451	236.716	127.335	150.135	114.014	76.024	115.601	152.349	243.04	90.3633	66.6594	226.635	105.777	82.6695	162.65	135.173	82.2999	260.824	130.677	312.665	145.877	164.683	227.467	312.176	33.6716	196.72	165.91	130.318	432.075	182.319	124.764	78.6202	159.54	85.6925	257.344	260.234	196.852	125.573	159.087	193.464	152.401	163.392	149.479	101.357	239.815	124.833	284.841	190.319	206.877	210.494	183.228	190.108	253.125	177.897	100.985	131.737	220.053	173.615	201.843	149.694	325.168	149.314	259.918	201.109	250.364	223.093	274.817	113.989	102.123	147.148	130.3	187.164	204.153	139.409	201.328	156.661	107.829	392.324	208.559	88.2403	61.2259	171.592	160.311	160.232	107.753	272.151	183.193	204.013	174.764	216.182	244.807	169.225	208.856	191.598	134.221	167.473	71.2927	181.317	161.55	289.327	213.729	195.147	167.313	138.623	142.163	162.061	216.553	218.347	201.801	164.157	164.17	160.774	227.838	159.502	162.691	137.15	209.381	195.432	193.092	220.33	156.129	124.823	195.866	164.825	219.91	118.526	68.3204	165.064	306.673	65.6224	137.593	137.107	225.135	99.7122	294.529	299.184	161.06	396.412	145.904	174.87	86.3462	144.678	123.415	326.547	133.028	185.466	140.403	139.728	178.437	157.98	92.2274	125.223	167.603	176.141	154.694	244.733	171.409	127.169	196.422	139.099	139.832	132.558	295.97	161.974	170.326	179.227	167.807	148.383	185.063	142.039	252.247	144.155	211.315	98.2285	111.806	141.79	238.939	139.469	135.202	147.716	170.196	170.435	161.985	135.512	304.634	209.001	135.167	256.804	133.372	252.325	182.14	113.701	187.913	83.7417	110.742	81.8524	192.028	68.5055	87.5574	142.149	196.072	109.16	173.188	177.596	60.7639	239.615	232.431	180.004	251.373	245.775	170.683	438	153.962	206.975	49.8256	202.13	181.952	338.022	190.21	171.849	140.557	67.3535	81.0896	125.124	136.824	138.036	143.058	164.751	228.767	140.545	251.61	69.0744	126.288	96.2403	158.998	178.162	137.138	232.936	159.785	266.404	128.931	153.144	122.706	184.691	123.884	119.265	145.044	189.024	244.47	78.5127	242.524	190.059	222.586	169.853	178.4	169.577	249.026	60.0893	211.591	72.3401	173.403	455.289	171.111	151.111	142.748	122.964	112.342	186.715	117.646	170.362	118.687	87.0074	144.827	231.023	165.805	120.849	215.071	289.5	85.0572	195.831	151.886	200.617	83.8583	172.125	205.855	274.085	166.136	149.323	197.064	246.279	169.738	342.989	164.221	235.936	102.775	204.386	226.696	225.637	168.046	174.373	146.155	143.504	207.967	136.469	282.075	168.579	137.981	198.313	168.614	180.13	165.284	139.597	397.445	122.493	133.79	178.282	111.402	132.932	96.3894	178.211	140.696	246.488	131.006	123.463	175.846	184.257	126.691	409.06	170.429	172.913	250.481	178.524	128.305	141.303	142.964	127.409	265.308	218.009	183.414	117.368	268.849	275.989	150.599	122.026	220.23	161.838	243.805	240.33	153.383	330.814	183.337	163.26	61.7135	101.079	138.558	182.829	92.6171	104.77	243.32	206.609	203.249	255.08	245.637	70.9579	292.007	157.436	163.357	224.956	161.109	258.072	152.663	286.837	336.867	156.418	86.496	189.36	144.124	182.309	194.588	148.413	151.195	135.231	165.795	121.561	131.315	177.771	295.909	354.094	168.417	165.043	239.523	152.772	188.174	245.42	198.807	263.088	166.11	204.459	230.456	159.458	254.484	254.866	233.161	116.317	191.076	210.88	215.283	118.531	166.017	139.411	289.007	140.544	233.373	161.014	171.512	178.376	152.111	238.114	31.7283	360.697	163.77	288.506	144.278	186.749	153.732	123.282	152.577	76.2491	163.938	123.268	317.325	116.866	251.827	190.469	200.521	362.182	175.405	133.744	255.207	113.778	138.722	245.728	84.7969	86.8679	208.432	131.662	131.365	463.147	151.365	141.726	141.701	97.6493	124.501	105.606	193.157	78.8097	125.231	87.9208	144.095	223.723	183.376	125.657	163.92	165.727	135.764	99.983	320.363	194.084	66.8865	192.246	99.12	69.4043	172.154	169.292	127.821	189.091	181.34	193.069	165.123	154.771	102.123	133.02	138.154	281.075	128.298	184.195	176.643	138.885	195.648	129.932	235.513	113.717	165.654	232.841	283.214	220.857	110.124	132.76	357.663	254.819	105.952	164.792	211.421	138.641	178.891	288.051	172.577	64.9343	147.872	141.26	172.222	264.288	134.904	85.7556	145.217	176.363	143.76	96.122	144.093	232.048	160.157	235.39	172.543	244.525	126.33	162.119	186.664	198.35	139.661	136.498	158.574	226.06	165.662	208.454	122.721	224.945	177.118	281.576	61.3027	188.333	192.028	126.02	162.812	143.184	82.5861	169.996	156.713	261.032	63.0065	129.261	122.375	150.113	151.529	175.764	124.895	149.187	337.307	91.1752	246.254	131.976	72.1709	175.111	176.892	215.753	145.488	152.805	171.699	101.56	438.258	207.362	141.621	218.652	120.59	324.954	93.6209	140.5	207.628	258.658	118.035	168.964	165.92	172.363	302.34	126.191	139.341	308.368	86.1099	124.197	145.368	12.7004	163.491	331.825	84.2725	110.459	73.0309	152.838	182.594	286.163	81.4277	110.086	61.2431	190.494	127.709	102.3	52.2933	181.095	151.475	164.338	96.1271	189.31	257.318	207.438	115.874	133.516	188.275	137.785	123.554	247.734	191.976	69.4721	134.997	138.976	186.37	144.023	75.0488	185.88	134.207	184.191	182.562	225.766	120.701	369.031	143.423	215.528	183.072	198.842	123.831	186.34	173.364	123.435	253.091	68.572	134.395	112.199	199.881	185.441	184.328	70.2715	119.196	138.161	284.075	303.9	145.108	115.934	125.792	103.404	164.825	95.9163	147.508	169.186	84.9337	281.738	152.256	82.3996	133.343	203.186	147.267	168.619	173.085	137.539	70.9826	186.26	433.115	193.591	158.526	101.506	182.873	100.844	143.025	213.175	167.683	137.338	82.1256	183.834	220.813	64.8565	185.366	212.969	121.798	257.629	136.764	147.691	167.195	164.833	93.2508	201.986	224.152	238.116	133.824	299.214	168.398	299.129	202.452	340.236	192.869	224.164	264.67	148.468	144.315	86.1217	193.255	166.34	384.636	133.379	169.145	182.831	134.885	106.919	195.79	162.921	153.213	192.585	82.9421	191.747	203.996	155.884	180.209	101.781	129.347	164.292	439.819	92.1025	112.412	189.713	223.119	180.026	165.222	65.5832	168.287	275.087	137.098	188.317	280.331	224.435	193.853	138.166	262.723	153.474	313.38	199.059	132.193	170.569	179.631	263.818	191.867	56.2647	262.032	143.998	307.578	141.941	210.732	214.876	357.34	57.7917	153.846	135.877	277.344	147.358	196.189	95.533	192.578	276.175	178.244	81.6543	146.499	177.807	146.688	111.788	169.222	142.092	157.606	94.7037	170.124	182.569	302.346	134.514	182.504	191.833	313.369	130.39	296.883	119.801	89.1691	82.2352	273.169	51.4847	192.018	265.125	167.002	88.7989	143.47	159.386	141.917	191.989	203.738	164.795	160.268	223.446	144.919	95.5892	144.751	183.03	135.221	337.497	121.058	273.696	80.5083	90.8487	264.309	200.198	178.037	155.464	176.428	199.89	304.263	231.673	276.091	275.076	213.051	188.024	251.691	163.657	200.746	252.325	200.581	180.671	85.2566	135.569	222.582	77.5168	141.585	163.832	117.066	177.042	77.0551	119.991	138.739	210.951	59.8176	170.461	100.422	108.009	198.406	252.542	164.543	319.349	124.083	163.011	148.476	188.151	192.786	166.761	193.172	182.506	314.613	226.166	170.162	209.259	94.8544	185.98	332.406	214.462	62.5727	226.443	171.556	139.229	262.133	123.944	123.887	141.53	151.151	72.2804	188.628	123.878	165.53	130.387	236.271	130.048	243.589	154.988	104.681	173.975	104.094	145.773	213.51	298.71	95.854	153.773	96.2106	164.992	174.784	137.01	144.09	50.0722	192.651	180.101	49.2326	242.093	168.848	149.979	272.54	256.859	148.639	178.21	159.375	82.6482	283.101	122.743	157.009	108.764	222.401	177.182	160.215	361.835	163.972	112.173	138.133	192.807	266.454	494.648	248.242	108.576	101.783	368.436	218.987	117.666	44.2476	122.209	355.839	141.457	206.346	141.126	123.321	135.422	249.913	227.052	347.128	185.648	132.61	223.462	140.987	249.647	237.03	171.41	116.939	149.884	295.136	507.672	175.857	147.583	304.542	236.043	353.453	233.776	145.949	183.352	184.729	290.208	113.227	151.495	135.094	189.348	265.127	184.822	168.825	151.794	70.1886	132.028	128.085	208.17	141.902	134.193	156.604	169.992	155.273	179.974	152.309	223.359	131.322	144.726	150.148	211.887	190.655	166.427	142.504	152.653	175.785	230.551	142.493	194.794	167.083	70.1561	433.148	377.222	97.8164	147.884	190.884	194.957	154.359	358.969	234.765	128.627	186.139	238.242	182.809	147.844	172.562	155.858	238.572	142.79	106.663	168.462	256.859	133.529	172.439	187.088	143.386	100.609	293.813	84.0145	256.775	36.6475	206.196	116.34	446.305	160.618	113.967	268.388	211.482	152.178	155.546	185.97	66.2583	185.99	163.276	161.833	235.579	179.991	164.084	146.697	139.255	275.408	256.927	237.899	182.123	185.79	132.011	215.62	164.405	120.733	183.306	184.387	189.202	150.742	197.86	59.5521	164.763	247.954	202.373	139.028	154.742	79.6767	167.474	518.094	149.551	184.027	215.173	93.5822	100.282	274.505	187.936	148.982	120.742	125.736	313.942	182.084	172.895	156.831	118.254	97.2505	84.6084	249.569	130.381	116.597	243.739	120.814	124.904	136.572	170.656	154.733	294.417	146.786	155.262	95.46	152.87	148.809	107.756	62.9501	181.935	127.894	143.378	158.878	199.731	106.875	86.5995	102.13	90.9519	204.69	307.953	255.713	80.634	175.345	194.188	197.904	136.889	254.025	100.749	146.805	344.407	199.171	120.776	186.949	60.1655	377.663	123.268	74.9133	114.869	207.845	337.286	189.497	163.656	226.094	78.3618	117.023	73.7916	174.473	375.257	158.419	250.885	123.673	102.786	197.421	144.457	193.995	142.857	108.592	236.052	174.746	151.357	115.564	119.164	174.58	187.469	72.7772	180.129	151.491	137.681	168.729	168.616	182.552	126.533	243.833	187.258	188.434	219.296	208.584	177.285	262.796	285.281	126.855	175.421	245.395	254.572	144.757	173.867	299.599	255.147	99.9774	188.908	194.777	173.372	208.777	124.008	116.656	104.244	244.626	166.178	112.33	122.69	253.499	246.153	195.942	66.9737	163.755	192.872	128.707	190.082	270.248	264.811	271.21	172.831	142.653	334.671	265.707	232.947	177.221	155.615	209.488	188.15	133.535	187.36	178.038	112.2	131.702	168.285	162.964	202.556	167.927	135.053	164.587	80.7761	206.07	225.295	180.154	520.193	123.417	72.4828	270.958	117.985	121.04	163.43	259.611	102.675	151.153	148.719	125.989	191.475	96.3677	173	186.172	158.127	146.246	144.998	340.7	123.655	74.086	232.129	167.283	83.7365	290.958	132.389	247.09	71.0217	129.729	163.056	166.453	201.134	140.906	187.332	242.664	202.07	103.501	152.425	122.13	127.01	187.532	146.335	266.044	186.656	69.0281	211.14	211.507	173.917	205.137	511.396	173.591
CCP46547	164.103	132.788	123.481	136.796	117.805	25.4531	122.595	29.5452	108.053	158.064	169.905	98.4754	106.98	180.5	78.2254	174.729	99.7226	37.0417	100.272	149.817	170.164	162.968	145.992	75.3063	142.384	124.447	156.64	86.1516	138.185	189.555	214.779	51.7266	117.966	163.674	132.34	185.02	227.939	75.7247	78.7439	110.825	89.248	115.461	105.91	113.223	106.055	143.993	55.1615	149.696	96.9183	51.2678	58.1089	88.2429	47.4478	153.556	136.103	158.184	273.349	149.885	124.205	148.192	126.205	56.8498	143.266	71.6917	55.3666	271.133	127.546	119.874	132.153	157.846	92.6585	88.2834	149.051	101.861	281.708	157.845	155.347	164.534	142.724	141.55	151.535	146.663	138.17	94.8878	156.059	117.908	130.555	145.389	124.229	83.393	57.7243	106.065	129.288	174.421	143.487	161.01	63.8036	52.2891	132.821	46.1756	133.96	91.1406	65.7919	134.525	161.487	159.174	103.951	124.788	57.6136	180.077	255.528	77.6705	92.3689	141.156	174.312	115.456	88.8039	245.284	149.972	166.009	30.8193	171.932	140.512	150.799	149.651	310.488	82.773	156.038	169.878	78.7348	110.553	108.873	101.714	126.183	144.304	73.7862	126.859	210.196	98.4777	164.334	176.811	172.442	142.671	162.627	183.091	114.402	161.072	164.118	149.949	76.6382	62.713	105.35	104.79	181.146	181.69	36.6944	86.32	155.771	264.65	240.456	116.461	157.719	130.388	150.981	116.181	124.75	153.703	130.484	148.685	152.947	93.7599	148.72	146.161	120.936	138.232	93.0445	78.2248	110.495	134.144	152.148	103.659	84.5146	259.062	109.432	174.682	133.456	92.4216	68.4103	66.5366	122.78	91.7697	150.851	144.995	148.958	53.4412	63.7114	175.032	50.8485	52.4279	158.172	167.768	116.322	174.059	132.595	80.0902	79.0965	82.5072	267.202	120.432	76.8413	186.559	133.505	123.636	127.427	129.007	57.6219	150.581	97.9482	212.419	99.3319	126.342	149.983	79.7088	84.0335	147.322	65.1916	54.6817	176.164	122.016	108.98	142.769	144.915	160.786	101.755	97.3535	148.06	181.313	47.0337	189.855	91.136	141.007	164.145	49.2513	196.944	124.645	155.37	64.0411	169.399	138.102	136.726	146.518	109.108	183.8	104.498	145.657	198.562	27.5693	147.432	77.3492	224.596	185.063	42.166	105.243	111.464	193.802	155.775	123.241	184.181	92.3362	153.886	55.1014	81.1302	162.391	87.8953	149.768	135.067	130.978	84.5542	157.744	249.2	152.607	62.658	164.161	134.32	164.372	173.615	111.945	144.128	95.664	180.614	55.0668	101.878	97.009	118.007	161.52	101.881	112.462	156.001	154.795	266.008	115.316	152.254	102.81	66.877	153.891	135.79	131.515	100.638	141.619	245.493	149.423	18.7187	81.7159	154.951	227.785	125.379	63.0725	80.8633	100.25	143.419	220.49	63.6337	152.695	147.426	157.895	152.342	167.27	114.355	116.051	157.022	121.708	127.284	156.931	83.6482	136.984	122.468	122.996	189.579	152.959	163.532	128.757	133.713	151.148	63.7541	130.153	194.95	330.182	183.437	118.07	110.731	157.771	191.858	74.2395	111.135	178.62	129.915	89.5393	126.315	68.2464	173.571	135.061	124.513	157.929	129.799	161.886	169.536	131.384	106.992	100.431	146.13	140.824	146.538	121.363	81.9303	151.87	101.673	133.586	32.9934	42.0401	123.013	121.454	44.3789	280.706	204.416	68.695	144.56	120.31	143.703	149.263	130.228	169.921	156.891	71.2028	96.4817	44.6233	107.144	89.6849	163.842	149.418	151.557	178.84	118.28	272.238	174.08	150.792	144.203	119.907	117.156	127.018	85.9249	61.407	150.252	106.514	170.611	167.309	159.719	148.47	84.738	115.321	119.123	131.503	178.845	137.476	100.321	66.9098	86.036	140.585	184.683	126.534	158.848	158.758	170.447	119.08	80.6907	172.197	171.186	82.0563	172.95	104.688	143.819	86.2638	154.886	148.421	154.418	162.441	66.7038	123.22	144.217	65.5839	172.098	182.822	165.308	54.8291	232.647	248.765	75.2622	151.064	127.57	138.378	194.815	291.996	158.391	150.579	159.683	161.109	154.194	101.716	56.2924	252.118	125.944	167.909	83.1135	85.9643	97.8743	216.802	38.7479	166.468	82.745	123.694	47.4198	45.61	81.1175	146.432	166.29	158.923	53.9732	182.474	47.7814	83.3931	151.313	108.892	63.7397	138.124	245.148	82.7891	94.2497	80.0269	60.7166	229.605	75.5876	149.335	91.3948	130.473	150.323	79.6584	153.114	160.857	170.64	147.543	55.7729	122.152	169.346	175.006	52.241	81.437	103.614	175.019	246.35	119.825	132.683	153.446	60.2009	96.0162	129.259	74.9599	167.998	124.825	193.088	58.2265	111.755	117.774	112.506	118.054	137.946	190.896	96.0694	80.9438	148.958	56.609	253.534	126.609	72.9209	114.177	57.0814	151.447	188.839	162.804	117.683	125.64	149.743	121.696	130.501	118.837	139.161	132.622	122.999	151.299	120.123	123.318	73.126	88.3342	84.3716	119.257	198.503	131.698	165.031	191.632	135.916	154.416	148.655	161.744	150.398	66.6913	77.549	152.546	107.765	104.654	137.22	88.0976	89.2059	50.547	110.003	179.469	145.979	121.372	79.0975	143.181	156.853	177.139	95.6251	123.881	123.027	110.923	187.475	132.392	254.334	121.374	58.6006	111.301	201.012	116.876	77.4456	144.956	112.66	158.143	85.7073	71.8566	133.759	147.483	173.434	88.7578	159.177	93.6489	115.854	143.207	124.892	129.614	136.367	45.5778	115.213	132.541	138.744	20.6112	83.8716	65.8361	140.525	92.7177	116.064	207.145	134.806	121.3	200.414	152.658	160.378	75.4866	97.1755	173.934	146.621	100.047	177.936	101.219	153.862	75.517	118.376	176.621	159.824	45.6396	126.318	148.791	124.525	185.533	47.6666	161.629	129.524	91.1244	86.2546	95.2487	151.423	79.7059	130.222	164.326	55.7539	125.971	139.545	66.8643	142.741	132.02	70.7898	182.007	144.392	153.771	243.113	177.552	121.789	170.438	98.8994	81.5991	73.6081	156.488	149.773	165.579	80.4121	139.345	213.869	91.1438	159.962	73.1678	194.809	136.096	125.613	205.647	58.7893	84.2985	101.181	254.29	63.3082	155.146	176.543	169.788	156.514	79.088	54.2106	56.701	110.171	76.9656	159.633	94.1373	103.898	133.283	124.333	175.76	159.135	116.286	78.5477	175.438	158.901	132.277	158.284	82.0878	77.6337	169.982	100.642	73.0359	96.2275	174.39	156.641	159.956	119.803	221.489	156.206	137.021	148.697	89.3984	47.1708	126.626	133.001	130.506	100.899	113.697	144.791	53.295	150.614	149.851	142.985	98.8058	178.756	131.947	60.1587	113.695	87.9369	179.996	62.7709	136.576	137.148	110.388	163.565	67.2372	110.821	88.7365	131.344	143.176	109.539	134.399	193.939	107.849	180.938	139.281	121.272	73.2983	134.243	17.4105	45.4042	28.5649	120.941	191.788	143.399	172.46	150.887	71.4516	116.116	128.215	130.675	73.5254	123.24	164.309	95.6484	153.154	59.4737	89.5859	102.025	154.704	315.045	133.789	46.0914	133.66	166.064	154.253	150.477	117.336	180.126	126.414	96.905	114.855	135.197	140.105	170.836	139.154	111.907	140.125	111.203	88.572	126.76	159.024	105.221	203.965	150.986	97.7906	140.742	149.936	147.945	211.946	74.2347	129.693	96.5344	103.244	135.756	154.698	75.9347	92.6718	140.546	135.974	112.305	156.796	147.122	83.3189	148.29	122.075	167.126	160.49	76.3006	56.581	146.611	118.119	103.222	158.006	262.681	127.427	200.035	189.564	105.836	205.87	185.116	175.264	166.914	136.508	148.748	135.671	176.943	173.208	229.583	103.54	104.998	119.41	127.368	140.535	123.74	82.4143	87.5005	141.416	138.197	154.936	62.0837	49.2435	116.382	77.9224	105.606	196.383	79.6837	40.0448	139.492	96.1264	25.6432	170.874	74.4436	112.554	138.87	72.6051	41.6059	50.0276	153.832	54.5802	168.736	201.327	131.037	159.844	118.552	143.671	237.659	89.5458	111.059	88.0074	221.685	59.2195	101.354	163.527	244.687	296.401	158.518	159.867	92.0532	113.693	47.9032	169.025	103.155	165.27	33.4184	147.759	172.155	142.576	291.61	135.486	230.969	54.7988	55.5615	104.238	152.478	157.392	135.523	161.428	68.8139	154.568	68.4317	87.8001	101.958	315.879	136.501	129.738	115.651	114.669	215.018	163.831	79.4959	102.17	92.5152	85.1224	97.1558	201.557	123.02	122.899	85.2291	109.831	162.516	333.096	153.347	121.457	292.378	100.05	278.242	129.553	48.3458	165.656	165.406	115.724	148.067	35.0437	161.944	119.735	98.8841	112.188	82.1108	160.136	95.0641	208.588	58.6769	65.7245	91.6345	122.307	90.8894	130.727	156.975	166.396	116.363	61.3556	111.442	217.026	158.133	111.27	65.232	112.957	132.754	95.5086	155.628	119.262	29.8951	97.6198	167.17	153.689	178.687	159.707	130.49	58.5941	115.071	103.845	173.913	107.25	119.598	152.177	39.1068	118.713	88.84	81.5803	105.707	177.918	67.1375	119.539	99.0215	130.421	106.64	51.8479	105.221	114.696	283.352	127.197	110.272	158.499	167.071	224.07	147.974	83.8813	158.836	105.066	77.0939	216.839	82.1386	52.1666	117.676	144.354	72.1759	140.846	173.432	168.486	123.796	114.74	99.1252	130.531	130.639	137.71	85.8991	159.861	75.4112	141.773	127.722	301.161	152.33	146.954	175.632	269.298	65.7398	139.644	151.622	107.765	77.1067	177.706	144.44	23.3422	88.0716	123.254	178.657	89.6983	171.982	228.978	124.573	116.081	215.209	148.056	178.019	181.144	144.992	131.285	147.423	180.447	47.035	127.888	64.523	155.527	115.776	91.9784	67.8103	154.174	210.709	89.6169	82.4517	179.494	67.0675	146.655	121.418	123.697	133.209	116.134	74.0818	163.403	232.679	164.185	40.8373	123.197	206.936	83.927	126.022	251.478	107.241	165.679	202.785	52.7105	115.922	113.97	135.866	180.546	169.551	89.6057	164.911	153.632	123.756	132.948	54.0363	102.613	101.053	132.055	117.016	51.5156	242.893	123.804	141.815	81.1294	116.483	120.644	132.109	93.4282	110.319	97.4925	106.312	133.255	73.5728	154.431	98.1681	51.2421	82.495	101.569	46.7823	169.668	151.988	253.459	124.212	46.0567	61.5953	47.7248	128.245	165.451	122.053	158.239	66.3966	82.0455	71.2852	158.293	131.052	137.125	121.698	160.142	157.74	106.17	152.411	160.861	74.1594	160.957	112.218	52.2199	33.2221	79.3054	226.383	162.124	164.272	55.294	235.179	83.3927	139.693	70.6255	167.898	149.426	120.94	164.99	163.533	284.306	150.777	71.498	108.614	164.887	71.2353	37.8915	146.313	72.7628	161.852	204.501	106.536	133.544	161.953	64.7015	184.348	68.9753	148.578	51.1363	71.1213	156.517	130.392	93.4217	106.13	135.453	115.369	131.393	79.6542	91.6322	436.741	160.35	177.784	134.188	126.554	67.5316	67.2484	168.158	122.913	85.0662	166.876	163.917	89.6531	159.265	155.421	121.365	239.479	169.855	116.557	170.361	169.371	189.778	71.5002	182.895	118.686	60.1179	340.243	30.5456	79.3732	148.862	143.447	66.5079	130.077	71.9124	97.7603	84.3046	151.023	127.419	99.0965	126.918	138.495	157.751	114.969	163.168	184.463	159.042	95.1586	114.09	144.535	74.7445	161.633	144.056	127.895	129.297	169.302	163.122	123.665	129.533	116.428	118.794	123.897	132.66	135.96	126.586	87.847	159.327	166.797	147.31	212.809	209.751	125.351	110.723	130.039	88.1995	217.363	26.133	114.873	169.419	125.008	96.0031	150.918	71.3037	56.3958	118.828	158.859	63.8659	103.368	81.2764	138.169	168.618	125.793	124.247	76.5571	159.989	75.6838	123.251	110.567	196.286	51.5345	164.429	101.648	104.081	72.2678	86.7545	63.4181	151.93	134.843	138.502	173.962	68.2107	96.2641	157.995	167.771	35.5161	176.306	162.193	165.837	59.0012	260.652	98.1421	170.623	158.529	150.404	36.7379	137.616	191.884	169.52	172.971	162.026	171.151	56.7788	165.789	137.78	104.482	133.763	67.9147	153.045	106.027	331.017	115.992	90.0159	113.214	56.995	159.891	82.7033	197.798	257.96	68.3119	182.571	125.369	164.616	151.039	106.168	95.4988	148.781	134.929	153.561	88.4549	136.393	259.977	158.157	155.979	295.134	148.618	63.7622	48.5064	140.721	170.972	140.569	235.177	162.709	128.748	133.268	134.824	123.806	67.6134	242.989	47.3048	144.376	126.339	84.5726	138.133	172.337	159.757	103.834	129.576	107.672	108.817	74.1559	166.627	151.261	75.8434	103.35	123.982	121.758	78.6263	103.986	142.419	272.103	233.984	166.234	145.704	100.134	112.8	66.9371	153.091	78.2339	147.788	158.23	144.444	133.874	174.703	89.2107	123.248	241.439	85.7212	151.486	118.49	157.741	111.68	100.509	117.749	87.0955	121.274	151.277	118.32	120.393	98.3716	93.6863	166.769	261.08	193.006	111.639	161.519	213.7	150.619	68.3215	148.866	165.622	132.25	67.3347	83.8443	119.314	134.28	91.1538	252.109	47.4396	148.352	117.337	154.065	100.109	164.406	129.42	118.129	146.893	122.484	278.462	170.254	106.594	140.602	142.44	108.913	68.7925	80.1632	128.597	117.173	59.7933	121.966	164.864	149.486	59.6946	255.399	116.282	77.7718	251.071	134.848	60.6094	150.065	76.2612	82.1797	222.051	96.0399	155.446	117.864	164.532	133.11	126.684	85.7839	138.335	166.333	171.798	143.122	99.617	180.778	159.114	123.638	167.91	239.978	97.3412	64.4978	141.754	102.949	144.306	164.005	92.5422	154.772	191.28	160.918	108.173	258.753	131.966	112.497	91.1684	141.531	147.927	105.916	93.8908	115.465	179.427	172.011	143.586	186.556	156.037	166.329	130.346	135.783	99.6625	44.1192	114.79	107.068	78.6266	142.589	159.452	161.666	91.8618	244.338	52.0526	155.109	147.085	103.614	29.484	141.308	165.094	27.4708	165.263	150.358	88.0623	168.789	144.792	237.238	113.963	100.859	73.3792	161.142	80.9954	116.989	172.071	74.0572	179.042	119.591	144.101	145.24	107.126	162.594	124.123	102.121	95.9286	192.644	100.798	21.8841	102.544	132.347	233.464	157.644	111.734	173.058	182.464	69.2976	141.078	76.3011	145.023	158.278	118.605	86.308	155.92	240.584	148.745	158.714	37.5134	37.8915	190.3	102.904	219.54	149.247	39.902	162.694	120.014	72.6769	141.332	97.7751	113.249	72.5416	83.3946	163.875	34.4872	132.01	177.457	115.101	56.8524	67.8142	145.774	75.1573	140.626	150.348	169.024	146.604	116.269	158.008	56.8103	137.977	67.2238	193.559	89.5145	146.589	169.561	164.178	50.0993	57.2321	101.172	114.28	259.891	67.0603	101.738	168.378	145.875	228.252	142.938	188.152	120.433	127.262	65.6984	178.276	161.358	129.956	95.8512	156.909	193.206	92.6024	144.176	70.6798	137.559	123.456	120.061	36.6444	247.181	234.1	73.4324	34.8808	115.18	90.9953	138.337	134.223	160.532	129.296	95.1833	177.49	107.229	123.375	49.2364	60.1068	141.768	79.8738	236.3	250.934	159.63	70.1128	96.1273	169.023	107.068	130.633	145.447	106.135	103.757	42.5885	174.666	141.847	157.06	121.825	126.378	243.999	78.0905	101.081	155.324	136.286	142.013	73.5394	50.8132	156.68	32.8727	180.695	171.995	68.8694	89.7065	106.829	71.9045	158.153	95.1904	117.208	79.3148	96.4875	69.706	171.448	64.6065	48.5804	132.584	145.95	164.655	64.2404	137.781	130.566	140.252	95.4453	122.772	148.051	143.708	168.657	82.7278	143.916	69.4219	196.802	121.699	232.81	113.978	103.328	145.429	104.591	142.28	169.713	195.801	73.1681	75.0287	70.8985	260.38	101.788	183.414	115.776	132.893	159.163	135.997	281.376	69.4373	126.983	75.869	150.304	173.892	100.522	81.0239	125.801	159.191	245.746	106.592	171.762	84.3985	187.534	123.616	153.544	109.087	127.323	154.995	91.586	128.348	141.777	33.9065	164.032	79.2676	137.403	239.84	178.189	151.376	52.0213	143.437	176.437	142.436	166.346	71.4078	144.019	63.0747	96.6973	161.919	107.497	108.253	120.847	213.773	158.926	91.103	153.557	19.6321	143.062	56.6328	184.281	141.097	86.4866	165.329	38.0939	162.673	139.356	106.903	103.307	132.162	238.895	109.652	142.723	164.19	167.542	167.756	164.537	130.724	62.6103	93.7247	139.167	188.897	157.263	165.494	87.1246	70.2366	129.276	70.7841	110.217	144.219	115.313	145.037	79.9331	210.37	158.923	127.084	139.143	52.7115	79.6961	248.826	169.988	39.1068	56.2771	131.805	171.275	158.965	124.233	80.6595	118.985	78.7023	155.484	166.123	220.429	119.744	145.643	93.0797	146.202	144.094	74.7023	142.887	68.6078	178.846	129.418	89.6459	154.857	143.827	256.611	91.8107	112.136	130.248	142.306	213.119	123.922	47.8593	250.746	129.904	145.626	129.649	154.694	160.823	130.133	104.341	136.29	67.878	163.029	130.453	161.107	101.618	159.305	126.435	108.276	53.0685	144.038	171.192	120.034	106.74	63.4783	164.898	196.31	106.249	125.251	114.491	103.841	61.1377	113.405	32.5602	158.797	121.492	223.421	64.074	169.672	127.779	145.389	123.742	122.888	155.734	172.384	114.841	142.108	119.374	120.499	81.1643	124.437	203.114	74.2573	92.4216	154.44	117.79	158.772	160.854	122.409	122.445	151.22	329.499	47.883	95.9885	120.078	221.433	61.7935	167.043	103.859	169.218	63.9388	132.639	188.768	66.4225	167.819	138.695	64.1243	58.9304	120.77	167.126	107.246	198.573	65.609	60.2604	123.441	78.3993	118.949	125.844	72.7265	63.1464	137.43	71.1059	154.202	75.3719	132.694	117.19	120.823	162.201	180.05	146.873	115.202	191.341	128.982	100.244	82.786	150.874	48.3643	279.555	121.837	114.703	86.9057	153.045	116.62	142.006	92.7563	148.626	172.157	132.88	151.904	72.8949	156.626	101.508	155.502	135.812	290.616	124.974	163.398	70.5869	106.397	171.884	126.355	139.818	123.162	159.003	169.395	160.293	108.597	147.481	174.457	98.7189	125.636	26.9069	66.597	145.361	34.6089	121.689	142.202	166.011	116.3	93.3661	157.466	137.872	180.381	109.155	157.165	127.21	244.556	120.268	281.778	114.532	137.572	124.142	152.83	84.603	193.171	132.159	64.3053	163.413	70.088	127.037	98.9322	120.656	212.095	183.908	28.4243	136.409	119.987	107.898	58.0216	153.069	108.898	174.292	290.686	114.057	160.553	135.122	75.5019	157.219	94.1637	171.516	94.9467	150.73	146.028	244.794	139.302	157.126	165.177	85.8978	203.529	278.011	107.885	156.621	122.605	140.119	147.923	162.081	116.909	169.774	119.42	206.344	167.185	145.338	127.051	168.077	110.866	131.275	197.424	168.279	119.061	107.926	153.823	115.276	136.045	134.171	141.774	76.3031	138.545	132.045	110.056	57.8111	158.234	132.046	119.165	138.649	154.369	161.938	136.492	148.031	160.965	89.8079	174.399	141.398	124.454	151.025	316.602	45.9434	143.792	161.559	116.489	100.518	38.2644	96.7713	104.13	165.859	138.693	72.4548	146.751	131.085	68.9253	246.375	93.3661	120.253	92.9149	156.415	151.918	47.5962	117	75.3557	174.259	46.392	77.9123	120.954	171.59	121.552	126.328	170.917	126.269	148.607	157.294	164.175	97.8527	175.075	156.849	160.239	171.413	136.054	61.9436	124.605	95.5736	243.618	274.839	95.3607	124.189	79.5428	123.664	76.8992	134.273	126.381	177.961	155.084	172.243	150.865	147.819	40.0215	105.571	71.8478	155.181	57.8285	98.9466	48.1798	76.8511	165.182	87.0906	169.926	153.556	73.8303	69.3757	128.875	147.157	165.05	146.016	136.691	192.881	171.094	133.21	149.411	87.759	101.09	123.512	98.8668	93.5272	123.471	179.134	179.101	149.007	80.5718	197.693	150.253	201.298	134.015	149.631	140.349	64.1196	123.342	122.23	85.779	64.9084	201.371	112.646	135.661	141.764	70.4672	38.9996	103.831	60.5012	155.047	157.17	83.2153	99.2638	125.276	173.743	181.779	167.529	167.387	97.1433	338.812	193.295	144.722	126.565	151.238	44.148	98.8144	172.539	80.2163	120.273	94.0614	165.572	157.676	172.055	83.7494	60.3101	129.382	137.55	157.066	74.3871	118.81	135.545	114.669	62.579	138.9	137.843	144.581	208.211	156.098	179.749	149.269	119.565	67.5375	126.808	156.518	154.969	80.639	150.628	136.817	71.2007	25.8811	141.887	110.791	166.644	128.709	145.807	139.577	74.4755	181.866	177.427	65.4644	51.9743	113.238	211.33	269.734	112.154	152.738	190.743	172.578	111.728	96.2778	204.693	84.4736	135.84	25.5692	107.973	186.282	113.382	93.4274	126.171	176.116	104.102	142.129	238.224	158.196	143.772	109.42	136.635	103.637	74.7614	141.027	229.085	132.953	157.501	87.7231	175.335	82.3287	146.071	177.239	158.048	135.325	168.024	148.588	136.582	169.722	115.838	142.028	131.115	92.2207	97.0554	159.768	143.283	133.558	123.041	58.9141	61.8756	202.526	160.031	154.499	81.6895	230.117	134.383	133.607	180.65	249.825	98.667	159.078	131.785	80.301	178.224	76.5156	161.07	347.818	180.529	117.331	58.9811	45.2983	183.955	99.0838	113.795	105.96	110.207	98.3584	106.513	186.187	81.5372	112.668	110.898	107.679	96.6278	127.15	133.024	47.1629	80.6166	69.8314	151.387	141.489	84.3114	165.007	173.724	120.135	163.925	120.589	84.7467	31.1959	188.594	182.578	157.373	155.464
CCP46548	211.045	176.856	353.096	438.835	370.218	248.392	162.604	301.04	232.643	248.54	252.192	196.834	247.274	225.864	234.076	352.236	196.974	304.211	212.307	246.384	258.03	308.128	311.302	574.194	247.517	260.031	346.781	220.046	233.194	336.647	147.313	68.0452	251.429	271.215	208.725	230.396	357.934	207.089	284.944	342.215	117.425	239.046	231.172	348.592	201.724	317.602	530.957	269.534	207.097	194.124	144.004	203.964	154.455	282.634	278.543	257.433	285.706	211.636	258.202	194.952	187.245	538.569	224.464	142.098	120.558	298.163	256.456	288.21	230.695	184.5	225.032	285.413	300.984	247.801	299.261	220.079	227.327	277.142	225.603	238.911	245.773	277.452	233.376	135.098	253.413	181.556	182.903	244.702	323.97	250.162	218.02	309.969	132.545	320.524	304.548	151.344	140.447	134.802	229.879	553.57	146.164	206.371	147.478	278.67	241.719	178.503	91.1582	230.459	187.007	223.943	328.108	258.905	295.818	196.863	332.255	145.405	163.068	268.284	292.506	244.033	64.204	306.027	267.842	230.768	313.823	356.39	259.075	265.507	251.788	209.968	199.698	188.805	204.154	248.647	307.144	263.667	259.237	285.734	211.268	327.188	261.344	289.346	272.349	255.001	128.11	180.421	246.618	251.564	173.981	169.733	502.516	188.52	345.828	163.623	214.426	125.066	273.834	281.276	312.527	350.973	238.072	258.991	142.47	267.073	285.74	425.28	286.901	190.459	245.361	199.21	125.989	219.77	241.011	238.998	567.126	235.397	197.081	128.174	267.398	181.039	196.181	221.229	378.612	297.457	169.359	260.469	496.535	547.68	189.275	246.391	213.328	247.243	283.688	250.586	147.106	279.417	334.628	352.501	462.096	237.67	239.424	243.328	228.307	222.437	126.967	135.969	237.756	348.599	290.943	133.367	242.608	194.355	272.138	258.012	286.845	188.226	204.526	205.893	135.428	843.956	241.197	305.265	120.111	236.587	192.293	61.2693	67.8351	251.988	243.313	300.077	243.901	203.347	259.96	220.437	243.414	195.78	267.359	115.82	246.013	202.375	288.542	339.926	150.959	298.611	184.678	335.237	207.751	282.681	201.613	204.202	298.631	235.412	279.262	244.98	304.952	275.784	107.673	272.378	238.49	251.104	291.015	186.297	213.319	161.921	305.745	283.505	170.382	219.641	126.439	270.499	203.44	193.877	199.099	169.355	277.073	241.584	265.41	232.124	284.928	374.589	287.009	347.502	227.993	230.759	302.474	233.726	388.205	270.062	202.198	145.46	457.641	195.427	369.271	186.569	388.177	125.211	284.001	272.278	210.812	309.015	183.403	203.547	183.524	143.899	235.53	265.517	258.92	324.93	267.342	238.276	551.721	29.5675	143.149	254.449	350.052	214.401	146.342	178.912	362.933	296.435	335.424	183.223	240.511	267.365	291.449	304.146	264.943	159.08	247.03	317.267	148.342	136.15	245.765	179.111	260.419	400.555	409.282	233.853	268.546	208.93	399.365	163.186	290.493	57.7236	251.639	335.796	370.414	226.13	215.819	373.944	199.874	273.544	219.069	230.39	163.167	218.603	280.742	263.267	435.499	245.685	182.207	230.172	183.053	491.406	273.847	282.565	206.554	330.715	229.575	239.257	209.967	241.842	290.483	224.133	361.304	247.877	374.225	92.8992	147.48	255.825	493.703	62.1802	356.171	291.346	180.355	241.329	241.284	254.674	298.846	217.431	271.52	311.176	387.188	220.704	602.271	253.878	472.998	261.791	246.365	207.945	209.317	244.467	306.087	222.134	310.517	321.492	339.788	192.308	153.235	288.066	257.217	292.747	250.456	322.532	256.324	228.771	231.978	203.668	187.13	362.557	223.773	362.992	253.578	183.113	181.352	155.152	220.812	367.079	207.013	259.95	261.04	246.852	360.417	158.507	230.919	238.294	135.001	235.372	190.381	236.071	236.799	252.581	243.419	291.277	308.485	107.331	163.279	193.263	180.029	243.431	301.472	327.128	112.791	398.558	380.258	346.3	277.053	194.387	250.348	294.471	335.282	266.101	218.927	297.965	254.419	267.051	216.674	188.4	249.415	401.02	219.673	245.303	96.4906	187.95	267.18	289.979	136.99	221.094	247.289	579.154	573.66	155.695	254.155	341.122	182.201	48.1163	256.597	131.804	250.162	246.828	456.796	354.438	166.337	392.649	135.575	193.197	253.587	146.174	330.577	168.729	292.154	210.058	358.361	306.88	238.494	315.18	268.73	268.362	206.821	600.746	236.299	264.909	217.728	65.952	226.599	334.123	304.914	245.803	206.674	275.795	278.575	522.463	481.518	227.683	170.686	244.733	240.911	314.462	170.073	288.474	195.335	239.048	226.175	149.125	360.303	192.023	138.215	267.873	116.894	298.931	148.513	114.522	340.43	174.364	262.265	345.574	311.042	158.316	274.175	209.471	198.101	259.542	307.453	232.982	221.992	309.042	216.153	153.055	167.79	158.017	191.227	188.265	234.736	318.439	200.716	242.355	273.925	258.739	234.616	307.206	11.9599	291.195	255.623	254.564	296.969	460.45	250.063	244.29	163.033	180.761	145.116	264.23	151.328	295.055	194.827	171.31	195.382	173.458	229.073	263.758	203.605	219.475	398.426	201.928	374.486	259.257	251.954	183.816	232.614	303.25	307.303	261.754	317.846	397.066	244.645	166.442	301.714	424.665	251.695	215.266	177.294	214.714	276.007	242.253	245.557	379.134	423.887	261.191	157.445	243.823	248.753	271.722	86.6096	214.536	200.157	273.583	147.604	264.594	238.264	482.217	317.228	266.906	295.008	260.891	233.836	364.002	282.201	244.773	245.479	135.651	316.883	367.262	262.696	350.882	280.722	262.708	485.088	226.649	327.38	360.372	362.208	152.128	254.815	202.729	300.26	219.692	217.819	315.234	193.856	196.591	219.172	199.048	166.71	226.169	159.233	259.337	240.305	197.653	224.429	250.097	247.606	374.124	227.511	252.463	261.478	333.713	182.117	383.13	274.993	258.248	258.763	242.689	251.001	189.573	206.823	310.487	222.422	287.986	162.81	268.381	306.769	110.149	190.365	217.699	248.505	155.366	227.334	218.487	226.037	290.537	226.899	111.765	150.751	154.471	315.813	277.064	291.606	164.022	274.803	269.89	333.176	263.843	155.967	145.035	274.859	296.107	258.143	228.158	189.799	133.682	331.988	193.973	170.216	324.773	218.485	265.447	196.09	217.879	320.501	246.409	191.631	224.313	228.263	53.4025	120.086	256.611	257.073	381.295	264.377	281.441	150.744	189.164	290.073	234.06	162.751	285.26	249.403	146.706	258.116	197.88	260.739	143.816	368.745	216.506	191.362	273.141	264.252	210.51	230.33	276.873	243.17	233.377	169.493	327.542	186.691	288.912	374.144	179.767	149.847	160.855	46.0198	86.9394	295.629	286.294	336.99	238.231	226.908	248.877	194.82	202.646	279.953	262.676	141.111	269.98	153.363	195.048	250.711	175.271	190.074	259.751	213.467	379.434	205.05	535.48	153.093	286.662	274.948	267.784	641.292	334.798	255.788	224.549	261.17	241.362	180.836	298.77	268.189	270.951	268.244	363.626	248.424	216.451	175.638	196.893	135.588	269.469	209.331	268.964	366.376	219.125	264.492	166.244	124.521	194.452	206.772	261.576	192.068	158.749	361.103	223.41	482.429	249.266	257.732	279.943	85.2452	221.006	194.656	249.267	238.471	253.755	46.1724	270.8	254.995	282.277	183.848	302.861	269.224	377.841	254.29	183.833	288.404	178.079	216.702	250.624	406.066	275.053	253.194	149.32	153.715	318.873	245.607	208.276	175.922	150.822	371.949	228.303	165.872	362.592	199.195	231.109	296.128	374.449	571.827	181.355	197.979	286.252	272.351	95.1822	187.454	280.664	188.531	311.379	297.047	251.96	223.579	222.351	219.607	77.5206	297.403	309.764	234.766	259.747	286.764	224.68	273.699	556.095	313.161	367.109	180.799	225.51	194.696	313.334	547.458	247.939	221.308	345.957	339.026	275.078	263.605	218.794	208.527	574.941	276.564	292.694	236.668	121.043	275.511	223.433	262.119	323.609	257.043	359.447	377.671	525.971	209.589	218.665	241.513	234.128	286.192	273.66	263.741	270.754	191.683	403.816	373.872	280.434	228.082	166.569	178.7	286.25	247.225	218.415	284.751	131.761	153.039	171.668	286.445	240.716	355.241	136.914	395.264	259.568	330.982	289.507	235.525	335.466	322.352	476.487	257.172	154.018	247.511	319.029	195.396	217.857	268.719	219.665	208.615	168.839	256.802	291.653	232.01	332.786	287.895	204.922	187.391	221.635	178.369	172.58	244.137	259.834	241.27	175.615	115.867	368.039	144.156	329.675	334.477	236.366	194.082	294.983	304.795	293.849	231.075	91.1248	100.632	224.932	325.95	213.665	243.174	321.747	141.866	192.471	248.424	339.811	179.869	404.458	223.886	130.736	393.971	363.914	162.197	172.757	206.865	155.973	236.549	203.092	262.797	300.906	232.215	129.557	219.062	328.585	244.013	266.159	302.49	303.096	325.007	268.668	239.69	204.033	166.683	154.074	275.69	133.567	222.183	236.776	215.637	94.9348	290.592	293.428	234.054	248.263	347.254	257.872	250.467	438.224	260.64	164.098	327.85	144.743	252.792	270.064	340.785	237.647	336.627	314.052	286.725	164.106	257.656	273.258	460.45	482.841	216.174	308.934	271.432	212.856	225.406	227.991	200.439	259.117	408.155	232.858	204.865	321.896	260.72	259.145	229.064	168.529	220.816	258.427	289.595	150.452	245.637	168.168	268.258	244.887	326.181	289.155	206.943	250.131	277.22	317.706	269.445	259.73	246.894	274.542	248.036	265.125	191.714	144.834	218.35	339.911	282.068	205.337	239.582	339.877	167.087	393.865	273.486	204.615	264.91	289.928	467.888	380.69	244.746	263.888	309.704	222.706	153.782	142.182	274.081	263.976	263.025	459.39	212.648	466.886	231.508	270.366	144.192	277.533	219.756	306.289	159.784	200.215	210.92	255.287	271.531	178.193	233.928	314.801	267.494	139.897	281.049	201.574	110.169	315.206	207.792	544.077	295.611	243.342	340.772	389.218	541.372	111.82	137.238	266.781	219.348	247.01	276.452	158.958	228.47	75.9417	362.089	262.815	234.993	254.224	247.307	270.135	231.084	235.143	249.104	157.672	254.707	270.641	497.038	239.34	199.805	243.22	263.561	246.686	573.957	276.748	250.161	283.344	268.569	245.822	245.103	234.512	160.908	264.033	319.673	406.754	268.462	334.512	370.339	168.784	133.577	238.805	166.791	258.132	291.983	196.084	276.257	257.908	149.902	185.935	167.312	216.959	67.9559	213.546	259.769	256.529	439.093	389.331	136.894	153.487	215.016	228.941	285.742	26.218	283.573	260.782	234.082	430.946	259.218	415.257	311.102	401.751	253.362	192.619	298.448	265.997	274.677	337.056	358.646	235.518	211.59	169.671	320.611	268.015	332.588	218.647	295.92	218.998	240.697	387.422	375.769	240.899	264.38	291.972	273.259	158.913	240.762	257.101	152.5	278.608	400.597	214.955	236.942	266.718	225.115	246.298	276.386	243.768	244.737	376.836	446.675	191.616	117.115	251.111	301.134	376.151	439.333	266.608	283.807	178.363	236.288	229.699	174.579	200.387	280.931	286.351	189.952	276.723	256.423	264.996	260.097	261.648	143.833	224.164	358.617	257.084	249.786	256.177	298.97	279.752	219.199	251.714	303.837	246.11	182.26	221.935	256.779	270.791	266.529	236.354	221.716	256.905	321.115	213.505	152.083	178.967	178.1	228.211	208.679	262.201	284.676	616.143	232.738	202.858	182.327	142.559	392.21	265.056	223.934	201.872	238.444	242.12	282.174	184.717	226.052	253.039	59.6152	313.643	378.49	284.349	600.995	259.956	209.524	229.135	288.94	276.392	79.0694	212.911	255.821	215.331	232.037	330.066	252.559	225.102	378.234	255.048	69.043	247.013	155.822	281.379	191.867	373.873	283.469	165.365	274.765	145.742	244.808	195.034	260.234	301.444	295.079	323.689	197.576	240.934	297.76	227.924	215.399	272.968	219.221	200.037	286.259	214.933	335.696	192.767	239.212	480.041	287.916	208.647	598.067	211.517	227.366	206.513	370.835	157.12	250.964	394.719	235.058	214.533	272.866	237.463	131.881	198.409	240.141	154.173	199.23	383.81	285.807	255.366	239.79	353.386	221.4	273.916	198.94	292.174	91.593	227.458	158.145	244.674	235.548	318.299	242.55	299.874	355.383	213.081	288.724	473.587	247.551	242.464	528.619	262.003	247.804	320.041	242.339	200.612	235.158	187.858	258.678	356.566	198.01	240.916	129.418	249.023	235.577	233.142	490.718	209.745	220.267	271.795	234.136	189.25	209.775	204.413	268.215	336.736	198.48	174.977	304.565	259.971	264.934	307.836	282.37	322.928	280.77	253.783	154.605	194.69	204.881	221.524	254.128	613.382	304.357	233.565	333.108	290.783	264.894	229.139	247.185	284.043	406.055	323.638	282.605	300.756	236.757	247.424	228.782	149.608	276.447	227.448	194.41	137.207	265.306	304.67	237.844	598.258	339.439	125.975	257.511	393.311	229.291	402.689	262.67	526.34	217.7	325.545	342.76	239.18	189.108	278.623	234.789	217.991	276.502	237.5	289.677	254.376	250.659	163.18	353.101	187.626	325.108	190.757	370.597	156.8	551.846	250.425	100.908	362.693	240.764	274.537	268.995	216.754	243.792	221.808	326.13	277.869	324.132	268.451	257.708	249.572	265.262	184.229	308.186	215.302	305.906	296.399	344.802	244.428	221.014	213.613	213.528	341.842	559.198	353.556	208.96	234.598	277.638	269.175	262.394	211.829	372.742	157.59	195.285	243.585	308.207	48.9386	164.502	241.401	299.923	187.726	267.79	210.836	320.801	221.018	367.635	323.496	209.813	82.6756	231.444	195.893	225.261	233.31	169.104	328.113	210.012	243.81	232.809	176.458	280.087	179.466	178.192	190.397	264.198	226.617	328.381	185.519	420.013	376.711	241.18	233.666	152.185	224.822	126.956	290.442	253.757	213.354	241.5	248.533	233.707	263.423	354.873	296.095	237.316	133.627	133.577	290.402	302.361	338.779	278.644	292.051	283.136	200.607	233.245	263.895	280.147	414.655	337.257	180.471	303.395	270.997	251.691	202.144	404.009	526.034	150.793	226.962	217.616	270.53	262.683	368.867	279.203	202.685	274.171	148.879	215.337	587.555	222.099	122.686	259.133	307.21	262.279	81.766	377.232	314.082	179.067	289.59	183.08	349.189	274.099	247.035	279.223	269.277	325.287	226.617	165.194	457.247	287.376	254.575	297.452	278.254	238.721	224.39	179.309	239.283	188.205	314.936	164.852	229.059	54.0073	349.392	372.558	526.765	95.7007	270.107	208.462	245.59	237.732	286.106	247.786	312.319	206.589	183.699	420.036	328.258	136.063	177.869	251.261	230.866	400.269	230.221	198.97	204.12	227.565	248.25	145.839	216.695	246.499	328.764	75.4243	259.969	216.597	274.04	228.689	402.689	382.05	215.699	387.286	236.907	266.607	321.243	143.661	140.939	256.705	176.894	272.138	141.762	138.537	169.909	205.982	197.758	248.412	288.524	183.069	239.876	175.815	252.008	328.165	142.763	66.7359	255.558	275.26	291.121	134.097	259.498	415.467	248.673	118.37	217.768	266.94	262.369	259.755	208.968	427.911	257.86	252.587	185.97	372.327	162.779	197.833	258.851	228.822	202.355	266.015	332.119	181.191	140.563	93.8939	296.84	218.918	285	202.318	300.61	283.607	284.787	316.336	113.001	299.025	146.091	288.315	216.967	219.664	185.267	232.974	265.109	289.489	287.296	211.857	178.182	230.241	243.247	277.366	169.594	550.194	291.931	136.582	293.352	227.17	66.5776	246.855	192.676	229.898	356.855	296.739	274.528	145.534	268.524	236.964	252.996	239.734	161.079	172.862	137.838	248.974	220.866	241.319	225.424	184.518	255.958	237.508	165.67	290.007	261.614	238.336	531.346	332.324	262.704	179.537	243.102	73.5774	269.548	247.172	140.923	195.339	417.308	354.445	352.479	189.868	187.259	280.991	233.467	302.642	263.305	130.011	187.965	250.649	262.873	422.399	303.683	178.854	256.046	250.654	182.827	319.142	281.159	353.315	266.163	120.854	266.119	283.186	255.75	299.261	60.0385	151.568	384.016	171.695	130.736	144.73	386.996	237.531	276.44	231.28	143.005	236.095	302.619	239.89	281.529	339.992	266.975	187.893	174.237	177.627	327.958	428.273	276.66	172.835	280.844	153.76	255.92	282.73	220.521	267.724	218.06	379.739	269.534	259.119	294.744	399.443	72.733	381.204	255.748	297.031	266.008	288.345	147.645	361.15	367.025	284.229	255.24	270.71	250.277	252.052	117.439	296.014	201.199	243.093	117.816	299.833	226.202	537.848	286.758	198.561	309.228	244.381	175.534	355.856	257.14	175.855	256.142	381.671	91.2653	223.402	300.977	197.747	159.856	315.799	239.591	322.712	199.869	428.209	246.462	289.056	201.848	244.301	186.837	327.738	217.349	233.036	241.758	147.118	496.535	217.012	194.781	337.069	207.754	238.156	230.189	224.673	386.142	545.964	328.769	285.798	332.803	411.94	278.122	301.524	306.911	114.518	291.8	220.832	198.029	117.053	254.518	453.805	226.383	440.142	249.267	133.782	295.987	137.905	180.224	211.088	400.194	200.173	147.02	187.628	176.061	247.295	247.886	284.811	431.345	204.472	331.084	241.677	227.045	241.713	277.28	170.753	297.129	214.431	346.355	236.477	233.648	74.3159	91.8639	601.683	250.139	184.21	240.281	249.04	258.281	265.192	285.713	355.546	266.401	272.604	69.0393	265.078	173.084	257.746	394.494	326.97	365.742	286.124	236.811	205.309	287.969	172.598	306.265	283.276	178.438	149.497	251.486	163.723	286.031	281.989	183.038	254.401	93.8597	274.876	273.818	102.004	247.558	211.665	140.759	376.634	489.785	287.546	237.767	262.085	173.968	269.378	240.002	380.607	212.076	317.42	349.342	321.331	277.206	239.013	177.926	275.942	290.397	501.27	198.743	269.021	199.518	186.518	638.693	284.988	217.884	95.5174	182.279	384.763	165.297	518.835	307.529	236.264	304.991	344.038	286.372	200.838	315.876	260.467	228.965	211.534	297.744	326.772	286.008	305.395	374.398	289.197	212.809	307.099	214.415	225.478	330.527	401.46	227.045	180.489	293.187	307.484	295.376	217.591	243.605	265.578	269.555	294.888	235.579	275.769	286.125	197.783	291.804	290.507	203.746	222.441	397.617	279.472	166.78	228.962	227.823	155.373	225.345	301.989	246.716	284.489	535.689	221.683	235.504	242.14	253.831	232.67	240.381	241.873	303.669	255.028	171.012	228.114	417.95	232.986	271.004	375.915	316.169	275.174	214.073	348.592	187.58	302.304	297.523	226.374	253.447	238.927	279.241	283.955	247.426	143.098	357.619	489.785	226.657	284.544	233.636	317.724	51.4873	319.997	143.403	335.94	176.17	220.294	283.777	224.41	327.6	254.407	313.204	184.989	279.457	272.48	266.727	196.796	239.875	243.916	314.253	383.336	223.948	367.597	183.403	191.93	276.094	283.345	286.966	366.916	208.82	238.774	233.512	232.95	239.912	310.602	255.816	286.737	281.859	261.343	121.994	177.803	266.686	270.82	167.202	293.647	114.099	231.924	204.966	192.67	251.912	253.268	213.938	161.78	400.436	258.88	275.994	208.787	246.391	244.659	244.574	248.094	277.629	199.682	171.776	178.085	288.086	185.986	219.333	302.265	239	262.939	238.554	195.651	247.784	242.826	241.902	240.665	237.488	196.679	180.484	189.537	159.225	203.852	143.207	222.869	261.788	276.551	142.591	205.303	195.187	115.23	407.927	163.976	290.106	197.495	221.303	234.068	268.568	140.642	296.383	116.337	319.676	337.779	212.832	193.615	228.053	123.13	325.06	261.287	299.473	218.879	301.748	197.042	291.143	664.85	470.697	122.171	239.981	226.945	224.927	135.011	163.411	324.842	197.922	179.687	179.424	258.472	202.758	257.538	284.171	429.066	280.213	229.631	308.566	227.565	286.622	222.845	425.583	310.595	276.865	172.965	239.029	290.105	415.195	257.186	404.763	285.401	266.616	326.974	227.409	208.077	557.596	498.295	203.174	297.795	327.627	255.683	294.086	215.224	327.233	277.533	129.301	218.992	225.778	259.812	297.321	214.998	177.39	171.95	209.753	323.977	153.164	162.985	307.581	285.595	216.945	198.22	224.673	264.236	173.587	173.667	266.079	335.541	378.975	245.731	194.272	168.191	256.565	270.836	250.876	253.675	275.097	253.718	272.956	256.196	258.987	241.589	288.64	216.32	216.94	317.803	266.343	282.497	131.448	192.252	533.871	271.085	299.595	206.978	332.674	178.678	306.524	252.65	224.537	265.65	271.916	214.564	259.698	255.229	199.263	259.785	206.065	231.787	376.887	243.732	222.471	77.4683	552.809	218.097	196.687	275.069	246.284	196.438	322.416	178.7	316.085	142.132	226.719	255.272	203.126	340.146	236.581	176.425	486.879	227.772	162.11	289.584	249.701	192.998	281.514	635.725	335.695	268.447	205.916	231.858	348.056	271.11	265.551	204.854	296.15
CCP46549	354.341	243.007	287.372	513.212	536.628	3.81419	261.522	154.585	180.558	568.648	399.734	360.911	479.992	438.807	299.751	382.544	275.061	207.127	299.511	384.043	533.124	428.469	562.914	304.641	573.154	230.499	229.078	178.346	322.808	343.387	353.346	75.7816	304.39	384.992	477.465	261.255	516.954	116.492	248.88	349.507	186.55	483.714	347.13	301.958	288.631	600.335	118.742	479.971	369.253	239.892	142.648	229.905	164.998	514.364	366.736	589.903	491.783	387.238	280.682	277.805	321.109	211.615	355.109	128.803	203.176	519.946	337.101	441.832	220.268	307.766	207.883	339.588	548.101	324.478	473.65	434.284	386.706	573.827	459.762	303.676	478.568	571.611	393.633	160.959	391.855	371.956	258.875	533.248	512.748	404.704	146.009	229.345	379.05	398.688	350.832	265.425	180.383	234.648	381.147	140.042	198.532	337.766	188.264	472.293	370.567	300.95	152.602	470.156	150.311	447.209	544.625	418.656	297.679	430.026	371.218	403.611	306.21	373.919	508.258	462.796	112.623	370.789	484.192	467.95	544.469	517.294	251.185	506.479	370.197	407.151	289.38	207.066	360.134	380.855	568.499	272.135	420.847	529.966	264.246	616.448	392.535	566.934	243.555	367.685	237.288	298.52	412.715	531.684	311.635	254.948	298.573	289.786	357.814	479.277	474.208	213.363	331.56	578.281	464.044	567.435	380.163	556.52	382.937	534.805	330.093	476.198	517.93	280.116	472.981	384.257	307.313	381.011	334.455	423.098	230.749	332.665	244.445	132.29	339.521	296.499	336.912	206.432	628.791	460.484	477.887	423.673	156.512	290.846	289.282	322.077	225.143	487.679	417.294	489.073	177.747	233.174	236.876	85.2087	147.836	402.146	530.912	476.769	479.162	370.121	237.517	142.995	370.269	542.683	258.673	196.716	476.167	418.894	419.793	368.19	399.981	345.666	397.577	282.895	213.376	401.877	408.67	544.5	219.386	137.73	370.668	89.7895	69.905	484.003	230.844	219.694	334.849	344.946	560.686	274.182	256.136	357.658	511.866	252.675	539.484	355.99	516.095	508.319	325.341	561.88	326.948	368.037	245.21	494.562	428.228	464.988	402.031	380.674	589.606	327.785	370.58	558.051	117.907	568.605	188.444	441.593	345.068	190.166	379.549	375.682	554.484	501.492	271.147	448.918	199.459	480.436	219.634	240.886	422.083	302.635	399.019	468.206	305.063	289.357	397.276	517.408	512.632	275.264	526.125	427.98	521.644	386.764	454.486	410.352	287.751	212.047	211.888	280.392	248.822	374.884	475.061	150.801	432.625	317.716	485.505	497.79	435.939	378.662	335.995	188.334	585.261	443.851	272.855	352.71	368.742	371.192	433.248	17.0573	232.955	452.472	575.947	374.865	175.391	269.52	284.447	426.015	278.761	213.119	369.58	510.591	362.225	378.843	602.621	243.287	452.592	635.968	222.431	398.046	598.089	199.904	340.171	595.965	278.705	484.896	335.163	387.098	254.81	306.209	628.202	114.639	332.863	335.599	536.273	340.824	503.076	560.262	318.706	533.533	235.502	475.451	276.107	393.629	273.368	504.068	338.713	468.169	279.7	375.634	347.971	303.574	551.439	506.335	450.88	302.321	293.136	498.761	425.77	513.58	257.322	222.465	395.005	260.066	592.621	103.388	294.313	187.959	306.285	80.0905	504.955	458.423	285.071	461.267	304.797	471.87	606.993	354.639	552.368	598.363	264.723	223.34	102.219	467.494	142.075	391.938	574.763	342.337	455.027	476.67	462.145	431.192	436.911	601.819	307.856	328.788	338.104	479.056	216.581	461.717	132.483	585.472	372.535	415.696	435.653	299.799	297.73	371.034	381.978	408.337	483.873	417.462	248.502	207.553	323.282	363.93	422.403	518.689	548.499	588.613	504.316	248.924	462.257	400.826	194.571	445.527	375.499	317.466	390.866	481.15	560.861	437.191	407.023	215.435	205.58	346.97	160.391	365.079	533.409	506.4	212.308	635.716	665.391	414.92	558.945	434.408	340.558	604.382	480.1	488.17	400.691	547.177	388.787	500.628	350.468	259.5	395.522	295.838	321.401	267.993	143.876	251.078	452.895	218.622	471.595	342.212	510.719	83.0595	91.4286	245.109	305.892	211.329	307.265	71.5572	471.2	248.825	404.704	449.924	498.974	316.213	306.45	630.304	188.853	226.901	217.597	352.218	286.712	172.335	491.378	300.794	477.854	481.432	318.199	552.182	476.05	523.147	491.033	220.754	423.554	436.61	395.757	73.2056	276.48	408.977	516.2	371.995	368.011	322.859	502.043	208.264	150.236	314.793	177.54	565.834	453.825	584.948	221.393	370.666	363.803	319.405	332.773	201.022	425.107	203.455	286.622	335.505	406.955	512.808	309.683	194.785	287.157	227.365	464.316	359.772	616.25	276.91	263.081	366.297	181.854	491.002	271.95	472.168	397.3	397.357	398.731	285.61	247.935	233.364	196.855	191.054	303.012	579.921	472.383	442.014	516.281	396.854	502.733	501.607	32.6034	551.096	258.518	263.782	384.298	200.166	390.341	353.363	245.547	301.926	162.338	522.023	305.284	494.018	408.158	181.437	421.316	251.856	402.501	292.093	395.55	338.79	502.86	440.428	221.041	394.122	298.433	328.844	443.085	639.277	160.293	238.146	577.151	444.62	452.953	304.606	379.156	517.937	563.761	436.407	252.533	258.384	287.335	560.297	384.454	272.248	413.057	367.163	238.368	440.129	449.656	323.517	47.1558	518.167	234.812	357.568	276.718	540.577	474.452	425.25	377.451	443.237	505.264	344.713	517.27	279.986	503.989	431.162	224.459	189.257	310.373	409.931	282.28	205.05	547.341	461.108	152.229	362.154	604.912	410.369	531.762	157.34	558.317	402.624	291.182	361.625	229.015	609.3	469.701	366.959	430.924	350.895	275.355	415.736	343.194	308.227	360.909	176.774	269.688	437.77	443.833	596.908	463.082	291.923	597.154	299.424	123.972	121.137	560.287	488.471	452.168	486.233	462.424	394.406	189.862	295.939	234.324	532.605	250.102	422.331	270.482	172.539	450.42	304.15	358.023	247.34	276.336	372.163	360.764	615.544	265.438	234.113	165.251	251.526	301.747	478.196	400.456	218.717	491.242	505.31	546.681	564.781	348.882	215.892	515.251	539.938	529.473	425.933	280.09	197.278	551.653	275.611	88.9371	148.623	364.779	426.754	324.432	357.356	558.65	407.686	310.694	371.98	221.141	72.4971	436.007	281.399	441.663	413.2	545.849	580.386	196.336	360.986	406.415	429.469	260.732	489.063	472.291	333.369	519.761	219.682	530.145	153.745	555.31	414.964	370.815	633.238	235.738	399.691	292.861	386.408	431.69	304.072	302.096	589.829	383.717	495.009	451.397	322.27	226.948	300.643	42.8598	100.007	188.091	444.446	310.671	445.675	353.273	476.481	262.962	350.147	417.347	445.478	250.027	391.577	419.84	235.3	596.249	251.902	372.909	376.498	337.009	517.203	386.656	350.832	315.647	519.413	529.525	370.9	429.694	551.168	346.009	389.211	459.242	388.3	264.99	501.353	323.325	463.69	457.011	287.723	237.488	226.283	310.114	294.584	373.308	565.518	323.31	584.638	405.645	366.708	488.92	210.353	377.062	341.286	256.697	462.924	260.445	235.595	398.204	449.653	298.585	440.138	372.282	508.248	154.44	364.926	247.178	313.974	492.437	379.43	81.6356	419.542	388.484	430.371	317.734	508.943	429.203	240.118	488.881	351.709	506.715	277.257	441.688	382.71	527.386	434.473	359.558	459.296	269.225	285.189	587.055	217.244	393.8	377.16	389.135	365.318	214.244	329.713	298.58	384.157	378.267	92.4931	125.811	365.844	330.016	247.496	573.61	121.245	253.119	539.825	406.533	125.177	457.098	223.625	476.235	413.547	279.421	100.444	295.33	454.615	158.099	522.127	543.777	399.481	376.494	383.829	575.246	551.289	414.432	420.227	336.91	255.967	215.374	394.842	356.556	536.173	525.437	552.873	571.486	211.655	372.397	125.115	595.152	434.007	389.113	192.143	497.081	388.727	431.134	527.514	449.644	512.419	93.9338	166.267	326.373	331.666	462.864	324.916	469.001	217.122	465.454	208.324	215.489	412.549	557.429	231.938	440.674	268.991	283.752	570.552	558.927	352.78	300.837	174.62	236.321	275.736	430.428	309.246	516.205	84.9179	503.947	625.414	524.47	492.907	344.324	495.91	328.435	270.761	529.532	161.398	542.359	432.114	341.973	258.414	213.303	388.848	360.471	128.3	537.587	284.344	357.334	434.32	467.254	261.218	297.657	225.504	287.554	316.412	321.673	439.451	444.062	306.894	198.003	516.542	219.818	441.573	290.274	311.644	409.251	416.05	289.46	380.49	328.781	180.027	181.216	366.786	340.208	466.926	483.433	418.705	323.138	327.606	360.031	354.91	212.361	567.31	332.561	180.812	565.779	282.464	323.439	325.681	402.534	261.55	472.474	289.166	378.369	438.348	355.363	142.424	475.7	500.18	485.445	343.166	510.911	512.053	275.532	442.547	346.728	335.366	321.185	212.674	432.142	223.196	376.578	341.628	370.643	228.454	225.978	603.606	435.59	395.684	571.204	376.915	496.385	481.339	400.362	155.61	593.259	202.867	427.367	350.665	523.308	443.123	408.261	359.458	481.357	288.565	476.795	449.902	200.166	384.577	373.609	547.481	108.924	505.575	374.177	435.02	211.648	434.684	666.584	183.118	474.485	281.15	383.602	546.203	464.445	277.743	434.003	455.076	341.047	297.649	300.016	160.88	413.058	322.522	292.624	352.469	513.713	486.35	271.108	329.755	541.34	158.861	444.726	423.03	394.166	539.042	413.292	181.732	359.63	274.94	491.983	207.854	470.686	242.772	211.369	566.707	521.111	337.685	386.644	527.362	212.054	478.266	392.423	376.631	400.079	416.239	154.393	493.466	507.875	323.045	418.997	151.57	340.971	250.979	402.966	406.661	192.398	527.184	433.457	579.973	229.64	320.358	403.981	430.69	289.988	383.824	322.106	335.666	394.623	247.167	504.658	398.406	203.336	285.79	425.736	178.635	301.192	454.634	537.137	545.396	347.127	195.916	241.92	501.128	363.142	308.114	507.545	323.402	221.174	99.5287	394.709	197.662	418.656	496.037	499.301	578	321.553	388.673	549.893	214.844	604.253	363.357	156.347	173.423	301.47	287.299	580.9	409.408	112.486	450.182	404.702	528.786	275.664	380.652	508.715	378.812	277.675	459.49	528.894	477.325	287.64	279.433	470.748	190.712	184.005	334.754	248.094	436.966	464.386	307.868	294.461	576.45	168.92	325.439	233.309	389.676	67.0587	279.99	514.644	319.525	459.279	528.811	415.452	249.161	363.318	196.518	293.439	288.723	560.324	579.572	193.04	457.708	161.511	147.194	428.905	568.411	378.494	337.275	487.742	381.127	413.354	495.906	376.527	271.932	240.259	236.581	493.279	548.74	347.911	354.721	410.968	405.41	187.477	549.375	15.1734	257.473	489.168	505.175	223.885	306.805	225.52	480.476	252.148	543.021	511.288	300.117	491.613	459.348	434.094	570.556	420.218	367.078	480.374	422.23	499.52	330.461	219.583	391.678	537.52	606.712	320.97	576.421	636.673	294.032	279.104	411.283	285.313	412.174	246.496	419.266	277.783	287.816	584.129	457.566	507.308	517.35	365.861	418.603	458.573	342.079	267.839	455.187	101.114	445.415	249.204	456.455	329.807	454.399	328.664	265.833	523.271	544.827	227.776	263.98	198.866	334.887	443.702	351.806	318.053	253.497	305.586	296.113	367.786	382.484	537.126	212.947	398.44	218.947	343.929	280.333	343.398	315.253	332.067	348.015	304.502	483.703	247.133	216.48	390.684	403.697	34.4059	376.654	459.689	524.37	269.905	389.029	297.975	384.204	576.609	351.756	98.0542	422.196	540.874	254.211	294.468	453.504	507.073	135	393.393	463.921	123.229	431.508	241.312	588.664	306.023	472.401	419.18	300.188	334.342	159.524	463.233	228.415	499.428	469.286	308.946	370.199	440.983	383.079	496.92	169.219	412.539	410.587	255.798	277.516	283.425	362.094	530.272	357.284	417.657	321.738	364.935	154.941	117.374	367.118	452.653	400.635	528.437	449.773	530.602	393.695	319.731	407.545	349.551	358.254	164.633	376.301	486.506	312.859	425.396	495.813	533.954	523.353	327.663	465.839	338.33	230.568	436.683	369.121	139.402	312.379	255.791	404.192	293.314	367.659	518.908	486.798	497.094	261.555	366.596	157.095	575.53	214.694	466.232	274.451	505.445	455.344	314.957	436.67	300.603	213.413	212.682	563.171	210.153	398.69	436.251	390.055	306.279	351.841	410.456	203.085	412.376	354.669	474.067	327.817	374.477	246.697	468.67	518.766	395.862	284.098	567.039	466.59	506.331	366.649	500.766	447.256	282.342	189.349	253.287	336.198	329.002	182.76	372.633	114.264	456.682	458.948	396.451	388.038	547.134	492.702	317.59	520.036	519.577	517.487	619.714	396.345	282.191	345.025	325.94	206.509	472.99	383.903	396.31	188.518	356.391	375.627	451.549	283.273	542.188	141.89	213.755	626.506	406.496	288.849	536.441	272.333	236.393	259.55	280.517	428.578	341.953	535.885	479.291	354.411	462.804	460.024	548.46	500.726	480.682	229.499	555.629	425.196	309.831	328.76	496.301	244.207	299.983	455.966	175.241	202.676	514.759	283.53	573.988	276.838	441.307	301.7	500.452	280.39	315.883	306.608	507.764	608.484	263.108	208.338	552.528	437.535	465.207	513.681	397.017	434.253	382.827	346.45	424.967	322.888	337.589	284.811	278.242	278.365	569.566	544.462	454.778	482.838	695.811	176.173	263.507	491.09	165.418	77.9095	254.233	474.387	163.197	304.84	540.803	210.998	415.342	424.253	632.796	452.393	338.389	114.998	423.824	213.236	457.059	362.297	281.84	581.665	375.382	308.555	358.868	180.68	593.149	328.524	213.808	377.78	547.572	142.423	26.4293	222.457	486.976	530.288	400.413	556.632	282.544	444.35	207.345	235.135	379.432	415.375	501.07	396.039	217.057	605.905	577.826	599.405	447.758	257.663	184.005	588.82	438.933	290.704	541.009	239.137	546.15	448.53	270.43	429.887	272.322	321.519	285.976	267.084	426.792	229.261	403.328	433.619	498.877	106.371	195.676	435.082	281.477	368.906	654.738	456.92	384.851	375.592	484.954	199.542	405.215	176.802	463.685	276.765	346.28	589.33	466.715	109.513	87.5854	309.958	236.45	477.607	291.649	320.131	432.48	517.893	452.165	359.82	567.403	377.83	307.934	279.077	356.508	397.211	539.308	382.895	473.746	343.52	245.156	292.223	289.061	312.084	254.375	383.922	61.654	578.382	633.516	276.356	180.4	489.918	217.529	365.375	354.123	563.37	489.695	340.025	431.698	300.896	499.093	267.581	291.472	298.262	337.913	363.319	655.642	438.095	187.835	364.648	381.186	315.94	364.732	423.832	448.977	186.849	81.265	600.725	431.695	426.783	443.777	465.91	648.765	250.938	357.461	216.898	458.399	443.078	279.433	180.215	630.704	221.461	610.238	274.92	345.56	167.021	317.581	459.637	386.501	349.683	299.797	489.127	250.944	187.485	590.112	174.099	74.8983	302.343	543.749	543.295	181.428	580.109	515.726	308.747	172.381	261.45	567.47	436.965	490.249	206.705	434.613	159.619	504.632	363.008	569.008	297.407	328.881	606.569	364.756	358.811	514.071	351.875	359.281	144.306	131.719	537.932	282.483	557.508	426.609	538.963	566.175	509.507	477.231	202.375	479.73	214.089	316.42	444.898	172.593	112.938	496.085	436.154	311.431	400.33	447.197	398.898	459.852	588.85	522.969	306.808	461.16	581.156	272.785	443.81	497.347	92.1348	393.651	302.272	443.751	527.785	364.879	441.168	203.507	341.85	392.98	531.78	421.213	206.115	309.524	196.992	324.882	472.004	272.14	412.001	317.683	443.216	434.138	298.614	500.418	103.832	482.635	164.004	599.893	316.42	212.95	541.507	97.7625	498.62	388.788	246.01	378.938	479.139	524.48	494.48	318.028	305.758	583.917	438.22	441.291	371.075	64.3742	281.189	539.866	506.214	386.483	595.649	319.678	210.653	486.91	357.717	432.052	566.06	205.739	373.947	219.288	435.438	564.196	503.286	211.841	80.6289	248.22	682.291	456.637	180.812	138.219	420.221	612.211	340.974	350.818	195.516	298.449	206.23	504.888	522.586	304.287	257.659	422.878	183.741	255.477	587.323	304.729	380.767	170.592	536.081	213.775	375.081	577.091	353.316	412.618	373.852	456.532	496.444	373.455	557.513	566.734	72.5333	667.263	487.799	456.335	515.416	510.927	178	407.388	501.805	246.896	180.732	467.978	483.786	373.123	276.405	513.758	408.039	433.101	218.976	401.511	436.014	391.974	344.727	156.913	598.284	373.825	287.743	516.821	553.387	322.213	312.229	507.879	182.353	435.651	425.456	347.564	337.449	297.7	337.481	303.837	370.979	463.141	504.169	392.836	334.233	343.746	253.837	219.211	306.649	382.783	346.159	240.468	156.512	381.964	365.963	374.181	337.942	315.442	385.257	498.823	519.082	172.136	324.534	432.894	316.536	99.6828	628.441	328.529	483.738	201.244	387.177	264.752	218.761	170.495	227.333	271.916	156.93	469.358	313.974	196.784	585.612	339.847	315.43	466.897	126.143	363.964	214.499	342.657	411.711	479.872	216.456	489.807	307.214	438.917	445.262	203.745	492.161	276.75	477.633	403.473	603.406	207.837	412.046	252.717	484.158	96.6926	302.635	435.485	322.978	247.331	499.243	481.416	472.856	384.186	475.937	519.446	356.009	534.857	140.104	591.733	197.828	490.564	290.469	484.939	471.381	403.348	226.403	380.824	403.324	275.193	603.801	406.658	313.256	181.046	370.544	305.562	437.603	543.527	242.008	462.402	138.52	228.42	579.5	104.824	389.428	427.383	200.429	498.79	152.65	597.669	345.479	563.853	315.442	451.157	493.063	676.761	457.969	498.935	496.664	588.74	456.549	445.518	394.233	515.631	506.364	295.305	487.431	208.477	441.119	286.05	452.377	586.927	450.582	155.136	298.269	487.32	213.645	198.956	568.407	241.812	594.282	500.04	344.698	309.234	259.017	283.778	492.469	339.754	454.906	318.802	517.54	597.586	655.769	448.024	525.287	478.892	330.727	340.256	502.477	426.508	433.299	362.551	502.986	244.27	431.571	482.588	427.183	463.929	437.306	391.444	421.592	330.852	391.583	282.343	503.421	586.545	360.51	374.191	407.366	580.203	362.892	373.914	427.199	247.308	284.78	571.649	449.496	98.8967	168.84	271.603	370.299	425.733	357.386	487.582	447.407	459.2	473.938	595.089	292.844	378.886	387.783	534.854	552.323	545.706	253.915	574.6	383.588	378.758	315.308	191.76	499.306	271.483	473.225	370.789	299.801	407.229	421.519	215.121	550.416	152.65	360.927	418.143	341.019	609.983	89.5018	309.152	326.89	383.712	242.204	290.55	422.577	394.204	229.593	404.137	358.63	278.916	574.51	567.062	582.217	272.964	302.963	444.557	421.794	460.749	355.454	104.538	279.496	308.54	395.909	531.113	301.145	427.048	344.511	410.89	217.97	339.821	447.123	489.333	378.264	541.473	486.144	340.528	160.174	371.787	210.45	345.344	215.096	386.327	191.941	253.852	504.689	224.074	360.42	617.513	445.745	164.078	593.996	596.058	484.63	439.881	366.869	344.086	489.742	475.682	574.749	254.636	317.821	317.403	409.151	357.954	474.991	404.354	446.657	447.056	518.224	266.364	446.363	360.344	321.927	448.774	318.331	322.563	308.77	427.945	256.397	246.873	381.023	404.296	441.224	377.294	204.099	206.608	372.905	195.089	459.128	316.391	421.055	350.33	354.149	343.126	512.776	201.948	429.961	270.723	507.073	299.887	442.413	395.648	418.3	252.987	266.912	487.166	298.198	310.147	229.342	326.539	496.753	246.715	413.528	223.419	175.564	368.373	241.697	159.174	294.609	424.227	437.964	399.207	295.384	468.985	342.662	473.072	504.844	520.506	369.367	318.988	380.269	423.766	574.129	447.265	338.663	469.891	521.141	260.102	89.1483	392.408	282.979	485.421	539.78	514.035	595.749	246.879	303.803	335.751	186.629	167.711	420.208	428.555	525.919	366.616	467.895	255.431	453.821	392.265	146.596	255.098	274.079	493.099	94.2429	310.352	182.811	261.985	230.162	535.3	180.178	267.108	231.679	381.61	244.497	325.817	280.519	328.531	268.724	297.833	287.67	287.16	587.235	475.605	199.636	248.368	341.383	383.978	551.227	547.723	405.317	601.507	453.161	513.502	515.402	556.279	532.379	371.637	269.095	323.005	510.338	404.596	428.144	307.138	164.997	214.787	572.2	509.995	598.167	141.902	298.396	511.9	484.071	566.207	375.734	378.489	535.041	341.768	479.897	401.394	447.329	405.444	518.14	482.433	284.329	112.306	133.865	497.242	274.965	389.651	497.037	371.456	519.423	210.215	334.741	194.942	359.431	288.919	381.528	321.128	220.693	249.489	156.667	194.741	149.191	549.906	219.228	136.287	517.408	224.135	417.933	562.014	348.398	379.623	69.2625	504.612	290.275	515.128	440.243
CCP46550	160.343	95.4026	171.356	343.453	321.472	28.9386	295.266	105.501	187.489	165.741	242.475	204.707	161.475	160.971	114.809	97.5861	222.821	81.5376	65.7526	564.895	367.2	263.408	267.673	107.629	295.82	321.549	241.101	170.457	157.464	196.256	224.608	51.6908	128.255	350.006	152.851	103.01	294.595	211.181	344.684	168.659	108.118	177.762	175.08	180.335	197.437	308.59	133.27	242.275	298.863	146.191	141.809	147.63	104.845	182.361	148.836	251.773	137.619	120.082	199.105	160.444	293.849	209.612	530.594	229.228	106.679	246.247	159.85	68.241	287.837	296.513	213.74	152.337	201.031	141.059	169.67	184.346	245.418	189.193	224.113	290.79	176.504	288.113	241.405	77.1697	192.319	256.417	225.196	193.494	106.826	70.1977	147.704	94.0911	159.417	133.844	154.98	467.182	97.9557	208.744	374.521	124.351	268.304	114.66	78.4311	155.374	207.11	314.608	208.531	160.392	224.684	183.982	224.829	109.21	395.865	109.301	278.581	235.886	245.777	148.42	250.903	203.391	102.702	133.962	114.111	168.165	191.513	231.383	82.5265	320.893	191.069	586.076	167.344	249.809	217.223	178.369	229.733	302.486	238.743	132.804	101.64	135.775	263.298	305.062	322.973	260.715	117.691	227.057	241.441	206.471	257.723	87.7782	139.833	133.452	169.131	122.848	168.124	817.415	125.762	284.791	216.712	189.305	194.887	212.882	282.844	211.747	114.313	375.708	169.722	47.0711	190.357	166.228	182.015	285.084	204.252	207.772	421.185	172.309	156.792	90.878	185.243	266.037	161.637	81.0569	247.266	166.521	40.7389	313.167	327.577	89.9763	93.6348	184.839	111.116	276.583	82.6912	230.173	103.766	331.203	206.429	195.904	185.294	160.684	446.5	106.941	257.119	95.5147	142.343	200.051	212.823	283.957	102.629	110.672	184.322	190.083	210.463	233.52	181.62	83.2328	160.024	80.4351	236.377	123.72	199.805	250.374	60.5272	109.708	132.343	241.308	63.423	179.021	123.058	51.2085	123.326	382.277	310.554	281.589	427.502	460.984	219.796	31.4086	298.265	195.719	207.648	317.577	57.1026	151.171	364.791	266.298	146.187	200.713	153.074	205.11	187.192	106.463	190.024	132.54	125.605	111.848	27.6704	304.311	500.466	195.482	199.547	33.2722	235.075	227.299	211.402	188.359	297.285	408.578	90.0779	144.647	156.732	110.11	121.302	206.664	170.868	216.869	157.912	109.074	158.64	202.004	257.783	324.705	448.97	152.754	243.373	94.0515	396.632	324.654	251.951	288.318	135.909	122.685	162.951	324.386	83.2917	123.332	156.591	139.648	102.549	228.302	150.693	277.096	143.214	111.416	234.765	202.863	89.4019	56.2277	101.681	168.035	165.304	42.7497	39.408	145.688	284.064	127.084	55.2158	109.214	147.121	53.3075	73.4367	103.056	225.851	173.851	105.627	148.022	139.455	220.562	132.479	63.0119	184.533	117.054	125.668	121.71	168.907	357.55	143.282	191.26	257.198	147.517	596.073	354.885	265.812	12.9624	210.455	292.738	222.336	80.8081	179.39	381.043	214.619	254.443	123.613	92.4945	281.763	371.997	317.89	210.813	106.884	123.151	108.621	175.023	183.007	131.107	252.709	136.45	262.694	319.244	279.642	135.341	267.761	197.34	88.2308	350.334	74.1395	117.449	381.039	22.9026	42.6955	107.492	95.8436	142.435	179.865	186.175	72.6939	253.02	113.968	114.347	247.597	310.611	149.496	262.97	284.992	225.342	222.406	189.337	358.033	230.964	258.646	277.493	200.384	157.07	163.751	452.24	215.889	246.76	159.981	197.98	222.676	128.438	236.147	322.013	236.958	95.3223	235.537	154.352	245.052	98.515	345.933	260.978	246.702	109.087	199.266	239.597	79.7123	78.0532	337.577	193.766	178.328	291.102	228.654	189.569	469.992	176.505	166.872	315.177	144.728	164.136	187.677	244.879	280.582	120.347	281.521	236.021	196.338	160.748	308.481	122.493	114.755	208.602	261.251	230.164	109.898	324.683	314.834	242.399	203.556	133.167	177.487	209.758	176.538	237.422	554.04	168.502	121.223	273.617	146.358	73.3862	138.608	214.995	132.749	96.5355	239.703	219.958	117.244	118.944	67.612	250.133	124.194	178.835	182.696	185.817	142.883	229.22	298.877	237.666	282.342	742.186	70.1978	202.43	116.199	209.339	271.383	203.164	125.964	170.447	198.041	293.016	84.3141	115.631	178.257	138.227	555.613	278.79	179.84	272.295	191.536	185.869	136.465	128.869	168.81	265.944	161.432	64.3961	176.144	135.078	267.517	90.8971	233.542	140.779	201.337	195.826	370.853	234.387	69.613	371.9	213.175	188.281	144.804	134.425	299.209	212.646	107.822	286.633	132.878	94.5851	173.831	136.596	197.247	134.663	351.352	136.129	150.047	109.884	340.565	121.967	117.358	133.939	355.525	133.934	78.0371	160.147	167.522	146.465	130.734	101.745	235.119	257.969	200.188	29.217	92.5375	74.3353	77.511	273.889	381.075	559.835	258.441	217.555	247.359	168.023	270.555	111.857	242.937	263.722	117.568	343.491	274.854	151.79	58.4007	171.45	100.609	190.349	308.335	184.226	115.206	150.011	184.164	293.977	419.767	320.098	214.117	122.942	387.639	185.642	67.2545	120.817	405.587	84.8628	160.464	262.518	189.531	329.008	211.54	399.396	160.214	202.952	126.304	340.6	301.958	203.859	153.771	454.789	315.058	206.26	283.645	123.459	184.922	142.856	64.3599	167.093	272.708	193.272	21.2272	120.594	131.226	153.531	67.6994	184.379	120.231	126.111	218.519	230.685	197.779	168.797	77.0429	168.594	203.085	155.281	349.647	83.5982	345.447	154.227	254.145	191.55	272.756	314.282	244.467	153.262	196.637	84.0351	400.865	89.2425	261.966	290.439	135.895	98.3595	185.921	281.878	106.28	216.16	253.664	183.702	218.472	198.067	313.296	120.855	210.353	64.7069	515.314	208.809	320.223	308.982	402.636	281.921	311.053	393.724	239.685	288.734	289.672	191.714	127.375	98.7614	288.931	291.342	109.556	139.382	78.5657	143.732	118.753	312.21	178.14	171.372	121.875	310.73	135.817	116.953	138.138	68.0064	281.874	241.497	113.551	83.157	146.374	273.514	125.541	148.693	353.126	98.775	194.881	148.598	291.2	332.988	197.047	77.5563	215.292	201.435	163.299	226.615	116.762	73.3708	204.043	222.136	223.883	331.65	221.704	238.901	188.982	102.913	152.465	156.778	151.106	327.34	412.365	741.893	170.626	244.199	128.792	284.419	151.851	385.746	43.429	272.38	265.819	140.373	85.7953	269.247	172.606	580.646	129.54	175.447	264.761	124.093	471.366	267.377	276.263	312.878	313.987	126.93	245.326	192.559	188.699	208.558	183.153	180.105	119.971	253.761	130.971	80.3551	110.376	266.117	47.3851	121.855	144.908	140.869	252.944	143.713	291.734	214.746	137.581	190.665	316.336	328.143	130.926	136.699	121.27	136.129	221.32	158.686	263.674	74.2724	259.086	212.381	146.117	421.404	262.255	206.867	182.767	297.419	408.28	160.343	189.888	163.514	154.068	272.254	143.175	123.58	177.091	201.82	157.663	144.535	452.942	107.61	252.004	207.588	275.123	129.431	149.208	196.679	131.639	223.213	215.25	69.476	197.368	210.232	111.813	182.929	269.771	58.4144	312.918	244.758	100.143	273.503	229.636	173.699	39.3204	222.474	260.782	369.235	293.327	96.5734	244.33	167.179	157.618	88.6696	160.391	178.026	371.811	110.167	260.542	190.774	133.275	210.456	259.33	140.528	456.821	210.57	254.876	95.2107	391.872	166.077	223.02	108.596	194.803	258.099	155.483	207.406	102.232	144.107	237.032	178.629	94.5836	219.133	85.8284	265.616	104.589	82.5558	387.944	322.621	84.675	245.545	267.153	91.9235	232.846	131.675	156.329	203.411	67.7312	76.8731	84.4481	368.313	47.5995	186.397	135.234	182.99	290.294	186.473	223.071	229.353	106.95	117.217	175.744	133.85	212.561	446.672	203.539	257.615	174.592	249.684	288.067	136.253	204.127	69.9775	283.07	168.518	212.724	36.8862	206.485	299.236	188.424	142.329	186.216	277.697	175.573	151.039	173.508	191.214	113.396	196.029	281.133	167.029	139.033	199.091	91.1757	169.683	218.325	337.515	118.003	279.569	223.408	142.865	260.389	108.804	135.458	47.5882	183.245	148.371	222.855	248.147	128.395	73.2135	396.258	196.972	176.461	150.095	99.3656	259.739	148.047	136.241	236.916	118.657	415.896	270.269	208.759	130.629	124.118	243.975	256.702	299.129	214.16	117.114	154.869	117.026	231.202	71.5515	111.206	389.31	216.771	229.996	229.653	239.241	176.638	78.3983	146.801	312.536	254.052	189.682	170.404	468.903	125.941	80.7086	96.161	183.424	188.525	53.501	42.6013	213.876	180.322	444.788	123.318	99.5756	87.8735	377.382	105.586	120.967	71.4183	347.592	69.1658	24.616	477.565	138.631	146.493	229.543	449.904	109.852	113.645	231.986	184.527	157.963	249.748	103.867	200.509	230.497	289.826	91.7215	265.906	216.945	73.0937	149.727	79.1821	205.952	150.423	151.084	242.666	29.8135	100.336	267.836	505.576	75.5631	292.406	306.794	203.644	99.4573	470.024	80.0072	166.117	421.624	100.677	71.3836	194.097	160.654	128.874	91.1919	245.449	219.003	288.9	179.761	246.098	312.767	239.913	165.88	343.491	104.571	157.917	126.759	102.882	85.1597	139.618	166.413	135.265	249.847	314.265	261.144	203.848	154.057	283.943	243.055	252.483	324.326	135.926	202.623	355.882	32.5401	190.188	158.237	80.5631	171.719	172.616	200.704	142.993	236.992	303.38	218.578	180.734	234.797	233.776	106.239	284.816	148.448	147.374	141.417	279.182	112.96	293.914	32.0529	167.098	60.6695	110.529	322.643	217.578	156.434	187.529	227.473	120.039	362.692	83.3211	223.428	127.183	120.536	62.978	81.9247	124.944	100.45	305.979	204.467	181.33	457.509	128.075	328.068	56.579	83.9849	154.526	166.678	77.4352	266.83	164.408	333.777	316.751	222.979	255.232	171.278	279.381	108.626	177.537	225.36	139.74	369.05	185.637	110.404	134.828	288.719	199.443	370.446	486.093	113.699	746.012	301.305	293.105	245.151	266.762	105.956	78.3097	233.158	179.169	85.1519	140.166	131.498	109.613	234.635	152.003	607.449	378.694	99.1507	240.027	130.085	209.973	86.1159	104.414	410.581	230.248	251.059	143.263	205.448	70.1975	256.682	257.449	208.522	123.934	149.302	377.945	241.057	139.674	95.8368	304.65	43.2589	110.622	135.482	28.5596	166	135.36	170.429	207.467	117.971	208.078	275.067	148.213	168.541	75.4236	298.636	40.7676	164.906	135.246	138.926	165.933	348.496	139.093	199.601	226.044	61.6557	117.918	71.7675	188.283	325.321	238.296	91.8695	295.486	203.886	244.198	372.021	168.802	195.882	304.672	32.2009	128.626	129.264	150.288	356.501	399.751	159.296	213.251	124.353	375.149	117.524	281.993	161.282	328.796	276.892	21.6995	99.5374	285.489	220.699	374.975	282.152	269.704	235.492	238.636	169.545	437.821	186.258	220.146	209.946	186.573	103.959	167.361	81.4341	160.415	234.154	157.65	131.269	125.028	133.559	325.967	413.939	80.5438	251.755	229.295	240.789	140.724	219.385	296.262	168.491	316.385	203.538	82.3264	338.871	357.25	218.855	234.337	248.879	159.805	215.359	409.347	106.952	113.136	147.81	96.3073	195.956	362.529	185.858	387.988	273.616	126.857	156.469	179.019	180.184	262.208	200.102	89.6632	131.512	179.191	299.427	228.368	110.263	246.518	106.618	311.778	106.045	308.728	89.8972	184.447	100.677	167.45	109.74	117.834	100.407	277.414	378.033	196.125	256.636	367.258	99.8016	551.932	184.394	2.17533	167.117	154.91	217.571	85.2713	162.287	289.386	287.496	226.966	112	96.8309	228.802	263.731	100.306	71.6073	178.964	318.669	169.649	86.1025	113.21	107.568	184.34	77.602	342.56	85.9675	195.702	94.5085	234.769	81.044	129.383	142.869	63.5264	252.613	257.541	177.083	142.575	212.835	244.651	201.696	211.439	96.1586	307.417	304.92	383.514	347.257	215.665	324.633	154.9	176.044	111.975	118.072	158.858	161.851	376.399	201.19	337.177	247.121	96.6313	208.905	188.916	120.328	98.932	241.725	160.563	110.446	101.242	226.352	120.248	164.54	131.992	241.532	170.234	294.95	401.267	128.933	304.895	380.517	225.976	339.784	180.133	198.057	68.4988	141.897	70.4135	180.17	154.967	258.389	110.179	214.704	401.155	206.166	314.921	78.5123	243.802	218.884	95.106	133.159	172.285	72.6998	103.432	81.128	244.721	92.9163	185.509	158.216	225.838	250.087	110.612	215.769	90.9933	83.4934	164.581	179.77	339.778	258.503	26.2144	305.035	282.046	269.035	109.6	297.457	128.823	153.405	163.112	263.844	184.337	158.552	450.536	152.9	260.968	316.728	146.384	174.899	198.216	265.912	173.855	293.391	101.171	266.587	180.588	329.883	225.695	486.095	140.022	281.166	87.4836	156.392	197.751	269.448	113.61	216.546	151.325	291.926	106.669	229.636	148.012	183.01	96.3484	342.802	83.7907	189.26	234.913	224.122	230.686	200.247	134.078	77.2121	133.22	133.236	234.539	137.073	302.689	173.908	237.903	178.542	161.585	285.767	165.599	229.803	74.4112	219.236	96.659	183.742	245.007	277.949	130.264	99.0374	180.717	249.191	62.0484	267.501	324.866	182.595	499.318	153.307	208.539	244.066	140.821	154.674	110.293	190.244	120.068	138.627	112.704	242.304	217.153	83.4412	444.76	83.8719	228.414	193.268	201.913	258.274	166.789	535.492	140.794	173.914	129.888	137.185	262.868	236.555	80.4583	369.408	55.8927	352.037	228.503	365.337	51.8513	306.699	140.938	126.921	199.108	214.374	143.116	196.601	100.171	368.958	103.747	212.18	249.16	207.266	48.1499	112.141	233.862	64.9847	198.79	258.444	269.357	174.089	112.826	280.442	327.732	172.572	238.854	241.661	98.8763	49.9382	130.5	105.902	236.667	307.901	132.039	407.966	194.256	118.483	347.079	96.574	185.183	170.957	127.754	89.8179	204.313	305.719	199.919	208.415	702.743	28.5596	298.305	83.9375	167.635	323.779	74.156	234.674	108.839	87.3837	266.097	317.681	61.9309	57.6213	116.459	137.675	137.546	285.848	139.639	404.655	131.227	104.873	205.845	154.948	111.447	135.355	98.9968	311.697	272.392	194.811	90.3903	198.092	145.805	151.802	153.338	201.476	334.749	325.459	170.712	221.506	132.476	175.399	154.856	89.5777	167.747	303.055	163.721	240.089	141.45	109.207	150.479	286.131	156.333	185.627	135.229	140.742	163.78	219.373	40.9797	141.902	142.123	100.782	430.509	264.405	83.5714	118.466	272.223	241.755	142.778	34.5896	248.599	168.207	199.721	196.636	199.516	201.46	58.5406	136.131	204.692	450.548	199.834	62.0836	211.794	214.607	90.9744	213.189	511.082	189.046	337.675	327.976	215.563	246.876	228.465	199.066	390.67	140.865	288.783	153.915	281.367	217.927	163.001	281.721	89.0706	403.205	135.5	247.47	287.4	77.8297	104.305	250.403	62.4625	346.495	407.578	269.442	128.433	334.655	99.9943	225.704	112.399	330.037	101.691	147.856	268.16	180.448	69.0849	71.0324	130.449	186.083	281.659	22.8504	254.53	517.435	193.174	99.0808	198.364	238.694	187.516	216.826	401.16	131.275	300.259	209.016	269.505	295.348	129.681	193.022	259.328	192.183	158.803	343.559	406.075	126.815	203.618	236.435	216.631	246.545	172.506	160.111	230.881	165.726	248.396	147.186	97.126	174.031	110.293	152.218	179.346	171.07	179.588	105.429	158.549	111.106	75.2747	449.919	108.823	297.916	123.416	279.861	119.373	105.192	225.46	155.305	104.102	220.184	67.8673	189.736	109.589	178.002	248.99	340.49	205.769	61.6376	139.819	272.39	169.573	253.169	91.6293	224.572	84.4401	77.2696	143.663	132.867	136.502	311.091	168.757	231.146	191.735	143.957	106.4	166.634	194.899	244.358	144.889	84.04	202.887	165.498	145.183	127.88	131.961	256.413	452.204	311.344	378.285	149.87	213.043	290.309	162.087	266.16	173.789	1104.74	167.607	185.096	246.198	234.943	157.739	185.398	250.351	159.785	112.602	127.162	210.344	206.826	301.333	79.0757	200.066	257.48	96.426	259.964	171.276	120.106	241.17	53.3416	24.616	100.936	141.571	275.389	193.541	244.664	99.7329	163.537	319.569	280.485	236.852	218.484	206.709	482.576	28.6842	283.249	153.984	129.679	142.311	119.138	327.326	305.621	409.337	292.363	502.737	141.563	194.277	398.016	180.218	203.242	161.832	376.033	56.5669	247.937	145.796	125.444	268.511	234.131	124.526	69.1812	411.226	258.213	109.573	290.895	233.578	206.852	80.631	262.978	128.119	156.103	127.568	196.789	244.297	180.08	195.73	201.782	240.425	53.1131	122.51	434.434	187.997	153.085	90.8577	518.225	39.3942	170.512	113.714	251.279	351.807	143.905	109.423	155.759	184.588	125.112	192.026	148.081	83.9582	203.117	221.366	149.746	79.5623	150.555	67.7589	67.1457	327.577	266.385	286.473	219.772	141.267	295.466	236.2	269.487	211.324	108.945	147.469	137.445	204.339	387.533	293.735	347.082	336.095	133.277	172.028	499.354	116.592	91.3118	117.77	165.935	151.867	108.569	369.235	85.4779	188.039	352.246	53.3855	134.794	280.374	254.161	224.789	202.034	67.9061	247.916	386.219	193.552	131.131	157.611	84.6924	282.788	416.052	83.3222	276.753	157.727	250.462	100.211	189.883	106.446	209.835	128.176	108.016	193.677	228.481	186.634	136.43	189.128	249.972	433.834	180.706	345.708	208.267	202.165	110.727	333.185	142.947	215.017	114.018	131.269	170.212	135.289	90.0686	314.486	277.466	306.854	199.688	213.021	257.537	0	158.497	144.444	203.867	144.694	86.0304	182.406	36.164	310.087	181.214	39.8493	160.26	460.995	254.151	443.325	404.954	192.55	122.927	378.852	214.324	138.469	266.256	176.676	160.282	218.459	78.0171	267.932	159.192	216.196	101.442	199.359	168.501	109.67	121.918	207.213	211.555	181.462	190.6	206.16	218.698	41.7386	48.824	406.722	143.7	210.217	138.816	215.786	219.486	261.13	250.154	133.217	298.8	85.7249	206.288	347.62	277.605	357.297	187.577	260.917	134.898	95.5645	152.926	272.628	89.4399	81.954	183.537	390.684	126.741	157.698	185.826	403.392	167.916	113.157	587.949	272.858	282.919	167.319	136.965	102.318	245.129	186.68	241.419	231.399	181.26	84.908	135.261	293.035	171.224	243.47	191.56	308.32	105.295	253.634	279.211	116.679	150.959	325.492	164.637	216.707	111.31	247.304	186.409	124.073	320.278	492.364	179.462	322.334	204.267	121.315	251.096	226.247	137.274	230.086	164.89	205.514	83.1668	101.612	106.984	253.844	147.753	240.444	100.477	93.6266	154.872	107.331	166.597	404.954	150.254	80.571	135.039	186.763	113.42	222.982	359.945	309.708	72.9758	103.845	335.925	257.278	157.69	346.334	239.421	350.764	149.48	204.874	320.585	161.971	176.019	263.672	192.347	106.06	162.135	225.895	168.298	175.012	162.148	184.744	221.397	76.0573	104.6	216.061	332.008	180.93	182.731	239.187	172.777	201.382	199.072	150.335	46.6687	110.133	186.971	163.467	129.028	58.0185	126.267	118.73	108.627	93.746	164.731	211.859	109.018	150.091	405.787	289.509	269.282	144.621	311.582	80.8237	313.923	203.697	364.016	132.885	130.406	332.251	81.1816	250.557	170.247	236.203	259.837	179.758	101.86	307.163	173.877	81.855	130.551	160.004	240.731	89.6112	180.205	184.611	136.035	101.585	269.382	118.892	326.244	184.979	140.264	57.1341	252.89	129.352	83.9719	315.853	93.6681	121.607	198.483	95.9454	204.045	256.22	310.02	74.7295	193.873	281.122	176.119	121.138	134.041	53.1776	161.683	258.95	133.801	86.3619	87.5721	217.322	198.821	106.05	171.821	85.3757	113.244	399.546	328.507	190.985	202.1	228.401	97.5879	52.6864	231.452	187.483	200.499	290.039	239.586	66.4834	136.513	174.293	237.954	234.551	227.801	144.753	133.294	144.715	290.578	121.515	74.3736	115.621	106.746	311.923	544.211	254.538	248.848	180.458	92.199	115.029	141.391	217.79	72.9553	188.726	237.197	114.821	272.312	451.529	58.8577	130.532	76.0501	510.167	59.5678	154.398	101.375	95.2822	4.85646	344.534	194.678	117.37	14.5119	74.7812	292.762	115.142	293.004	501.732	146.139	150.156	100.312	133.03	102.866	107.502	443.372	346.49	84.7754	525.477	409.298	95.4722	431.154	224.871	80.0446	341.848	152.977	202.916	255.94	132.337	347.854	116.514	197.852	112.241	267.2	79.4082	232.63	309.137	164.716	221.468	294.418	114.558	259.448	204.999	144.201	95.976	87.6725	310.363	117.445	255.51	191.12	103.276	128.847	147.121	122.773	579.719	240.382	164.321	158.619	232.989	76.2077	143.655	229.184	91.3569	233.911	339.842	324.312	184.873	179.241	119.11	170.795	157.136	124.95	120.08	310.169	303.572	248.761	286.873	69.5496	239.162	133.507	91.6221	203.399	94.7943	106.872	287.288	179.255	73.5246	103.571	252.178	359.163	117.554	330.114
CCP46551	140.918	47.2054	152.12	62.9765	120.238	281.93	121.501	109.116	187.415	109.443	114.365	158.004	159.58	140.503	117.81	167.957	108.632	170.959	67.7318	166.48	147.791	140.904	79.0232	89.6409	117.202	192.548	235.242	171.494	117.345	160.949	197.726	39.4962	92.6398	84.6239	110.904	195.184	150.112	65.223	95.8987	93.0026	85.5787	139.713	122.687	169.841	103.074	98.3911	314.512	143.981	179.918	110.255	59.1265	77.9866	71.3579	116.288	107.59	94.4418	135.011	122.715	160.299	133.586	139.772	306.272	133.75	66.8465	63.2303	101.665	99.6467	69.3081	196.572	170.446	68.6957	91.7816	99.7847	73.3014	124.841	128.501	94.8018	111.91	116.399	159.248	137.599	104.755	166.345	72.1584	105.436	103.318	62.4363	106.418	110.26	136.606	128.085	117.693	76.8946	140.426	121.159	177.904	65.7823	152.677	142.301	309.222	45.3028	98.8658	53.1824	115.513	97.3595	188.452	36.1961	112.769	95.3193	118.747	120.442	76.6723	108.446	100.528	119.57	82.8361	99.4087	102.705	92.3056	105.437	73.048	128.138	86.8569	150.8	88.0702	143.407	135.02	149.207	187.448	90.5792	125.181	32.1472	177.43	107.685	97.4297	122.052	98.2206	117.76	87.2497	80.3127	188.947	100.719	138.623	107.638	52.7738	126.169	129.82	112.356	88.9522	83.179	246.446	124.104	84.1626	130.563	142.946	43.241	114.165	131.48	105.28	143.033	108.343	125.308	59.659	146.063	61.5171	78.7438	121.207	54.8376	176.96	134.853	112.719	138.967	141.446	108.287	89.6102	77.8611	94.7645	132.392	100.22	147.948	137.336	162.693	144.032	171.27	124.896	127.556	148.968	254.929	113.677	95.1097	189.662	136.927	58.9417	158.959	105.889	116.894	198.591	73.1893	314.584	130.98	122.221	93.4394	119.268	103.075	100.661	75.4949	71.5297	100.113	65.006	109.867	145.668	79.2541	112.796	107.388	71.7321	83.8205	134.096	81.5065	101.102	97.1001	149.241	89.5521	90.9258	102.397	96.0236	35.0151	32.5688	116.628	48.7816	132.464	132.752	129.819	138.624	94.9617	101	189.455	130.122	75.2826	124.735	145.15	107.919	85.6785	53.7923	134.13	141.384	155.507	111.337	110.114	70.8336	88.6341	120.818	104.446	117.885	83.8532	106.637	105.988	19.9603	130.979	450.299	104.227	138.667	64.1706	174.406	62.7163	158.428	135.705	139.345	215.342	87.1434	150.775	128.391	57.2577	95.8637	99.6261	131.885	81.1144	114.806	100.927	126.452	100.464	116.425	134.42	132.138	96.3381	121.439	105.45	106.399	133.608	111.373	89.2759	292.424	85.255	144.876	95.8331	139.246	73.2947	170.968	101.434	143.363	133.985	49.1886	129.126	89.2763	56.9292	102.82	107.802	51.7577	109.832	146.068	57.6976	231.155	8.57855	71.2815	100.699	150.458	95.0648	59.2478	85.8727	157.709	62.4661	97.5609	100.682	93.7417	153.648	117.756	127.064	140.477	31.8163	97.476	79.204	147.308	69.1627	109.276	90.7004	104.947	120.297	273.898	120.031	115.191	138.144	115.331	93.257	78.9846	12.7167	100.007	350.322	123.451	112.309	110.84	129.107	124.772	137.102	75.794	102.084	196.801	141.814	133.306	97.3261	72.3267	119.739	49.4755	131.165	121.97	268.833	148.464	118.418	136.017	127.789	90.4747	79.6657	141.898	97.5334	51.3645	99.733	71.3058	127.007	113.789	7.48951	79.4095	138.263	270.612	27.8701	104.771	107.928	151.547	124.112	116.891	137.676	115.669	126.175	125.274	117.267	182.741	60.0948	302.9	134.152	129.366	118.014	142.731	129.311	147.44	125.201	89.1095	205.092	131.17	67.7833	99.9414	110.062	70.9981	148.732	99.288	143.714	60.9084	91.5676	97.3505	99.8994	121.765	167.344	149.304	124.447	144.897	132.289	136.555	104.259	119.875	51.4481	110.037	124.749	121.839	155.064	74.7736	138.259	122.504	110.029	136.815	97.0758	103.202	122.545	138.858	132.918	76.5358	180.379	104.897	144.161	125.545	66.71	35.2701	92.8599	145.62	88.9779	149.994	89.716	87.6002	126.314	152.503	130.511	108.17	107.508	91.644	102.891	104.637	152.296	157.802	107.192	160.219	166.245	132.815	51.4253	49.5764	85.8746	112.702	90.0201	41.1375	111.089	120.552	149.862	139.294	134.966	84.6116	358.201	355.668	102.997	123.905	208.299	183.258	28.9112	148.047	57.0913	136.606	156.784	71.2479	112.609	90.5526	152.36	111.992	92.3176	67.4849	94.8626	78.285	69.809	106.957	159.796	91.3685	157.888	90.8817	91.8274	106.257	87.0291	124.675	291.596	102.566	133.061	102.282	38.9913	70.2707	87.5567	82.6709	47.3739	106.072	110.223	113.42	337.581	136.434	135.921	74.6962	127.897	133.847	130.838	61.5592	84.6005	110.077	103.138	78.2616	40.8941	149.618	70.7543	109.783	103.461	78.3136	83.8394	83.0399	68.8612	149.902	112.048	131.974	124.143	73.8775	136.094	158.823	114.971	204.445	117.834	165.488	150.029	155.74	74.2227	118.535	98.0687	72.8294	53.7438	94.1882	87.7397	79.5273	126.765	117.997	176.062	111.614	161.853	115.269	88.6009	5.52974	113.852	115.856	126.128	116.542	183.727	157.293	101.214	79.9727	96.4075	107.794	108.377	186.032	112.959	98.8946	81.1591	119.374	180.254	188.747	138.375	108.181	96.2574	129.618	132.04	96.9904	92.5998	134.075	86.4081	95.1097	112.12	89.3539	89.4744	112.02	124.868	104.785	108.026	69.6998	79.5105	159.387	127.904	101.2	201.804	152.664	120.146	101.93	261.6	197.658	169.93	30.2547	121.368	65.2127	113.568	2.60311	144.852	114.088	103.552	122.089	106.353	162.184	166.912	365.852	114.204	83.3068	194.821	156.204	154.658	144.684	105.791	108.815	134.315	115.111	173.138	128.872	89.367	101.739	172.419	325.997	102.995	86.8098	137.833	118.932	75.3198	136.532	82.7569	95.2608	112.426	68.647	129.626	117.8	98.963	137.102	122.045	119.724	146.747	91.0693	106.214	94.2107	158.702	228.952	80.4968	201.513	120.438	197.503	156.656	132.849	119.301	166.226	123.697	133.951	138.856	109.341	158.572	80.9872	49.1254	186.726	152.624	82.5823	123.382	50.4331	126.279	119.422	74.6051	158.424	104.969	65.2338	118.014	99.0153	138.439	102.79	78.5938	80.9531	71.3834	68.0863	45.2808	124.929	165.122	109.126	91.7118	140.403	113.892	141.288	130.026	80.5469	103.351	98.6582	102.709	75.0956	124.484	101.634	100.258	121.982	112.276	67.0413	175.829	100.444	129.25	115.875	91.7841	105.949	121.01	132.638	130.898	102.125	45.4896	99.3894	137.967	146.452	94.4126	115.116	130.997	55.9203	157.797	135.22	144.168	106.715	86.6723	146.757	74.0535	107.855	107.576	138.963	50.0009	155.561	136.278	97.9728	142.106	113.137	103.299	96.7006	140.206	170.246	81.5333	107.488	146.81	151.208	103.73	193.128	56.3087	71.3693	84.6934	7.62679	39.417	111.123	79.1766	356.305	127.142	81.986	204.657	120.003	90.0617	109.755	130.111	118.336	80.0924	152.019	95.3925	109.166	102.52	127.083	83.3391	168.72	128.691	107.511	222.042	80.7938	103.587	120.215	178.156	187.754	146.818	110.609	227.199	151.148	119.539	54.1229	92.4441	119.915	136.773	157.65	149.334	103.861	197.513	163.563	103.948	208.647	115.074	141.257	107.826	164.328	146.577	165.71	71.8108	75.158	133.918	85.5947	108.959	101.629	78.7976	74.3149	139.685	281.579	115.998	103.977	163.796	12.8584	153.132	31.9799	91.9892	193.216	126.504	29.8554	118.908	133.691	85.63	117.03	126.623	132.703	357.849	142.325	128.671	98.0622	82.587	129.563	78.6258	73.6647	98.5948	93.7671	123.43	193.724	110.559	112.001	191.867	89.5833	59.1736	181.45	104.05	75.2207	117.679	124.575	149.079	125.931	107.166	248.47	99.5278	131.465	98.478	147.047	76.6758	51.9189	98.7655	113.175	119.875	132.133	102.179	104.189	154.864	63.679	21.5274	43.6101	148.928	159.939	144.366	114.811	122.831	179.419	210.638	92.7707	116.944	160.411	68.6778	127.08	88.0395	308.997	120.684	87.7388	94.775	97.5365	136.084	121.814	106.221	107.898	252.219	113.716	152.236	111.151	46.8073	160.866	108.744	110.912	103.56	112.657	132.633	78.2135	260.05	115.507	128.187	102.689	153.556	147.206	86.839	110.255	79.412	35.2413	329.89	136.162	138.442	98.0803	123.259	133.663	131.398	79.0691	165.028	152.271	59.5251	102.85	116.751	100.907	151.103	204.821	79.9064	111.401	140.099	76.9408	132.719	105.237	96.6938	87.9091	123.671	110.097	62.2785	106.004	116.722	119.468	88.5837	129.035	105.867	103.798	142.81	86.4127	165.628	94.9587	168.185	112.36	46.156	109.361	113.072	87.4662	101.998	137.472	184.031	125.407	115.369	80.5106	127.863	98.0456	111.943	152.043	87.6805	109.514	71.8476	104.124	131.5	104.644	45.9262	23.6466	95.9189	172.167	221.388	109.099	71.8708	57.0495	94.661	74.2615	143.893	91.0842	113.366	111.961	39.2428	117.129	139.671	171.877	124.187	201.216	90.9313	137.373	105.666	114.76	79.3903	138.842	143.545	103.442	99.4966	169.178	88.0439	105.071	111.533	112.045	167.546	94.05	136.613	122.418	76.5807	123.442	68.2465	92.1158	154.689	197.728	18.2952	175.103	95.7663	140.325	100.387	111.286	100.917	130.957	79.3056	146.39	93.6282	71.4068	90.8794	116.949	116.023	113.175	113.948	143.253	173.205	106.633	73.8687	148.383	173.284	183.727	57.2868	77.4619	92.0715	136.464	99.2106	101.778	120.177	95.9714	153.195	132.133	193.566	109.992	91.5546	162.494	119.224	123.849	90.5843	86.4693	150.744	101.651	80.6953	122.752	137.656	126.787	105.29	141.249	165.357	151.973	122.063	127.609	226.463	114.974	142.901	101.932	104.577	130.306	122.879	101.485	75.8719	90.5363	104.662	165.197	67.0398	160.028	81.8396	94.8799	133.969	82.5867	134.286	147.837	160.031	297.44	116.325	89.1216	139.88	116.108	111.682	96.9672	128.93	127.173	114.97	114.542	313.806	153.186	109.257	120.038	109.467	68.3923	79.8185	142.68	105.806	65.2848	142.786	92.167	118.019	146.795	108.465	110.852	81.7215	132.285	112.622	131.839	116.785	82.2548	95.9101	88.0244	233.14	146.484	207.229	115.496	73.9416	246.508	70.4824	54.1096	127.013	96.5989	154.61	131.815	72.9848	82.3131	39.5068	188.329	131.45	116.354	101.592	129.043	158.974	86.9879	147.856	121.534	77.8173	136.136	79.7623	300.631	131.147	114.235	257.04	136.08	94.4862	284.443	102.877	136.605	125.909	118.571	103.351	102.769	128.164	192.867	162.076	99.7477	153.014	122.736	121.289	207.702	80.856	36.6711	130.865	82.9969	114.399	99.5552	71.4576	118.183	115.466	68.4254	167.07	124.154	160.44	38.4952	110.371	152.195	113.578	101.742	119.945	76.1011	67.1701	98.8932	79.5539	133.148	65.8941	150.688	131.873	191.594	131.437	133.22	93.0209	111.091	119.025	207.471	153.954	88.8616	65.8138	119.019	92.5299	163.547	262.905	215.696	64.6997	105.912	128.096	187.721	144.12	164.672	89.0018	94.0815	121.485	204.339	106.528	159.489	130.812	87.8797	88.8605	102.627	78.591	99.9858	123.264	72.9773	129.195	110.558	111.566	121.623	103.264	153.928	131.487	114.097	82.2635	101.819	124.757	73.4672	140.582	111.038	120.251	259.24	140.399	79.6697	125.929	50.2441	120.274	117.874	100.556	136.514	127.177	117.784	141.81	127.878	152.644	117.822	156.961	179.313	138.998	110.598	116.584	117.191	104.492	207.636	166.152	199.203	116.492	103.398	108.65	53.4034	183.867	103.856	126.078	97.4541	34.2054	154.946	124.181	122.08	142.879	90.2385	76.3008	152.665	111.845	101.957	121.28	167.456	287.398	115.476	203.236	55.8678	124.873	106.07	155.077	112.883	130.755	150.687	165.225	76.9727	85.6714	150.902	111.872	35.7463	100.761	233.616	116.888	257.24	100.751	102.842	95.5033	107.853	111.84	21.7216	144.968	153.084	199.85	105.375	130.725	126.71	110.522	88.2174	160.286	30.9627	103.987	107.399	86.2877	132.491	81.1399	106.294	104.581	86.1337	62.7444	146.533	100.755	146.04	92.1158	187.022	122.389	109.621	171.61	152.211	190.739	106.128	185.702	55.631	67.6175	141.626	138.339	111.194	123.471	117.537	125.177	162.892	96.593	283.783	115.987	176.406	142.652	150.311	159.129	113.022	218.454	123.95	118.013	133.158	66.1022	98.1308	146.226	146.72	154.342	114.858	225.382	109.053	92.2025	96.4533	107.273	141.582	84.7943	211.612	114.669	56.315	94.6712	71.0075	62.6775	70.8098	116.682	108.334	111.911	155.995	175.397	131.647	169.341	89.7522	121.717	131.292	132.33	91.2627	108.368	143.996	106.694	100.615	93.4003	124.858	141.799	90.016	112.408	89.2499	118.533	100.217	108.516	273.025	97.9478	100.527	107.641	93.2689	97.9182	184.92	76.51	137.603	107.11	21.0215	101.55	117.112	111.637	127.725	74.3137	91.8477	122.646	77.4265	381.44	65.1325	107.364	114.423	190.139	88.3156	284.972	145.818	144.164	172.073	85.1768	98.0756	105.192	109.05	109.451	76.1473	106.46	78.9695	62.2236	56.0971	125.799	122.38	75.6908	126.403	106.147	143.197	73.9359	117.922	133.657	101.74	243.133	130.318	140.504	67.5027	123.177	101.573	106.871	128.922	353.938	77.1015	114.358	150.365	117.348	139.06	142.489	116.229	100.139	140.897	112.287	126.697	140.959	166.972	111.022	136.986	80.7512	97.9436	112.428	140.527	84.5704	256.192	129.803	47.311	98.0907	141.057	146.281	93.7658	214.977	149.148	111.319	114.376	70.6112	80.0308	122.855	125.398	155.83	124.53	88.1092	96.1184	125.044	163.72	117.962	143.994	121.506	110.603	96.7923	110.343	92.9276	210.877	157.643	101.714	144.151	146.602	130.754	167.052	97.9079	126.293	54.8335	214.849	136.811	166.03	22.255	92.1391	91.818	187.581	136.734	111.728	80.231	120.547	105.097	138.565	79.5904	148.169	53.268	128.297	86.2083	85.6853	97.0664	95.6297	142.418	101.418	144.27	173.637	102.04	150.376	147.726	93.4685	162.564	139.156	93.3649	177.124	85.3511	125.285	123.951	179.002	109.608	174.345	128.042	71.7109	124.851	126.504	134.191	129.719	120.633	182.284	80.7333	143.964	112.988	127.791	55.3015	36.6711	125.84	88.7801	111.596	93.4997	153.383	107.919	86.0143	124.067	117.707	138.557	267.641	48.0955	154.09	148.572	121.445	108.852	129.002	116.223	320.021	66.112	124.685	115.661	123.002	109.275	186.7	163.992	95.0722	183.848	93.1583	163.568	356.664	136.127	101.763	103.77	138.79	156.985	36.1599	69.565	84.3094	66.8623	83.5568	118.498	86.3596	172.306	134.363	119.951	132.987	137.939	110.72	98.4005	230.055	136.582	125.559	130.23	214.34	187.279	110.559	105.079	126.981	117.562	175.979	28.953	93.1678	20.2004	124.63	115.892	365.681	23.5418	119.505	88.5764	112.663	121.664	128.091	93.62	119.774	120.196	91.5471	90.8297	196.999	52.7861	115.877	119.178	54.3869	135.559	149.971	95.7041	176.585	117.497	86.3534	72.9343	122.574	122.058	183.314	29.9506	100.082	109.473	133.492	158.12	196.494	105.025	96.9401	85.8789	108.867	113.22	116.268	110.714	104.553	98.2629	96.3864	66.6075	176.406	101.999	110.249	125.682	122.113	123.488	91.2477	146.03	160.731	98.3298	77.3538	154.899	61.5629	42.586	119.363	107.252	93.1082	72.8564	121.732	92.1672	109.718	92.3429	97.3023	114.036	169.399	142.617	98.0049	196.454	156.49	138.714	110.876	131.004	104.959	144.892	108.86	88.3783	126.582	138.589	180.997	191.283	69.7246	188.463	78.3688	109.686	142.441	104.215	106.961	119.229	128.508	112.81	69.9104	118.904	60.2491	105.334	148.166	166.963	147.839	93.7347	102.77	96.8889	81.0599	200.141	154.731	129.898	107.203	109.314	80.5138	149.837	124.044	99.2355	71.5676	101.255	22.1937	113.6	140.618	123.695	157.459	98.7609	134.58	59.5247	115.736	108.787	110.428	197.025	84.8987	100.322	75.9365	78.9638	88.0877	99.3909	83.6966	144.857	106.742	141.729	102.208	117.435	153.182	130.27	255.065	131.589	110.708	33.6374	119.736	55.658	120.813	135.911	115.665	103.176	82.7115	156.358	112.334	118.44	133.532	147.106	137.896	122.117	108.199	111.233	71.9385	73.4572	118.936	261.703	85.1125	55.7928	82.2782	148.919	202.393	112.844	122.904	89.3509	108.016	84.0418	98.1372	109.197	94.5986	141.379	31.2575	73.6437	133.564	156.992	39.2428	55.3749	205.467	162.602	130.538	93.9579	97.1991	95.6455	107.585	124.481	133.609	107.172	165.372	208.511	103.769	97.0136	123.467	296.093	116.345	143.096	107.472	61.2055	114.156	117.597	127.955	90.5201	132.736	105.001	117.869	105.559	111.632	137.226	41.6212	141.572	104.524	138.45	146.679	101.655	137.929	123.739	146.881	142.492	119.014	170.21	176.638	182.397	106.187	150.497	92.8399	119.644	89.2619	125.489	141.568	203.625	198.975	93.6763	130.711	91.1864	120.188	83.1705	118.687	105.418	134.717	94.8011	47.0212	130.286	86.7682	60.4575	93.2434	168.039	110.704	146.285	103.034	82.3897	125.592	140.323	158.518	119.561	124.554	84.1774	115.541	99.6987	104.698	48.2286	148.968	128.089	111.697	161.705	125.597	165.182	125.517	188.99	145.28	245.39	100.339	76.1716	101.707	105.302	112.931	118.502	83.4618	73.6752	88.3216	202.146	102.631	125.553	131.129	230.533	130.365	127.222	91.9892	93.1755	140.552	106.551	99.6036	142.157	103.844	115.406	37.099	68.7944	104.291	123.78	108.625	141.424	289.453	117.349	96.3058	216.778	208.335	109.842	132.76	54.1272	115.179	180.966	94.8496	94.1522	102.929	25.6962	89.8846	208.961	87.5589	98.4841	106.467	129.011	106.677	98.6775	128.143	106.772	130.647	132.974	29.9666	152.355	119.202	98.8792	266.803	98.8852	143.33	167.565	86.7838	156.673	129.623	132.105	120.999	72.7496	179.717	11.9184	183.434	112.184	127.383	110.266	103.993	120.542	29.1157	92.601	119.446	14.9175	125.064	193.424	122.07	111.405	147.324	96.8119	120.597	132.873	119.733	134.147	111.559	124.579	105.115	96.4435	100.183	102.091	77.348	134.099	162.429	148.124	112.616	245.829	146.187	83.2909	104.638	90.495	223.137	117.56	141.154	16.379	44.905	130.574	91.635	320.437	86.0615	231.966	170.466	98.3551	153.383	123.965	133.885	136.663	115.419	122.422	146.776	122.042	116.292	84.9137	160.562	65.4746	132.09	115.495	87.1776	93.801	120.039	106.834	139.882	75.9733	123.263	154.059	185.326	152.642	172.366	111.965	99.8787	153.889	122.741	114.32	194.792	135.211	123.096	125.455	135.592	89.9249	95.3764	115.791	51.7936	109.874	83.0022	145.837	122.022	98.0954	143.074	47.695	315.885	60.1417	125.295	169.241	113.296	226.931	132.585	108.028	139.796	123.777	118.626	106.457	284.885	99.1797	101.5	155.679	158.502	135.881	104.473	93.0216	87.59	163.122	136.063	100.799	121.657	127.379	162.724	150.9	96.543	76.5994	136.957	147.324	103.645	64.2233	94.9435	80.1603	23.3309	101.242	91.1286	166.162	55.6522	102.641	109.214	122.696	80	101.931	120.896	64.1415	106.32	129.208	153.806	115.751	120.624	129.337	131.207	225.225	89.4728	109.37	120.529	99.1849	94.4509	99.9501	152.041	126.651	118.295	158.975	111.062	119.813	119.952	93.0966	132.703	122.107	128.898	126.416	31.4767	125.772	83.7	115.504	117.511	76.8406	73.9801	96.8325	131.546	34.7469	87.5381	133.614	115.985	70.3753	118.561	112.018	155.105	105.046	168.405	105.723	123.656	148.408	118.526	92.7609	72.6902	140.161	153.543	120.233	113.574	122.679	159.32	148.987	170.393	254.149	129.577	118.783	110.611	113.804	152.445	138.69	97.3979	125.93	86.1912	106.099	213.309	134.459	131.551	115.312	73.1031	81.3169	165.08	81.5788	136.157	170.123	140.258	139.896	98.1211	103.278	107.04	86.9301	130.51	105.606	95.0995	357.64	128.315	102.502	113.798	80.314	168.285	147.077	124.105	82.2333	139.608	112.313	132.575	151.615	99.0168	81.8541	94.7355	124.284	178.406	59.3231	113.179	86.2501	86.763	105.799	92.9796	96.8051	122.937	137.825	117.523	163.874	123.164	140.456	217.843	149.347	142.107	129.331	82.7734	98.128	124.719	79.4751	121.173	163.055	271.767	195.356	101.714	108.869	131.776	336.447	114.321	111.567	346.464	298.794	101.395	99.1871	106.655	120.566	170.005	222.505	156.987	101.761	90.9296	221.901	104.924	142.733	139.511	78.8708	11.911	126.752	71.74	113.346	11.5675	143.671	204.701	97.5565	209.393	108.857	99.3814	119.076	129.164	133.322	107.347	86.4225	128.88	175.02	76.238	178.334	103.48	138.822	155.314	84.1073	51.1619	143.231	161.803	152.493	123.303	102.365	85.3153	76.2038	76.062	116.646	134.047	112.682	86.8797	138.825	314.406	110.364	122.537	126.435	79.5409	169.97	122.311	122.927	140.745	162.74	94.2707	172.1	85.9368	104.241	140.664	117.27	114.571	174.396	145.124	125.943	118.331	41.7238	292.257	120.606	105.394	63.8582	148.413	129.491	115.126	69.9347	103.139	105.422	102.397	105.984	144.715	114.614	202.827	53.0976	321.859	99.3472	50.1076	117.315	115.686	195.288	113.283	138.317	70.7714	146.615	87.0833	88.0286	197.052	119.014	100.189	138.221	142.301
CCP46552	190.361	318.778	233.342	536.771	282.961	217.36	276.016	123.471	151.963	213.121	230.702	205.714	278.01	180.896	227.957	175.717	75.373	140.039	265.725	258.863	143.554	237.206	115.337	140.319	220.149	138.617	227.19	180.113	209.894	238.84	181.738	56.7285	244.314	237.329	222.284	160.645	212.419	99.776	279.127	433.746	194.997	192.955	248.101	230.562	115.022	132.268	136.187	219.1	222.45	214.389	75.37	175.23	87.3099	151.861	213.448	177.138	229.626	204.245	258.142	210.446	186.472	136.814	184.707	202.616	93.627	256.83	216.965	375.423	147.227	185.342	269.507	290.514	133.06	341.39	234.796	235.856	153.654	155.37	196.963	171.714	220.012	183.225	223.836	192.553	257.687	179.438	220.327	214.341	211.225	111.686	59.433	287.94	234.923	190.318	256.815	185.188	141.096	126.448	174.312	131.98	125.32	115.186	133.622	137.951	250.463	161.151	103.417	98.8652	298.581	197.443	201.427	120.284	262.665	241.773	237.106	227.816	74.6306	263.553	137.678	264.364	39.6882	225.575	288.284	220.098	104.367	200.266	98.8462	189.938	229.309	147.511	132.183	81.9576	216.853	244.481	127.189	281.908	210.791	204.546	130.436	138.399	242.429	167.396	221.776	238.928	240.651	201.595	238.815	199.91	109.575	191.539	147.204	123.254	453.446	195.577	182.556	120.713	261.921	129.248	220.48	200.421	225.936	202.23	257.014	213.123	212.025	505.697	114.928	195.272	222.59	220.793	65.7559	158.415	189.072	190.038	297.36	241.406	142.638	110.828	194.828	177.673	183.1	219.497	206.762	273	185.425	241.066	230.668	153.919	228.859	272.932	187.012	206.991	324.527	200.652	166.786	232.974	213.435	154.547	112.072	249.447	128.888	184.167	195.086	197.095	67.4029	230.235	122.432	218.788	230.784	214.271	123.523	265.371	231.011	281.508	263.681	75.8295	259.66	144.645	184.982	194.787	195.75	119.452	70.7263	188.093	216.77	47.8003	62.1359	200.052	242.348	218.707	234.935	166.853	142.237	209.779	325.507	182.33	151.756	60.4933	134.399	178.622	115.643	123.675	94.0872	213.988	196.343	230.611	182.795	177.235	157.876	220.684	228.035	205.346	234.763	323.518	231.322	228.496	42.9556	198.391	205.921	282.589	245.186	80.7517	211.112	243.563	215.023	184.537	261.318	198.546	193.659	215.52	188.485	188.199	165.056	74.0937	242.485	112.21	215.485	140.255	242.845	199.279	207.123	216.298	117.962	225.817	197.325	167.832	295.991	226.756	204.503	184.045	157.901	155.252	206.892	178.764	195.26	199.252	251.462	196.67	180.842	223.17	343.985	223.965	193.655	134.169	221.102	127.174	247.486	193.049	263.274	259.284	213.843	114.462	139.352	191.39	207.614	252.122	133.83	107.981	217.912	321.514	97.4275	197.302	252.65	182.437	254.005	224.118	222.015	75.1384	198.741	149.992	180.069	223.494	206.362	174.273	230.292	346.365	136.172	170.156	208.841	214.322	192.834	176.946	129.583	268.935	193.297	198.409	203.832	188.849	189.269	278.6	235.574	143.524	158.262	193.371	190.531	184.7	275.095	132.881	159.832	250.999	344.701	202.134	211.937	135.462	131.887	188.953	231.15	259.039	200.011	171.544	244.175	209.08	247.21	270.06	334.251	205.156	333.34	204.628	62.5257	140.999	129.464	44.3772	191.359	277.741	166.002	209.561	243.612	223.417	140.779	180.089	190.197	128.817	163.562	275.54	138.105	270.513	256.029	236.294	189.256	209.56	237.801	114.811	241.269	204.289	231.336	129.942	464.17	176.182	218.157	193.127	219.149	149.982	224.863	153.701	239.838	264.634	205.587	191.914	180.46	217.484	240.9	224.138	274.172	155.228	140.005	156.523	198.169	260.28	216.826	147.053	154.676	219.934	321.641	78.806	232.675	137.785	208.092	249.781	184.635	178.703	122.025	221.071	137.904	216.501	222.409	113.03	102.191	213.422	153.109	234.358	199.96	125.33	73.0605	219.375	175.91	158.349	136.412	195.017	193.905	190.424	220.998	203.528	259.908	185.718	238.35	207.522	193.215	63.7122	270.883	196.621	206.962	195.557	103.751	76.557	273.355	155.766	196.236	171.54	181.666	121.497	125.852	77.3698	222.473	229.487	173.476	29.6314	116.845	141.982	111.686	192.45	195.664	181.07	176.993	188.515	217.893	237.436	218.597	194.489	123.167	189.534	195.69	180.594	357.389	170.708	227.256	123.857	251.316	199.169	173.805	172.708	203.912	183.034	173.807	58.4069	293.668	154.196	125.147	261.592	203.38	196.274	194.939	118.116	243.146	185.115	179.559	112.375	206.239	191.597	74.7749	366.515	177.714	192.556	143.819	81.4624	242.611	173.169	80.8939	231.239	80.9569	242.929	188.931	60.1711	218.175	174.662	203.529	245.705	136.534	272.987	164.825	218.01	130.877	193.104	198.742	201.523	191.549	401.756	235.147	174.545	303.926	152.662	168.287	176.946	170.069	197.461	215.255	259.309	229.803	285.963	237.038	201.137	119.516	143.833	253.926	271.095	250.162	240.159	270.678	211.446	161.515	84.2412	148.176	150.688	181.247	200.484	203.867	185.33	259.363	198.865	218.476	282.367	241.762	207.307	287.336	167.666	278.878	248.444	272.643	79.3615	199.785	185.133	237.263	263.197	134.24	278.15	213.371	80.6441	213.304	541.992	198.56	240.944	50.8444	263.452	250.894	158.502	188.411	141.452	112.208	274.665	96.989	199.118	200.38	197.239	96.5379	153.743	202.439	216.692	166.708	146.349	202.453	137.257	123.098	279.888	200.084	235.898	118.566	242.261	148.631	196.501	331.577	143.935	294.581	126.03	277.077	287.392	250.52	206.62	126.628	180.558	139.067	198.856	117.186	88.0744	210.934	234.331	185.651	238.295	277.677	152.462	130.404	191.92	174.882	70.4568	188.538	151.6	188.995	243.588	215.604	137.053	291.25	202.327	260.061	194.6	219.743	238.438	165.506	297.493	120.908	173.238	154.83	211.668	240.048	92.2569	184.499	261.546	182.645	179.14	152.568	198.021	344.895	231.082	97.4428	108.935	99.2526	208.933	266.816	140.973	263.759	196.548	142.619	141.616	301.45	79.9419	84.9914	94.1861	114.046	222.054	262.929	231.558	141.703	203.967	118.613	147.018	239.969	210.218	242.839	129.834	179.983	208.52	223.598	190.936	121.815	76.4641	84.8028	209.844	154.23	263.31	207.808	227.428	112.806	250.724	186.511	155.556	323.513	327.251	225.279	245.651	268.845	222.647	144.543	157.466	105.483	201.29	229.077	211.659	156.851	140.65	262.815	170.659	145.28	189.791	139.421	87.5628	322.581	139.161	174.647	135.526	245.665	208.435	211.02	231.392	227.785	249.408	179.436	204.344	193.445	127.543	114.772	158.152	157.904	183.898	100.101	48.822	141.021	349.877	187.092	225.652	174.54	219.405	204.437	152.636	211.65	237.429	94.7173	406.052	185.639	164.327	176.776	187.341	247.435	200.104	213.347	208.454	203.717	307.087	179.383	205.308	192.284	247.256	395.62	200.944	203.475	154.403	267.776	189.672	337.564	180.852	211.685	258.213	207.189	219.523	316.286	134.808	173.877	130.993	175.555	129.446	190.399	218.899	122.354	176.358	192.576	153.757	218.169	253.166	149.586	228.021	118.008	168.11	225.069	200.594	140.378	147.506	256.343	207.216	214.167	152.923	95.3059	228.349	252.479	101.804	34.5165	262.059	186.59	124.876	189.054	218.017	248.394	105.135	218.997	191.283	231.638	127.046	246.421	224.261	520.894	114.284	220.504	187.39	178.463	105.324	163.871	179.291	220.67	230.874	126.576	198.579	171.519	130.553	198.529	197.183	254.827	195.286	177.558	189.748	154.34	196.227	231.786	69.0537	73.3648	103.442	156.146	131.929	220.014	219.806	178.544	139.083	155.524	51.3562	126.63	159.695	66.4527	138.763	219.754	196.968	222.545	223.859	137.184	210.285	112.587	188.207	260.863	103.566	137.747	214.698	154.844	200.763	212.624	127.405	193.115	170.436	125.422	186.67	148.824	267.941	266.738	68.9365	190.767	135.633	124.605	209.161	120.865	217.47	162.685	132.437	270.159	196.7	244.088	192.295	231.163	157.14	251.424	148.598	99.4311	129.495	195.56	233.033	193.484	262.076	206.439	207.45	144.256	174.27	324.17	192.901	91.9209	168.073	308.08	263.545	114.663	81.4408	316.746	221.921	198.692	183.811	194.698	224.363	421.482	205.656	185.534	94.7431	113.848	234.085	157.653	277.863	144.285	267.753	141.889	132.547	159.899	138.114	261.058	193.349	310.402	118.413	218.554	331.852	189.679	71.3896	200.206	213.078	246.487	182.417	60.6749	294.775	179.809	219.466	197.889	190.597	206.811	427.567	200.947	211.667	151.283	39.1477	260.58	148.172	220.04	233.901	258.891	433.771	75.0125	208.494	336.192	222.21	216.029	336.312	296.459	78.999	341.778	131.99	104.731	164.53	207.423	122.517	181.423	127.167	219.521	163.796	115.09	113.871	183.316	212.27	269.747	156.481	138.697	120.577	107.416	210.865	195.6	214.384	164.954	172.071	303.231	148.476	143.796	277.742	327.98	160.398	197.646	140.607	258.296	198.157	321.236	132.272	265.915	546.227	244.824	188.33	115.877	211.973	203.592	232.427	196.582	192.145	246.119	201.272	239.094	178.035	208.858	230.98	240.159	190.954	179.691	118.216	131.392	168.725	201.378	182.283	185.173	202.207	182.808	126.439	179.324	107.393	242.684	126.502	205.012	274.628	236.685	237.386	267.044	63.7595	242.104	179.917	272.138	253.228	133.561	145.355	174.697	199.532	261.742	185.83	257.991	85.7297	122.469	339.5	252.206	196.187	170.762	194.291	146.635	119.121	197.965	63.1319	187.094	117.391	148.278	339.318	266.453	194.058	221.453	241.184	156.515	318.537	318.868	231.854	242.281	183.695	182.957	171.393	195.472	219.375	235.017	116.093	152.976	243.28	196.616	221.437	114.821	251.341	206.491	112.866	147.579	202.745	194.868	238.781	257.492	212.993	159.539	466.656	237.597	112.77	112.332	153.126	70.1632	263.783	203.846	142.911	187.767	246.462	215.75	529.19	317.561	109.794	141.634	148.172	157.413	262.692	197.933	65.845	161.661	43.0603	225.685	217.454	220.506	190.023	202.697	144.03	262.158	258.112	117.42	159.064	188.002	152.092	118.552	138.202	227.782	249.254	149.992	263.987	164.166	289.338	111.686	128.88	251.239	243.127	216.097	273.499	189.617	197.992	249.531	195.723	281.607	286.433	174.74	176.976	82.4999	219.262	204.283	234.528	280.583	172.489	221.961	171.019	183.108	212.421	158.088	161.526	51.4231	216.061	234.801	228.262	160.164	276.346	219.474	311.445	207.616	209.446	177.132	217.018	200.238	161.019	136.203	238.764	79.8226	258.277	225.255	332.346	194.131	203.356	121.513	151.165	252.748	360.686	191.24	247.166	274.846	323.609	124.701	196.957	314.927	168.425	232.692	205.271	240.572	206.846	149.163	246.231	232.108	130.633	270.677	192.399	228.531	175.3	84.4252	187.238	499.211	128.305	110.407	112.637	233.895	162.322	211.788	185.326	175.495	235.086	182.766	208.313	60.9263	273.283	136.759	356.569	118.364	137.454	115.441	199.91	335.367	210.982	284.203	181.579	254.716	245.698	179.795	262.95	145.439	212.739	219.537	205.367	189.342	196.413	327.855	233.577	181.294	282.167	120.356	246.145	286.016	119.494	279.841	129.245	151.064	114.233	138.707	136.29	235.892	134.407	218.098	215.812	232.853	185.09	194.99	210.746	172.457	218.063	211.589	309.561	241.389	180.626	253.224	192.525	230.154	75.0088	125.728	90.0608	223.913	169.155	187.979	206.904	280.28	220.87	262.055	254.339	163.702	232.798	169.947	203.64	162.644	275.133	214.082	141.276	136.08	241.008	51.4098	197.696	149.644	150.947	219.232	214.4	126.536	65.5735	128.063	212.373	70.074	96.3196	141.702	136.057	186.016	198.578	358.293	77.5055	153.836	83.9049	196.435	217.312	223.18	264.799	166.076	252.445	215.814	231.297	197.128	141.081	190.622	220.306	100.88	106.449	248.5	132.563	204.947	184.953	237.148	233.118	223.52	258.58	151.819	159.56	216.818	139.36	224.553	169.054	194.884	122.926	209.986	194.95	141.317	287.221	152.482	244.525	212.849	100.382	237.926	176.459	133.777	138.549	289.824	326.17	202.393	251.701	208.613	229.502	50.3115	245.808	329.216	373.937	285.949	181.527	213.168	240.385	211.462	140.925	249.189	246.342	172.947	230.999	333.461	246.902	131.346	235.366	186.05	225.755	230.844	169.848	226.15	201.918	170.683	223.172	246.07	235.636	182.42	258.126	226.64	152.911	223.088	247.74	184.166	204.931	225.677	233.71	187.445	222.841	281.142	173.74	157.693	287.65	176.988	170.991	208.459	213.017	319.684	202.265	202.522	218.043	205.469	177.206	266.474	138.139	152.991	184.521	244.478	303.668	222.311	108.504	281.911	122.492	401.915	203.484	133.842	411.4	355.673	189.197	136.878	77.0409	167.467	194.583	207.053	127.223	267.159	221.633	239.061	173.185	205.005	134.066	205.659	182.033	199.287	155.869	193.884	191.13	158.72	103.078	212.824	207.376	225.091	157.241	192.741	200.397	184.232	195.409	123.832	127.644	275.092	166.306	209.673	305.917	479.158	209.547	223.341	120.113	154.924	198.127	103.866	292.218	152.33	278.951	127.878	277.326	239.062	265.148	217.764	305.244	469.475	119.873	217.326	210.756	176.414	184.604	205.004	207.543	215.44	125.4	236.238	213.005	280.074	194.069	220.893	443.046	310.342	235.142	257.215	198.434	125.401	144.682	185.803	164.094	193.293	112.45	301.781	216.458	223.702	114.42	264.349	240.018	147.315	204.333	139.14	174.013	270.859	183.328	191.325	397.26	194.16	42.3941	242.342	171.001	237.689	166.696	89.0066	206.928	225.769	185.306	229.54	208.119	152.19	186.032	230.71	220.112	146.043	224.184	137.483	197.104	368.474	205.9	224.145	167.296	178.648	241.461	58.5072	245.818	101.804	146.377	200.2	197.129	208.493	211.983	210.784	147.429	196.452	135.303	82.4999	239.646	142.625	100.446	114.476	153.072	213.49	202.894	213.907	122.202	282.974	104.494	220.686	188.971	220.024	144.472	212.339	172.147	330.717	141.712	79.567	221.147	250.806	229.095	214.798	173.77	232.722	140.702	187.745	175.934	188.412	186.859	185.321	77.3226	222.884	139.088	222.534	52.3381	158.127	375.796	333.937	251.592	220.8	420.257	219.305	175.821	283.132	227.597	181.884	195.223	182.058	126.485	219.207	258.463	137.103	198.769	271.751	172.302	48.7917	248.641	221.406	184.526	91.7824	222.366	38.4802	202.246	207.243	204.088	69.6815	118.124	175.699	217.681	201.402	155.942	102.581	161.587	191.718	208.648	396.053	99.5526	49.4193	193.031	106.622	251.369	183.238	285.561	274.55	216.271	144.188	234.067	254.234	231.406	191.126	231.192	42.5065	116.09	207.966	217.193	201.828	105.941	195.963	152.029	335.899	135.539	134.629	162.578	71.1669	155.505	134.16	90.8362	149.089	177.633	183.634	186.118	133.194	122.967	271.089	288.372	190.344	91.6018	51.1869	255.814	193.684	136.212	57.5091	213.822	141.288	157.468	134.32	188.894	419.849	261.469	201.42	267.215	184.826	208.588	105.006	299.37	124.115	81.202	191.223	217.191	190.466	189.78	192.686	191.465	199.462	221.562	157.775	317.804	84.2514	206.435	76.6522	238.764	199.412	235.904	190.799	201.063	128.537	194.399	255.729	59.2133	119.502	140.594	213.042	249.977	124.079	108.755	196.896	263.508	111.119	368.592	205.809	82.6627	199.985	161.215	121.858	192.969	321.559	189.543	86.0866	407.184	182.853	112.086	244.658	158.92	205.53	232.876	246.564	251.992	109.923	216.174	142.672	196.923	241.473	148.993	199.388	128.686	123.804	242.31	277.426	197.811	178.616	271.385	237.66	82.9006	193.158	129.909	225.748	139.479	210.125	235.444	98.7729	197.993	217.107	205.736	258.4	202.27	157.987	460.392	213.034	311.596	208.517	226.113	156.631	226.41	219.734	222.65	192.492	176.668	233.367	143.442	203.617	150.675	196.261	249.563	200.896	84.7074	169.53	189.029	300.986	224.962	71.3378	305.194	204.3	181.347	248.459	54.1716	204.94	182.923	191.072	78.999	70.2625	116.648	204.848	213.315	191.207	207.953	278.841	251.796	195.463	142.128	97.3631	285.689	201.058	204.619	257.636	134.903	180.867	220.753	182.376	118.963	130.416	279.096	143.215	150.432	273.665	183.537	360.038	111.577	224.739	203.14	326.801	57.3982	183.603	105.068	205.683	196.549	208.844	135.609	203.125	270.706	219.914	75.2404	198.985	263.573	250.905	79.6386	141.941	203.255	180.814	61.5708	219.907	236.113	218.631	197.023	267.701	154.577	187.002	166.533	369.737	147.089	193.963	86.1479	336.823	42.1326	242.547	374.45	262.034	166.775	169.837	232.83	187.801	196.042	191.443	210.862	238.222	170.523	212.925	289.032	286.253	208.203	186.218	169.279	140.376	230.668	169.121	174.513	197.897	225.44	254.883	204.891	268.659	207.035	141.042	400.709	368.037	131.744	165.98	142.429	299.875	143.543	108.704	190.095	286.858	214.76	127.904	145.454	125.655	67.5733	194.265	228.349	197.727	186.964	165.359	133.557	215.696	176.781	140.064	126.654	164.544	75.24	208.91	244.2	219.747	182.166	189.569	297.075	133.367	276.516	214.282	239.737	286.388	185.13	127.176	171.224	222.716	230.518	50.0936	179.523	241.63	258.82	49.521	236.945	272.145	124.898	270.378	188.585	115.25	219.736	122.663	204.92	151.455	203.941	194.196	124.243	212.427	196.536	272.542	210.754	213.266	218.439	276.241	140.973	222.349	179.471	193.079	226.856	225.535	241.935	195.55	174.589	116.034	30.8088	283.225	221.228	193.534	281.009	168.198	181.99	314.812	234.46	136.176	218.283	141.042	216.536	195.01	112.085	206.897	189.886	224.727	283.215	124.216	230.397	206.053	85.7178	212.547	199.129	146.965	180.41	152.115	171.423	197.039	266.977	231.011	193.821	77.4384	201.796	285.694	213.816	123.183	144.499	215.062	185.593	194.728	310.06	213.523	236.441	117.414	215.523	188.839	214.846	254.631	186.961	117.979	176.376	408.211	169.772	155.806	152.966	187.345	241.891	314.976	232.22	220.711	197.054	249.826	191.927	188.562	262.133	95.7471	292.402	219.418	234.824	229.024	227.547	115.379	134.598	206.568	213.098	202.29	169.096	139.557	261.41	198.576	255.704	188.789	232.911	126.633	118.455	120.906	135.278	117.393	208.143	242.339	224.918	264.738	248.828	117.757	148.912	130.643	79.6014	139.281	209.237	175.184	141.792	206.262	159.596	196.128	176.689	190.703	156.068	149.324	219.875	213.535	202.269	205.236	140.431	242.42	119.328	76.8178	222.156	234.46	210.457	135.671	273.416	140.66	48.0915	493.194	179.164	223.616	55.7157	212.632	224.348	140.907	284.511	221.963	231.975	99.5829	200.632	144.563	150.152	141.242	214.925	180.179	224.268	179.782	198.005	190.163	221.355	130.892	278.001	277.481	272.292	198.295	239.232	275.306	246.359	212.71	122.42	149.642	256.133	254.155	234.526	192.653	41.9115	151.731	151.61	211.15	173.708	116.524	60.993	219.239	192.06	98.3578	261.134	208.796	94.1762	161.101	332.517	194.998	208.356	204.355	216.931	180.637	143.291	267.063	122.976	169.62	200.351	192.593	191.188	264.483	169.294	233.111	218.557	224.692	121.383	348.707	227.677	175.424	191.852	201.171	181.475	146.447	187.582	191.462	78.4378	200.025	175.786	194.133	241.072	208.126	72.3589	67.9541	227.032	82.033	205.67	174.062	159.083	181.19	192.176	224.552	231.834	179.898	222.98	74.0846	196.888	192.817	216.95	192.855	213.396	65.123	199.611	226.99	121.701	158.643	281.827	208.635	205.439	210.754	167.524	69.861	119.665	173.044	294.9	231.436	210.373	207.043	197.937	75.8128	192.547	117.82	223.712	194.615	185.981	302.467	255.544	255.372	115.553	211.562	144.338	207.026	181.123	225.177	130.902	183.535	105.718	253.097	121.915	216.917	394.054	212.499	182.849	183.6	208.256	218.346	181.338	119.354	197.3	276.243	249.059	298.475	185.941	316.678	201.822	340.547	196.745	295.789	251.01	269.803	146.631	149.139	202.508	282.773	279.773	215.602	201.71	161.027	217.425	268.554	304.999	151.246	237.538	234.148	151.253	167.688	288.379	116.291	331.21	251.058	186.297	197.545	262.647	246.364	155.652	137.692	330.761	142.453	199.83	274.303	151.119	165.181	147.218	206.896	163.262	241.827	221.619	267.426	224.672	180.225	136.524	222.275	207.591	168.35	152.754	113.582	100.805	119.494	183.499	128.441	277.195	230.009	128.729	233.492	137.777	253.363	92.4112	277.876	203.424	123.255	252.526	82.2011	129.526	203.667	69.0588	367.522	267.151	231.873	395.7	352.265	246.52	195.334	203.352	248.561	186.172	237.614	143.74	93.6156	114.792	249.433	191.639	190.741	138.048	158.688	200.31	208.538	394.109	142.861	150.71	260.289	176.648	140.843	245.055	178.256	140.575
CCP46553	167.503	249.917	146.545	139.936	150.158	64.8012	168.837	130.738	150.208	286.766	267.661	135.424	99.5594	244.927	135.27	74.4248	60.2641	112.366	202.912	209.854	60.9918	138.721	74.9239	131.466	220.086	59.3763	133.583	61.3042	266.996	238.373	106.093	53.6613	40.2602	161.03	264.727	78.1204	259.108	51.2533	102.227	167.486	194.107	178.471	255.408	146.889	68.2627	49.0497	25.1797	209.872	138.286	145.668	53.5862	308.048	58.7203	57.9717	274.161	215.64	245.698	163.258	249.232	164.485	78.3119	30.4952	76.469	90.6855	67.5855	262.905	282.843	155.224	60.3888	88.9248	160.359	134.178	57.2752	104.782	258.366	240.057	57.9609	54.0692	230.102	79.3834	277.902	235.341	224.95	205.252	314.509	67.8918	109.6	259.022	137.494	99.4468	58.8513	127.546	246.697	204.045	269.287	100.657	168.918	122.076	105.783	34.7033	102.259	74.7914	156.073	56.3533	310.952	90.904	96.5326	54.355	102.987	233.048	223.572	56.1292	177.56	262.442	262.546	255.155	56.7688	281.853	52.0936	256.605	46.3036	262.748	192.057	226.948	53.8453	208.739	121.606	193.074	199.84	59.6417	71.2651	66.9547	142.041	256.767	52.9649	118.589	208.562	314.795	121.166	56.4079	200.918	50.1427	194.585	290.863	454.942	116.187	287.406	308.831	40.765	310.872	35.9684	68.0385	164.555	66.3163	219.834	54.3162	144.522	67.0715	263.219	252.732	274.701	203.57	290.103	176.817	83.0769	146.734	52.996	222.868	204.414	163.937	54.8595	77.5888	300.513	316.035	42.4598	186.033	329.491	39.9354	268.623	85.444	140.232	101.987	185.273	114.057	67.1972	210.061	141.017	41.4036	109.096	136.917	64.9813	233.636	202.385	157.496	81.8554	106.839	186.332	98.9905	30.0077	242.79	50.9322	284.437	227.308	313.233	51.4401	88.1537	54.1339	243.236	141.638	124.229	80.6146	281.61	203.731	173.332	115.003	33.4713	254.354	112.551	190.625	174.898	226.341	49.7455	43.7922	58.2633	293.209	21.0187	52.2474	220.459	117.475	82.5707	241.641	72.7558	60.771	203.205	136.792	109.759	61.7121	24.405	63.3031	47.7957	59.6052	45.1446	88.6227	214.415	73.3395	133.486	136.025	270.399	55.25	225.401	241.546	310.619	252.425	106.915	242.097	310.125	50.9619	216.616	96.3651	307.784	257.93	38.7117	136.24	260.229	224.542	171.939	187.229	245.197	199.907	227.745	119.297	78.1104	92.7657	56.6787	256.369	51.2186	291.76	66.4641	147.487	254.946	235.889	117.134	49.5745	262.597	267.665	89.454	144.785	206.445	209.813	180.608	40.2565	124.362	138.523	59.6969	95.89	205.707	119.98	272.546	91.9564	272.895	109.66	287.199	158.379	177.302	249.44	63.0118	98.3463	108.946	175.124	261.04	66.3158	21.6787	179.051	215.68	264.274	288.131	176.564	63.7246	139.327	201.037	192.158	90.8656	304.409	163.966	249.246	159.811	245.559	58.586	277.121	61.2984	101.096	235.043	228.697	155.41	314.571	172.599	80.4886	236.86	260.076	169.522	40.8177	224.36	55.6489	32.7517	312.423	82.0104	208.372	89.0618	167.916	169.636	91.1834	59.6589	332.635	279.374	114.077	102.953	126.303	72.5207	47.2708	270.668	224.822	260.918	90.2011	64.8237	56.4444	265.361	205.71	151.832	212.786	284.935	221.118	263.632	136.912	115.479	141.65	103.748	162.365	32.9689	26.8893	149.687	56.3618	41.6957	217.959	303.408	75.983	213.865	266.132	217.917	65.7685	72.4846	256.301	66.677	46.3926	183.22	32.9576	112.145	148.12	290.486	281.573	168.106	336.105	58.2931	269.794	246.049	245.444	65.2712	186.856	121.124	283.985	76.2086	108.577	61.9805	128.334	65.3935	280.983	302.43	241.52	104.392	76.5969	85.3234	247.659	249.183	185.608	50.0671	66.4332	195.752	145.198	258.775	204.755	63.4303	59.7571	229.354	142.61	63.1901	315.714	73.6944	138.17	330.096	154.783	76.028	59.3074	204.523	67.2182	137.823	262.446	45.7344	74.3143	291.049	56.8597	280.705	229.172	58.4261	51.5568	183.33	178.099	56.0705	70.7126	213.164	263.482	219.49	222.364	175.817	193.359	283.78	214.494	176.239	142.213	51.7596	233.304	191.497	301.803	79.0729	85.1523	66.66	283.592	112.279	73.6054	58.137	269.413	28.7319	26.0685	62.5257	275.469	193.496	87.3929	15.8011	76.2073	61.7162	99.4469	169.186	123.885	73.4382	209.244	178.218	127.969	175.077	66.6198	179.267	199.398	164.453	225.103	111.299	117.515	63.3914	163.403	54.2467	282.287	270.225	93.6187	43.8529	270.622	189.981	102.274	50.1522	83.6522	72.9183	63.5412	250.453	192.22	269.883	216.523	32.1994	155.97	74.7011	160.492	50.1901	283.473	210.536	72.0888	201.381	58.2145	116.14	125.979	83.0894	249.971	153.603	54.3477	259.888	33.7358	260.021	210.072	33.6808	152.368	65.2093	200.391	229.893	54.9055	191.949	84.5364	258.073	65.9704	239.957	125.809	293.782	220.541	160.078	262.66	128.814	124.676	172.178	161.518	156.332	134.476	225.752	216.856	211.223	261.838	178.772	222.55	282.313	10.2874	62.3956	113.248	127.462	264.442	162.521	90.672	275.266	177.772	72.0479	70.9064	165.142	115.403	257.287	304.734	160.371	263.925	264.493	234.468	122.693	209.21	307.584	145.028	215.46	106.133	289.867	227.275	36.5562	300.17	214.199	133.007	101.688	62.7204	138.602	231.834	66.8229	72.1685	148.42	193.715	318.84	71.2494	194.089	120.623	201.347	135.271	78.1276	41.2719	144.594	117.097	328.423	269.279	280.756	15.1049	70.9418	94.8923	277.992	69.8071	171.416	250.419	44.0052	69.4317	317.856	267.301	189.834	41.3585	133.364	60.4706	305.804	133.63	35.8859	149.867	44.2805	129.705	164.348	238.754	176.726	24.9275	279.367	80.0543	100.1	58.1711	45.1052	183.251	218.271	101.2	150.023	166.456	66.5719	52.2237	66.1233	218.925	50.8546	121.007	58.6582	185.828	278.177	259.198	72.6391	231.572	72.998	200.158	173.249	246.096	242.945	59.3488	142.984	82.0832	107.79	51.038	175.45	182.087	25.8303	271.712	477.079	68.4589	156.436	322.126	304.355	212.448	203.773	187.52	56.47	53.181	202.553	270.358	65.9897	178.285	101.568	69.9077	58.4974	69.2627	51.9977	59.4892	57.7415	225.437	231.142	150.912	226.614	67.9424	227.28	48.9816	49.2749	271.343	130.252	262.514	47.2157	269.967	249.551	97.7389	128.488	43.5999	56.3112	35.1329	139.85	64.5501	174.481	86.431	306.814	71.4444	250.993	169.581	74.5877	131.302	15.1991	254.257	216.176	195.407	121.108	167.982	65.8519	39.7245	176.191	242.702	293.635	154.932	61.3177	200.33	179.709	167.461	210.467	61.9338	62.4692	154.356	57.1331	68.5207	56.2997	112.998	289.653	205.481	186.781	212.216	123.667	129.473	205.888	142.419	45.6621	46.8443	195.199	177.848	223.465	16.1205	48.6444	117.25	130.305	81.2625	216.115	65.3453	216.945	91.1802	74.6525	221.787	194.361	42.7552	138.157	70.3135	214.771	234.523	74.7804	98.2018	167.726	157.142	204.85	220.453	96.868	218.112	241.18	278.794	219.732	71.9359	212.065	297.551	84.4994	195.661	131.895	185.364	60.0403	286.446	101.78	171.039	136.541	140.816	73.9622	91.2449	72.8913	105.526	70.8401	130.753	239.928	45.7044	59.9239	242.615	188.417	249.069	93.7854	121.481	264.507	36.31	173.434	123.915	226.139	66.5021	58.563	294.81	177.025	24.0899	65.2137	74.9896	168.636	219.798	99.1308	16.8401	320.378	315.526	75.2891	162.703	244.261	212.445	90.2943	248.796	153.94	299.771	39.429	332.481	283.29	158.576	56.4048	278.135	65.4699	121.747	181.439	182.976	69.1169	290.831	254.93	47.2412	293.477	170.16	211.423	186.601	251.561	162.293	141.571	38.748	56.0929	62.3406	102.973	214.709	43.5395	46.4714	68.4846	49.8926	106.305	138.224	72.4404	182.539	60.2408	306.214	23.4329	48.6684	66.4985	62.5252	78.1138	353.781	251.505	220.957	54.6635	59.3369	255.222	56.2536	267.167	97.0515	190.491	33.3678	102.928	57.7121	215.975	234.75	69.8886	222.087	210.15	73.1452	42.1552	55.7661	118.008	287.499	77.8445	177.58	73.38	57.0739	214.277	50.8204	252.695	104.772	27.8576	236.947	169.742	289.195	78.4657	142.127	45.8657	275.612	47.3262	75.1261	58.1803	214.387	194.24	273.088	180.263	122.124	312.161	56.8949	77.2824	168.082	211.508	60.8738	176.875	298.443	228.263	41.7528	65.5412	151.095	224.18	90.1861	168.446	255.602	221.587	159.418	181.468	234.47	55.0863	55.027	220.608	56.3465	180.414	108.919	295.066	77.4015	94.4514	163.157	64.6579	320.883	108.43	280.818	37.5229	114.772	143.178	115.131	55.5064	78.2706	186.873	247.165	107.566	39.073	146.975	205.043	197.323	150.846	33.9594	305.421	164.995	104.004	201.841	62.0442	20.6981	27.1326	62.6756	150.069	241.676	257.167	146.67	67.2012	201.79	101.702	244.878	204.975	138.067	281.897	73.0203	142.858	193.572	66.2564	114.194	231.757	58.4183	169.438	75.7848	295.278	75.5452	81.6407	38.0707	169.824	226.044	117.602	105.998	52.2777	63.4356	193.452	211.608	166.499	153.712	126.724	189.85	307.681	179.717	66.3625	233.589	173.342	28.8498	236.22	52.6956	239.494	279.804	169.251	67.3554	182.017	141.467	187.63	90.3328	74.2177	128.455	294.509	297.929	234.081	242.497	159.91	140.938	266.437	201.668	205.528	223.865	162.521	72.8921	91.1669	54.8295	97.5692	57.6008	282.635	217.93	213.407	183.74	166.618	65.2751	165.98	178.589	219.274	83.3708	223.209	108.453	219.364	198.708	171.43	28.7885	294.044	57.6544	179.396	212.433	260.205	41.9265	98.6328	259.066	119.28	63.2828	222.569	70.8073	57.2564	191.813	79.8318	248.755	313.125	161.825	60.0045	173.336	175.556	40.6137	165.015	201.963	207.023	140.559	266.135	137.877	267.544	226.202	40.4204	142.208	194.803	184.62	277.168	88.5647	99.1578	70.0227	224.826	285.183	205.502	26.4791	66.6169	68.4594	224.286	216.569	47.2684	271.55	223.262	55.1327	175.043	139.676	305.875	209.961	125.008	61.522	58.3652	155.201	211.911	46.4223	51.9126	48.0732	57.4142	172.212	265.56	33.1765	159.151	216.978	231.279	145.018	86.4817	51.7107	58.7292	66.5007	58.5102	254.829	152.828	72.8153	341.71	26.3345	141.625	96.6659	247.365	270.337	303.256	57.7893	260.979	202.049	50.7445	206.513	232.6	111.517	26.9877	102.524	108.77	225.594	55.9607	304.547	34.9857	313.077	99.4465	63.508	125.882	284.93	272.123	266.418	121.756	176.122	264.637	100.849	129.492	122.422	48.7549	166.994	78.6727	273.633	285.477	292.145	292.974	128.814	246.327	65.2013	172.176	97.9326	90.6962	68.4506	49.5164	93.8463	220.459	286.441	275.78	147.158	236.809	121.687	265.76	99.729	93.6909	278.229	235.375	59.7581	63.0715	116.636	68.4175	139.353	220.769	156.412	82.1593	150.201	51.8596	70.014	315.616	162.481	88.2307	229.771	178.801	129.292	60.4367	259.191	50.774	67.0924	259.752	289.694	108.574	210.646	89.4468	127.9	210.479	66.1879	87.7154	209.718	111.335	113.882	64.7087	208.109	143.414	72.7915	58.9484	62.9632	253.116	187.065	196.376	91.5834	319.442	123.555	89.3581	291.814	45.464	350.478	67.3444	137.399	58.9702	57.0309	64.7547	127.116	164.257	290.268	181.549	224.356	193.459	238.061	114.808	118.562	60.8091	205.52	289.106	254.84	100.285	246.278	127.72	293.488	79.6988	292.959	97.046	117.871	166.848	61.3131	194.031	56.2682	57.3226	65.9016	168.498	62.4611	114.507	58.5106	101.134	288.114	209.943	111.79	214.881	296.904	92.8761	135.39	206.486	178.892	221.677	41.1929	296.523	67.0635	91.1088	54.0737	220.603	39.7968	151.456	73.2562	70.9421	184.717	86.6611	168.681	215.726	317.394	39.1432	262.497	100.548	283.371	36.4415	290.196	187.302	66.7936	79.1286	273.151	31.9791	150.388	58.9245	71.2415	301.879	217.895	76.8898	67.7314	39.4831	230.101	46.7769	50.8613	59.3461	56.6427	99.7651	91.3908	154.876	62.0309	107.551	52.9122	292.137	165.178	257.04	279.985	52.9178	241.585	211.787	173.449	153.2	137.735	297.393	207.95	78.055	88.9799	117.871	47.7624	238.192	165.495	247.261	178.201	242.116	114.34	36.2495	79.452	234.862	51.9503	253.686	66.4467	207.854	39.8588	281.476	238.303	103.217	252.288	77.6201	290.469	169.103	67.7974	271.592	106.879	63.7106	167.52	214.822	145.492	136.565	97.725	248.405	260.45	28.8104	200.268	129.729	210.012	81.6552	100.956	288.642	266.455	252.816	70.6288	258.146	167.62	176.678	114.018	81.8758	119.116	58.0946	213.74	291.342	203.445	308.821	137.896	93.9763	251.827	152.983	267.537	251.955	266.582	100.33	255.431	63.116	212.4	285.454	255.428	166.405	188.77	131.97	172.172	188.679	216.104	436.444	168.181	61.6239	319.119	169.618	76.1166	260.354	209.252	178.822	102.134	303.005	194.274	181.76	68.0463	292.963	34.6112	54.3938	175.412	136	199.728	291.817	49.2505	216.791	62.3021	132.754	230.961	51.0013	183.655	159.76	319.696	64.6463	66.2875	106.571	265.216	132.965	162.525	165.93	175.539	290.89	40.1641	234.4	37.4067	68.1713	160.701	260.822	66.1565	226.893	53.9662	323.523	177.608	144.716	248.718	153.036	53.5877	291.418	280.569	76.1531	235.635	56.86	85.8887	105.962	169.044	198.657	216.189	199.11	83.9072	247.659	81.6947	40.5173	273.697	90.4514	106.857	57.7613	118.877	67.7662	211.679	215.173	248.877	235.272	201.167	155.335	112.117	263.164	247.109	95.7212	191.394	94.1201	242.518	188.932	48.3906	225.302	246.328	297.259	284.604	190.019	157.955	101.277	146.133	198.598	129.716	68.3254	57.5316	185.676	48.1664	167.69	43.4623	127.428	178.98	161.125	121.382	103.117	278.173	106.748	77.388	79.5602	218.437	256.48	237.829	186.724	134.803	131.509	21.6235	237.094	172.85	220.026	63.6615	60.1595	200.032	197.257	75.9101	237.554	223.956	51.6998	79.8918	170.143	135.923	57.6646	66.5926	94.6548	179.378	61.7921	255.738	219.564	190.531	111.227	325.952	40.5766	194.648	99.1314	61.7215	308.102	265.514	102.031	211.395	246.726	58.6528	241.493	57.6474	78.6727	229.202	80.7109	180.986	55.442	109.27	249.595	281.801	129.286	57.7146	128.08	56.9062	93.5667	98.9883	202.522	112.899	211.496	222.372	138.826	24.2839	65.1638	246.933	118.698	269.654	233.412	47.0306	228.419	61.8965	161.555	80.1134	185.354	47.2945	227.059	51.1261	280.363	65.9718	191.307	57.6234	107.908	154.535	138.173	272.613	111.802	152.988	212.551	245.312	294.413	274.677	219.106	293.197	215.74	36.8513	250.515	246.374	56.982	98.3704	213.692	75.5828	71.6919	285.878	111.132	91.9912	81.7264	298.708	46.8974	265.874	158.682	52.6468	61.1517	62.6263	199.853	298.884	272.609	55.9634	46.7447	101.25	88.1843	173.871	133.278	91.6415	56.3224	172.963	75.8204	233.785	155.577	206.92	111.428	138.634	63.9897	214.63	252.909	222.68	176.952	148.383	54.2052	59.8714	253.876	132.799	209.141	42.4624	162.725	317.544	109.625	162.686	61.657	71.2693	52.5179	70.2811	50.69	15.5715	53.5019	111.628	194.989	190.66	64.9227	50.2307	308.505	131.262	72.6289	25.1095	64.4668	94.0384	215.352	180.874	52.3692	275.809	69.8978	53.9874	173.104	222.59	139.662	287.226	195.67	196.316	222.583	232.538	74.485	129.849	50.4964	63.4089	252.212	191.243	261.486	107.924	146.035	218.064	308.64	280.648	59.7868	50.8565	47.7778	83.4393	43.2091	272.378	212.017	249.363	270.931	264.272	61.6298	158.883	235.881	38.5633	59.8348	186.734	271.947	326.963	129.477	84.2671	282.195	321.465	175.489	196.509	254.385	49.0868	246.693	187.376	55.4875	162.175	49.3837	211.071	58.0977	149.006	295.294	104.057	322.835	83.8084	297.038	252.349	167.02	309.581	46.7907	192.363	72.0309	263.57	208.066	182.741	172.102	168.614	62.5679	236.77	210.392	318.286	79.9108	284.885	236.558	68.1219	224.969	104.535	228.63	26.0288	204.556	294.307	72.7758	301.188	54.0324	283.637	160.437	90.1151	42.5346	151.707	254.996	159.072	161.057	87.3192	45.8319	228.316	137.28	328.353	55.1027	171.801	91.1334	63.7667	74.0506	62.7991	86.0626	87.8444	215.639	51.812	77.5899	209.286	156.753	194.991	42.2126	285.261	282.33	291.869	187.621	52.2355	303.649	174.985	62.3893	73.0203	55.9216	50.0216	215.192	247.167	284.425	128.928	238.811	154.473	191.068	57.5361	194.387	153.21	111.131	191.62	94.1339	65.0073	41.206	180.32	54.697	48.9244	97.0208	138.284	54.7125	83.2089	295.669	50.3567	109.385	58.5517	186.085	309.858	142.437	47.4401	177.062	47.4241	225.098	217.972	232.283	38.1285	103.991	166.791	181.629	67.248	179.465	111.08	192.752	64.6589	59.5889	272.979	296.108	71.9024	245.66	329.477	56.4833	71.4273	121.678	59.8463	77.0551	169.743	122.32	160.371	157.862	37.4046	144.495	21.384	240.147	166.991	438.572	172.045	142.018	321.803	173.235	282.613	69.7332	275.852	247.686	88.0084	292.759	181.591	161.427	140.151	286.826	74.9845	176.488	141.017	71.5851	57.1658	136.085	187.073	240.813	252.577	215.182	207.99	31.106	146.375	120.568	174.652	107.628	64.9973	151.115	54.8076	57.4257	77.8514	202.172	84.9246	34.0611	151.713	33.0711	61.9415	103.106	168.636	213.197	220.336	177.474	55.7505	218.699	132.604	73.5451	96.5758	93.1796	28.8021	266.6	109.722	225.656	41.5693	236.001	119.443	59.7089	212.897	311.575	210.915	109.349	197.174	75.1824	74.8272	80.0798	268.192	53.9501	198.531	55.3753	211.989	73.0179	255.536	203.128	61.6228	131.46	164.349	45.5034	295.843	59.9406	21.3844	45.4733	208.348	289.211	71.2322	220.178	154.964	172.234	62.4164	135.283	271.035	192.08	62.3528	107.027	91.3036	41.7777	196.076	152.699	265.523	245.951	167.52	60.6302	37.1346	89.8957	212.97	31.5126	174.991	106.518	180.705	152.679	157.88	60.2004	276.069	61.0131	146.228	199.953	63.3815	178.825	161.136	239.789	121.984	47.7816	77.8519	239.758	46.2856	252.166	266.818	37.4463	93.5414	44.6398	159.249	168.704	59.6464	283.79	237.67	48.8181	204.811	148.702	171.307	29.4885	56.549	155.625	230.384	226.129	151.407	78.9638	211.964	79.0891	261.578	56.1356	141.669	147.519	272.835	72.6816	165.99	163.642	93.321	54.26	144.221	78.6501	212.702	127.369	237.269	278.189	290.301	180.948	191.362	167.256	204.98	53.8193	306.224	190.054	251.669	300.205	191.432	77.1554	61.7321	224.627	173.273	279.873	95.3278	64.9349	274.211	255.195	292.991	141.472	145.535	58.8043	58.316	65.1395	34.3859	91.6624	252.902	97.9991	310.454	222.501	241.926	52.4659	59.5848	51.6813	74.0366	66.5695	65.6209	176.455	68.1921	202.99	122.464	203.469	78.5032	94.8712	133.146	119.678	75.3733	208.265	323.315	247.913	67.3695	178.701	49.9297	65.3011	260.917	157.88	299.94	52.5554	290.373	46.6288	38.5685	182.367	188.039	156.738	49.7555	130.615	202.074	67.1919	170.396	216.388	262.291	69.0688	194.201	58.8087	47.819	73.1143	326.978	305.548	204.783	101.625	258.927	150.698	119.924	51.3993	286.756	289.41	140.572	110.387	135.325	85.162	123.019	258.419	44.9695	59.4134	292.488	258.692	214.211	277.277	36.3896	158.849	49.0775	272.785	62.8419	51.6775	71.3172	79.6659	96.511	74.3458	274.599	229.641	30.3529	170.783	162.085	227.465	180.604	218.195	211.806	98.7747	58.1994	194.048	53.0788	236.356	162.125	72.3407	128.662	92.3763	168.796	306.894	224.549	228.094	40.3	175.343	244.886	89.6019	277.626	305.667	73.8526	63.9429	124.601	213.848	64.7656	101.615	103.178	301.888	217.406	266.977	64.0446	45.1731	136.341	60.6831	106.504	88.5956	124.636	125.04	267.864	340.015	266.702	167.897	138.006	65.9539	94.234	83.7934	262.849	275.197	230.062	22.2853	114.737	223.782	219.86	116.665	106.823	86.59	220.806	221.987	64.1594	61.4504	133.461	67.5108	167.835	95.4327	113.341	97.4735	288.644	26.5156	174.49	54.5988	270.584	270.735	166.187	84.6389	242.573	253.141	69.2078	220.36	54.803	246.982	379.169	255.04	56.0217	302.11	86.1761	247.925	56.6321	192.939	133.173	232.361	211.169	89.8937	300.47	307.654	47.7618	28.9021	288.809	316.147	233.958	195.634	177.068	189.04	191.96	154.98	198.854	206.072	126.919	187.532	100.328	127.249	49.1555	174.96	161.403	130.1	51.8994	167.642	222.952	307.957	160.897	75.0905	204.395	262.987	156.247	92.2423	141.5	176.783	154.095	195.208	157.207	106.649	126.369	163.204	61.4194	63.7301	214.195	56.8137	217.061	104.389	63.7355	195.082	43.2629	281.871	57.429	140.436	213.447	322.008	245.45	73.4504	35.3308	120.459	218.333	97.6119	78.1081	86.3578	189.742	50.8506	159.552	72.6975	310.755	139.303	56.171	283.042	76.7643	280.863	36.5055	199.666	209.341	66.0663	204.552	89.6714	34.5939	226.183	59.4177	118.908	101.108	149.603	164.475	121.036	290.275	134.887	302.209	206.763	148.955	133.065	64.6778	80.3584	27.2466	119.862	171.297	207.644	136.605	73.012	260.774	221.993	127.403	57.5693	66.9917	156.411	109.333	53.2839	174.354	91.1433	59.8511
CCP46554	137.447	51.7821	27.5998	102.396	134.657	650.242	199.018	114.224	36.8646	96.4104	148.046	205.886	139.695	114.776	140.77	60.9171	51.371	163.159	383.152	164.648	86.9049	67.1708	90.4029	74.8061	146.771	129.803	33.003	63.9385	294.318	78.092	35.6825	106.123	72.6064	383.643	248.594	20.9337	131.89	29.5007	162.186	92.5355	181.717	142.196	344.547	33.6244	148.204	85.5065	89.3339	129.703	227.144	108.721	152.022	473.576	795.025	166.968	111.287	139.581	77.2375	140.957	335.253	181.71	99.3949	147.176	93.698	93.3673	501.224	82.3804	274.792	99.2382	80.8508	103.731	198.377	118.217	92.351	87.9432	83.7283	162.385	63.283	73.0189	434.68	89.4818	146.16	146.99	137.743	189.87	294.701	88.3969	33.7538	72.8668	82.0855	80.9754	65.1155	41.5632	202.396	86.4113	286.258	101.172	88.1834	134.1	83.5253	81.2429	133.348	49.9078	92.9919	110.421	250.471	98.7352	129.441	107.316	222.174	110.375	87.8368	25.2004	153.242	191.44	91.7778	196.739	53.4649	92.8418	97.1201	300.463	11.9921	319.176	80.0774	150.191	80.1311	132.307	97.3143	160.955	120.317	119.518	146.085	49.1127	230.565	115.581	93.6748	198.89	134.889	79.8071	36.6169	101.696	110.343	66.2183	239.871	232.911	18.4752	196.674	239.581	108.346	14.908	826.395	61.9519	146.088	94.7023	38.7074	104.7	60.6008	110.976	83.3678	87.593	118.671	300.165	103.15	254.777	154.531	53.3173	103.503	104.363	60.5248	126.842	130.821	65.7836	64.3968	292.611	317.339	7.47718	91.0704	440.575	20.9609	113.301	97.1827	161.935	106.029	176.585	113.05	42.6613	124.534	387.053	103.55	123.348	91.5956	120.979	148.092	55.0308	162.505	82.0118	200.553	29.5384	167.193	99.8805	161.872	83.1252	276.871	101.319	256.251	69.1215	79.6153	61.6514	94.0751	39.4218	132.012	115.015	250.489	134.36	77.0949	108.891	94.9438	187.595	47.1959	161.726	72.3174	120.945	99.1907	71.2361	23.0871	218.92	51.6117	104.693	95.4969	53.466	24.6918	117.336	89.1105	82.1942	156.898	141.212	51.7837	65.5313	64.2995	67.4006	239.675	112.16	109.128	33.699	131.522	100.541	76.5025	169.414	80.4711	29.7898	104	278.014	237.633	78.9333	87.6814	88.3745	83.1098	30.8163	101.026	51.8074	232.983	322.876	13.4127	232.116	263.197	139.749	140.517	189.911	159.027	176.135	161.973	198.871	48.126	178.361	51.5913	87.1835	107.623	271.878	46.0378	78.6526	93.912	70.4438	43.4688	78.2962	181.398	78.3937	102.349	135.539	124.373	153.939	169.331	101.479	44.1133	32.8445	90.3889	59.0722	176.979	117.825	117.667	65.0031	80.6992	59.7619	218.476	612.167	90.4732	130.536	120.318	37.4271	75.8158	79.9601	50.4534	63.6881	58.3988	116.681	436.332	118.293	234.245	86.4762	31.6132	33.2857	54.2586	68.0549	94.1664	231.84	157.833	80.8896	78.5632	156.467	58.9447	251.187	98.759	44.5715	184.903	141.655	75.4826	259.525	133.813	93.3601	94.4603	107.879	134.967	10.4034	279.605	87.2584	34.5958	274.994	26.8291	121.221	186.466	136	137.677	100.551	72.025	474.567	267.067	102.856	87.5703	148.388	157.21	40.4914	286.619	80.426	411.439	104.854	52.4745	88.0661	74.4112	110.361	163.051	158.136	75.6298	113.523	82.1289	41.2688	174.853	45.0222	74.1507	129.868	20.8527	128.196	97.9539	56.438	144.07	85.6339	216.213	131.008	407.991	115.217	152.304	114.07	100.117	75.5042	104.68	76.2775	193.088	158.29	136.567	465.875	242.398	113.973	136.293	453.768	122.815	82.7991	160.127	281.549	93.5742	108.55	217.596	252.89	24.7241	211.026	90.2582	52.4145	110.2	231.858	241.738	432.391	154.593	106.042	43.3985	192.765	90.6466	204.65	179.421	23.0943	114.196	447.701	90.2319	283.537	94.0816	121.689	152.561	76.2978	57.8628	436.491	60.4197	128.012	450.686	110.615	92.4099	36.6027	164.689	115.293	71.4219	105.271	36.4626	46.8338	226.62	60.0617	242.064	137.34	85.928	550.833	161.235	186.873	34.8516	116.013	111.067	298.921	129.309	91.616	158.755	163.472	81.9805	138.551	169.6	157.062	69.1497	42.3885	52.2575	99.6465	66.0334	120.271	56.0018	247.224	173.822	39.8499	210.013	77.1121	222.392	222.454	62.8185	114.063	31.9995	94.3443	105.693	103.668	66.0283	80.9754	165.873	74.3013	38.2453	271.965	181.613	127.969	173.356	68.2624	562.744	64.9638	114.74	71.5052	153.932	89.7944	89.4863	92.8536	83.0017	276.646	75.3976	63.3588	133.544	246.391	160.885	187.002	108.425	65.1495	39.4314	84.4884	46.4349	285.684	123.136	77.6647	103.566	410.562	92.6638	118.298	76.1967	355.358	132.856	85.4804	100.764	98.5736	180.767	41.9664	79.727	79.9292	79.677	68.1417	273.201	27.1473	88.4117	277.237	52.2745	33.0941	68.2132	147.325	94.605	100.057	204.804	122.492	230.24	21.3573	108.568	47.1556	358.811	117.605	107.707	183.39	223.764	155	102.076	75.894	78.5319	46.8335	131.166	121.306	149.115	76.5362	80.2414	132.725	64.9309	73.3378	71.8359	176.749	182.387	79.5352	351.979	178.298	288.541	112.842	58.4774	71.1049	78.0568	97.7227	64.0217	341.428	125.852	202.972	227.287	159.492	156.447	291.686	247.67	136.552	105.545	25.5785	109.724	313.029	97.1606	263.95	128.602	50.526	137.688	75.3854	93.5892	416.466	54.2628	67.2839	95.2622	167.167	447.212	44.4605	250.048	160.149	80.5673	488.817	94.1254	95.9895	77.8434	48.4104	313.745	75.4376	285.453	122.214	74.447	97.251	112.899	50.8916	77.8391	71.8656	75.1121	59.3445	245.608	61.4403	110.419	63.5431	34.0883	72.0545	352.319	135.681	24.3051	154.869	49.3721	192.714	399.76	77.41	162.104	95.655	254.803	83.0954	69.4075	104.975	804.159	167.146	284.987	57.9478	106.492	201.053	125.386	68.9819	95.3518	114.925	18.6328	193.414	60.5722	572.931	111.438	281.218	298.543	242.875	25.1352	170.556	170.882	155.741	321.351	68.5854	177.369	139.879	198.752	78.5197	164.728	83.0218	54.4034	74.5893	53.8472	61.0593	66.8929	452.45	73.3542	76.838	126.848	57.1193	48.2395	81.2062	163.158	40.5912	23.782	61.7173	181.883	60.9391	69.9802	58.5896	487.345	797.605	80.875	137.206	172.245	174.161	177.319	173.713	96.3956	110.877	87.2159	248.953	126.208	79.0707	82.8238	73.3957	432.73	64.7957	133.171	111.326	47.1524	20.5546	241.778	53.7611	82.4365	106.612	256.461	107.735	148.707	177.767	65.4842	140.841	108.252	207.239	322.966	196.282	122.426	79.6363	69.0204	239.063	141.79	270.699	349.281	83.1425	80.4686	204.745	575.653	79.9889	459.585	77.7294	159.356	63.2107	59.0031	97.3557	107.281	205.408	346.79	157.032	125.805	136.024	63.5469	200.767	128.714	111.92	79.662	116.965	44.0415	125.535	286.425	39.3566	140.578	89.6512	100.357	27.3199	150.685	52.3812	123.67	68.2024	126.236	128.058	121.942	91.8073	96.9531	26.5972	455.233	134.273	76.2363	158.714	71.3416	142.321	128.684	110.306	49.3087	278.128	78.5999	75.2939	152.653	19.3909	131.95	281.555	28.5153	203.622	555.453	96.7731	69.4014	106.816	124.621	161.338	28.8208	145.848	26.9255	96.0347	147.167	32.0042	111.849	165.596	140.881	44.1987	68.062	75.1357	110.097	208.222	149.204	43.1432	146.032	14.7	111.244	119.895	118.558	58.036	27.0615	243.583	166.853	44.6115	67.4374	54.7006	383.326	158.672	71.2408	125.18	300.25	315.139	50.2273	184.383	71.5186	126.665	31.5246	73.4223	198.56	81.5155	16.4516	447.805	236.61	97.5022	122.937	286.637	35.1672	101.796	59.6936	71.4508	109.695	280.268	259.255	88.1538	233.268	110.845	79.2169	160.509	404.465	75.506	138.946	149.049	95.178	22.3894	55.6057	146.747	36.3536	20.8337	109.224	174.427	96.4274	66.6386	81.4966	139.644	63.6201	459.772	81.3087	38.6079	98.3834	53.198	112.097	82.135	406.188	154.955	76.2788	90.3292	122.828	77.0786	278.084	147.083	61.231	150.323	155.356	60.1877	87.5727	75.7752	97.6963	139.876	437.789	119.567	145.403	78.1549	113.534	240.161	14.7136	165.971	58.0315	122.231	83.8873	138.401	134.904	161.079	80.5389	331.808	135.027	273.061	94.9836	72.3282	46.1462	283.457	45.5036	36.3217	42.8597	127.638	229.084	274.118	192.09	178.804	86.5299	63.4291	183.563	162.563	176.227	58.7824	81.4674	210.892	316.871	131.197	18.5225	165.473	169.212	27.9362	133.531	296.593	82.2692	96.2258	45.7819	110.933	804.257	89.326	66.8626	122.709	51.6023	94.5582	248.879	119.395	210.635	83.9317	59.0299	242.126	113.587	227.114	36.4603	112.728	133.014	193.822	54.3309	98.2594	152.676	158.179	210.693	59.8588	138.001	188.832	63.9402	30.113	46.8748	335.811	105.875	56.8243	92.1823	124.687	85.154	41.5779	56.2327	73.766	171.908	284.315	116.824	73.0748	297.107	88.2362	87.7758	183.86	144.337	232.287	15.9013	142.241	75.6472	84.8666	210.969	163.094	19.8513	141.726	149.261	282.523	35.7449	35.6939	23.4026	134.94	67.9264	121.347	50.824	90.3536	84.2074	56.5604	129.215	81.3251	145.487	207.958	110.609	211.14	111.896	32.7952	332.918	93.0719	48.7485	47.1938	76.5054	143.966	247.792	126.418	36.5423	175.825	102.499	83.1694	42.8839	88.767	134.424	358.288	277.612	87.0721	437.161	75.4293	61.3993	82.3305	589.03	149.059	128.786	351.979	47.0317	189.515	91.0837	105.655	75.2547	243.031	106.153	459.862	148.888	163.507	62.9996	123.735	59.6328	149.658	107.553	104.375	157.467	285.547	133.319	414.874	137.81	110.203	67.4221	82.125	165.898	117.619	21.5178	61.7135	85.6535	165.061	54.2236	80.3948	102.509	127.459	111.598	186.994	98.362	337.863	109.839	56.574	68.3919	143.905	17.7728	151.534	59.3719	111.461	136.28	77.1966	162.849	334.414	139.13	97.6637	86.4544	92.2719	129.463	100.969	182.447	41.4375	41.7565	71.9043	270.576	122.675	101.287	136.673	49.0032	120.3	132.782	254.598	85.8077	117.762	91.0422	118.405	195.573	347.379	118.932	157.7	99.5995	141.916	101.678	141.32	90.1868	114.62	191.8	496.499	166.333	265.963	75.1998	63.3823	165.494	80.3999	99.7025	54.0564	34.1908	79.2302	125.389	53.4761	318.383	136.33	63.3646	458.751	35.9654	75.0732	28.6867	187.646	265.048	89.5939	69.9613	348.989	165.042	92.0662	116.05	142.637	49.3352	94.1591	99.2179	78.7186	192.718	81.3489	246.459	142.342	237.989	80.9751	182.685	157.301	229.232	78.4272	343.135	105.413	134.497	84.0586	65.4607	192.197	42.8038	39.8562	124.548	15.5063	306.242	820.159	291.522	242	42.8356	108.999	74.4138	119.253	136.666	117.103	74.9204	115.607	72.4701	174.953	270.364	78.4238	137.622	199.001	147.441	245.09	49.4859	56.9655	18.878	145.189	86.4242	78.3193	79.7449	98.3378	130.25	71.2852	138.831	54.7627	138.373	83.5586	53.4154	285.105	105.806	45.4339	192.729	228.624	238.645	76.1835	74.2143	79.0318	26.372	326.659	326.682	222.763	131.037	223.085	127.999	177.26	176.573	184.404	285.601	191.644	40.7785	62.2898	99.3221	102.34	145.8	119.202	120.905	152.88	79.1917	75.2216	103.766	95.1418	108.556	70.7106	227.787	60.6844	324.59	162.787	74.3	67.6638	85.1565	67.6431	181.73	44.3858	317.16	199.324	117.732	239.12	271.346	222.776	155.66	83.7514	127.014	86.3226	72.8163	39.0967	108.401	147.215	290.075	61.6355	256.954	148.537	111.448	231.038	116.834	146.95	123.884	24.5298	43.5483	79.6319	74.5515	200.637	60.6464	106.937	267.27	67.5306	76.3929	286.938	816.948	97.6632	124.204	292.301	124.722	123.795	129.73	233.185	114.973	52.8474	89.3282	50.3243	72.0495	141.63	89.199	88.9103	164.101	171.347	191.449	163.255	234.736	27.0334	87.1144	52.9113	80.6504	112.37	112.231	165.833	58.5801	103.326	107.425	80.0061	136.409	75.765	22.9983	101.246	67.8175	108.461	64.8517	9.72953	156.226	166.433	132.906	24.8877	67.9526	102.028	25.779	137.154	54.1814	44.3118	165.137	105.438	81.8306	80.263	79.3569	68.8238	84.5608	296.803	111.547	144.284	28.2058	271.011	145.926	64.6648	89.4966	153.688	59.9579	81.8499	143.907	159.336	40.7857	88.0824	197.27	140.543	92.57	145.428	62.5714	132.735	47.973	98.0503	77.1915	307.434	119.77	39.2018	43.3634	77.575	221.108	150.581	80.2333	503.893	51.2072	72.6434	79.6682	174.153	135.097	168.635	149.247	163.85	106.152	92.461	380.606	157.367	80.1298	61.7129	68.5159	75.9425	84.4905	119.496	26.8023	91.4355	388.628	70.7865	201.25	167.278	155.07	109.535	64.1191	293.806	285.471	95.8608	81.8228	23.9644	121.954	81.3711	219.342	212.893	224.272	80.508	355.013	99.3217	453.949	249.005	116.677	126.869	290.947	239.885	55.3888	161.431	57.9245	55.6996	75.8375	90.7495	246.643	146.801	40.325	56.0791	64.8782	78.1629	58.2521	829.137	291.382	302.481	61.1155	98.3931	155.822	96.6635	145.693	75.8928	118.242	116.114	109.512	144.347	116.936	134.705	85.6419	69.5949	106.583	45.0734	300.316	130.955	114.272	40.6371	252.255	202.223	89.4826	92.9702	81.9252	138.053	112.324	94.6685	23.8774	69.5879	189.397	397.831	40.5292	102.992	120.786	442.202	61.2794	33.6595	432.615	189.156	81.166	347.629	265.992	25.0025	423.399	69.9748	106.431	114.52	81.0257	125.965	66.4257	97.3871	103.052	129.739	62.2051	104.836	345.952	136.935	27.8256	80.0708	167.029	115.488	236.141	154.574	328.421	69.3079	69.8615	93.6226	85.8563	87.4348	167.181	62.1286	185.259	40.0084	118.906	82.739	97.482	78.9468	442.8	243.582	254.648	284.204	107.696	47.8076	29.3854	354.075	180.554	104.339	89.504	142.87	78.4621	159.964	250.844	130.647	181.986	242.172	36.9256	170.774	285.055	160.512	106.06	116.516	447.62	89.4047	106.445	161.557	104.573	167.136	34.1446	148.448	79.5151	288.265	55.6812	28.7165	135.839	296.266	93.6066	153.265	176.048	78.8841	103.181	166.322	178.297	72.4433	21.7163	213.006	193.095	20.09	124.054	153.765	67.2052	109.984	441.364	55.0415	236.73	71.2413	61.3123	99.2157	328.892	92.0991	130.96	128.511	85.304	428.248	61.9551	15.5063	134.352	56.5894	68.9087	95.5323	151.966	73.8643	258.545	113.264	136.861	138.646	66.0331	69.7367	166.743	83.0579	87.01	129.243	112.583	84.0198	84.4084	115.532	444.123	90.3384	284.167	132.962	38.9069	277.579	132.429	146.939	76.94	141.353	138.391	115.267	69.7131	272.598	84.2018	164.98	148.09	133.527	102.998	244.648	91.5579	109.471	112.191	144.38	100.487	205.437	104.649	130.249	250.751	272.713	70.236	324.019	145.549	170.742	69.972	165.374	86.2067	44.003	118.819	90.4125	124.425	51.7599	246.915	189.269	118.232	171.389	115.439	34.3306	128.552	452.51	259.488	305.642	80.2658	108.48	73.4951	165.389	620.96	135.697	46.2254	40.734	180.722	30.3655	52.1652	183.516	156.297	172.901	233.294	61.2662	176.593	248.958	107.449	144.999	245.905	164.764	61.7851	187.993	66.5547	118.397	84.0286	169.49	440.161	106	60.4358	121.724	27.3826	82.9449	73.0634	65.7868	4.1243	70.2953	106.98	591.78	184.085	144.21	64.5189	233.377	120.12	102.914	54.5327	46.6396	158.593	122.467	87.9662	109.272	116.054	109.676	80.3481	91.9878	135.44	128.826	109.389	169.407	380.889	140.186	127.029	108.78	141.763	86.6013	109.215	84.0879	284.237	124.04	210.19	171.071	134.627	248.18	217.593	86.4656	85.198	90.2566	76.8084	28.8753	88.8342	161.794	84.7281	266.738	53.2525	79.8619	143.079	67.2622	53.4178	138.929	117.634	128.771	444.154	34.9344	89.99	271.126	318.312	67.2694	120.202	160.647	77.9258	97.5496	77.4864	105.758	599.698	17.172	98.5958	71.5829	101.823	71.5444	31.5516	300.36	137.847	336.983	126.23	437.708	293.979	247.189	140.586	57.8196	79.6565	110.179	125.107	177.046	93.511	45.4704	142.696	367.911	333.006	108.047	244.462	157.977	56.2424	68.3857	101.935	153.168	81.2772	129.077	271.434	34.7869	105.055	39.7366	78.1314	91.2513	45.2575	165.518	103.878	135.058	133.289	179.395	103.322	73.8573	149.269	70.8069	272.798	29.7435	616.082	49.7575	71.5577	103.126	110.512	67.291	161.057	143.04	81.8399	40.4631	99.0699	71.1023	133.395	66.6854	220.792	80.8292	66.2537	229.39	38.6561	841.236	182.545	34.4792	15.9013	157.293	81.3545	149.721	120.468	257.402	131.047	353.932	166.877	160.042	68.1529	60.4043	178.425	59.8881	176.638	169.706	111.964	69.0725	146.718	62.3213	88.0657	125.541	152.336	73.1531	94.1458	104.014	224.535	102.099	126.928	139.598	76.2048	78.0787	111.882	179.865	101.957	90.6754	105.189	68.962	29.2222	72.8523	160.39	254.517	103.791	142.337	117.816	111.729	84.3058	72.5702	336.437	299.814	585.395	283.125	444.797	77.9977	48.008	177.511	88.0082	114.069	85.4894	87.1521	80.1409	622.358	70.0384	163.637	77.6872	188.89	141.28	29.4843	573.909	67.2342	252.876	58.5122	269.862	39.6525	107.84	321.117	81.4753	281.896	200.557	65.1824	78.0003	245.279	99.8412	126.672	387.053	70.9406	97.8189	62.5375	137.705	319.153	411.377	166.7	123.377	71.1469	108.712	95.7495	63.4925	215.309	87.8423	163.02	83.6282	35.5766	37.5914	233.171	97.6868	24.42	80.2173	70.0743	54.8876	58.0197	383.326	181.927	116.255	568.318	23.8531	122.667	192.605	124.706	107.393	31.5197	56.0073	85.0066	226.42	179.368	67.729	106.728	66.9371	128.166	166.514	100.477	181.039	53.929	138.269	24.6249	33.8561	71.528	139.666	146.32	97.3833	69.8691	161.979	45.7549	138.27	213.936	118.699	167.981	147.222	105.723	283.716	100.658	43.0973	69.3941	170.092	101.622	76.2063	80.0273	41.2373	77.1051	81.0832	242.295	317.374	192.582	103.521	84.0829	94.7833	3.30245	107.958	611.732	257.751	83.3275	86.7871	120.017	136.255	175.53	131.933	52.9444	83.8438	66.6237	200.981	170.184	386.91	104.119	293.908	66.7769	184.383	95.8562	109.493	180.203	142.401	70.4523	65.1936	77.4154	38.2561	445.827	76.7906	137.584	65.8182	61.5795	61.5758	49.4791	155.469	621.533	63.5545	81.6746	90.5619	59.9923	59.0459	83.4192	181.377	101.05	99.2694	64.0125	133.954	81.154	179.135	109.148	268.702	43.1916	140.152	224.758	68.8279	148.897	69.8219	84.8143	196.563	108.064	55.825	79.6991	81.7563	107.087	63.661	91.2623	148.533	258.043	63.8735	241.921	87.5308	144.488	156.818	116.997	239.542	85.2814	195.077	253.8	118.58	155.7	174.86	137.806	145.132	241.851	67.6882	73.623	256.738	408.566	225.097	158.21	131.218	102.516	115.328	28.8619	146.691	88.3206	410.194	168.693	266.753	175.916	153.919	133.493	94.0223	77.5679	57.8029	61.5075	113.161	71.6704	102.903	128.945	122.943	101.001	189.098	35.0416	41.2108	160.166	24.9459	154.587	95.3584	405.093	63.3618	83.2946	132.04	115.885	121.452	386.91	250.376	41.4399	250.284	76.3266	12.3756	103.633	586.216	68.165	79.5049	117.676	147.907	58.0164	382.101	136.084	86.5313	87.6124	99.2399	106.864	74.7418	146.426	99.8867	94.123	67.6241	53.6649	286.984	141.188	192.959	44.5897	103.119	86.7104	136.293	74.3415	117.398	173.626	172.317	292.501	102.202	88.4706	239.92	78.3821	168.249	122.102	42.4268	114.628	49.8106	105.825	71.2173	36.7764	566.928	66.1763	59.645	39.6798	231.532	152.299	80.1126	116.837	127.503	143.351	161.752	103.61	140.845	101.49	74.0516	195.876	62.117	448.159	618.309	102.716	116.668	149.463	135.746	96.1842	132.31	135.106	65.2055	148.903	426.883	113.784	304.548	94.3047	88.9796	28.779	194.646	99.7622	34.9833	119.823	30.1708	333.476	123.445	113.568	114.988	18.2908	233.42	536.6	61.4114	99.1756	121.297	167.271	251.763	90.6924	76.8974	175.233	69.0807	86.863	24.9778	25.6959	197.007	267.742	197.506	64.5056	45.1749	136.027	123.77	40.5343	45.4653	103.791	69.9577	75.7983	40.3194	560.809	78.1475	94.2821	208.264	73.8583	186.54	32.2534	282.5	56.6678	169.078	141.006	210.579	82.9869	136.44	143.061	97.0503	358.921	35.3698	127.658	72.4189	186.27	67.0193	63.4259	106.463	809.893	96.0592	81.432	83.2564	146.184	126.963	69.2119	131.763	51.8139	101.676	97.102	140.583	99.0729	264.35	197.881	68.6309	100.504	151.413	203.161	78.5439	144.965	171.787	222.502	61.1241	190.85	96.9515	45.7778	4.45555	203.176	195.033	93.3537	3.42934	85.24	59.8991	104.764	177.244	97.6421	363.444	116.888	94.4708	129.19	48.9534	59.1101	131.847	163.76	78.3007	106.68	166.873	72.0444	84.1567	119.408	55.7687	86.8549	132.551	122.952	91.485	73.0172	86.1842	236.466	35.8411	76.2136	176.935	300.558	194.611	98.2915	149.725	183.538	128.731	58.6393	86.2788	125.407	63.8097	114.736	142.479	66.6481	97.361	231.979	66.9492	284.251	66.313	233.651	76.9233	163.437	118.923	111.639	378.88	25.8069	73.8972	98.0024	51.8955	83.5612	141.937	193.349	138.282	310.387	96.9798	128.714	254.829	361.502	112.706	81.8462	116.309	61.6428	99.2284	177.12	117.707	97.076	77.8407	277.891	69.0357	73.448	108.969	87.3731	131.297	109.198	202.12	77.1202	438.912	54.7898	99.2856
CCP46555	76.8459	16.1264	12.7597	11.0333	14.1141	9.646	116.831	2.58473	31.0574	25.1176	44.9587	144.317	18.4296	45.7889	24.2415	26.8094	31.0256	11.5166	244.948	62.4174	27.543	28.3331	39.6545	17.2239	32.774	35.9742	33.7339	17.8219	211.695	35.5158	62.7359	37.3282	47.9816	349.139	43.535	20.7893	29.8683	36.6943	13.9489	12.1411	239.264	55.2329	162.944	12.058	186.909	36.6923	4.11073	53.8687	172.108	6.54574	41.9915	243.898	482.748	126.833	37.6468	38.4615	30.8096	65.1178	187.473	160.189	27.7098	7.9876	41.5023	31.888	149.4	29.5245	200.406	16.3222	41.423	63.0631	25.4451	13.4771	41.5771	17.5532	25.7033	52.8555	24.0834	29.8982	183.183	45.4814	31.2357	33.571	76.349	230.065	135.921	25.6959	18.559	23.6285	26.3075	27.6526	28.8159	26.8381	37.9104	50.3848	110.45	81.1039	78.0428	12.3508	44.6569	2.54334	18.2213	39.5207	77.2591	31.0163	51.3901	65.1959	9.54298	39.0997	16.314	43.935	33.026	4.54354	8.60335	60.9709	23.6997	39.0468	26.9862	32.7531	39.3199	51.7436	9.6058	123.763	48.7739	57.0995	39.3022	39.4808	37.6124	97.5831	37.2149	10.8767	189.653	12.5109	177.504	72.2882	38.5739	16.7235	36.5521	23.023	26.2313	37.9065	26.7805	29.2447	82.4633	64.7236	58.818	130.047	49.2019	24.2676	23.7616	601.097	5.53864	190.797	10.4101	24.2432	39.6464	7.97385	13.5778	24.003	25.1292	25.8843	163.469	28.0508	38.4998	91.0575	9.97172	11.8777	32.1856	24.5889	55.9055	61.4517	30.6974	44.7829	198.69	154.857	16.2078	10.5944	250.06	25.6202	37.731	67.7776	112.61	19.0602	92.7229	23.9716	34.2525	36.975	11.8833	9.09258	16.0248	21.5294	22.7247	56.4163	36.2539	98.7213	16.5104	12.6595	35.5758	7.07174	7.19036	46.1306	22.1342	72.0242	39.3763	107.488	24.5023	33.6518	5.25478	35.6705	15.6969	71.8137	35.152	45.5811	38.8575	25.7042	19.9657	19.6502	55.3305	26.0951	382.224	17.3112	44.4605	39.8597	24.5416	13.2584	80.8197	9.16888	38.337	42.2494	27.742	14.7365	60.5372	38.0368	22.1091	43.078	10.4539	30.8371	29.4111	12.1029	30.0199	19.4742	32.9102	36.7813	8.91	31.8528	26.9538	37.6633	14.584	24.7536	7.37155	32.0707	116.754	114.52	23.1895	18.298	42.6847	25.192	5.41736	28.498	34.7162	46.6815	131.043	12.5276	170.104	42.0665	48.9056	66.065	112.897	40.0915	226.012	70.8829	14.4098	6.27339	68.5957	27.4838	46.3541	36.0902	181.646	21.7553	29.9911	31.6567	25.8998	7.16133	23.5141	52.1113	25.5518	37.9006	10.9762	33.9184	41.4518	303.912	12.1707	23.3769	9.72822	27.8385	40.2877	240.854	24.8039	33.0274	27.3459	28.3547	9.47604	76.5929	388.31	70.6034	40.3782	35.9005	16.8498	37.7042	27.5335	17.3883	39.7694	36.1945	79.2556	181.662	30.7602	47.9873	81.9294	20.0397	9.8811	39.7367	23.9304	21.0466	58.8603	98.8688	52.5976	30.7285	31.072	10.085	67.029	36.913	33.208	41.135	34.2724	35.3524	188.735	14.9832	52.0248	40.6356	36.3843	65.651	9.93437	42.279	39.0623	22.9578	205.543	59.6613	40.7424	72.9671	57.9764	9.87871	78.7754	30.1505	244.706	74.5464	83.3754	42.7269	15.5939	130.668	7.7456	56.0603	16.7577	143.673	81.1108	51.1938	23.7705	23.3418	32.5276	11.5373	43.2465	16.5638	30.6864	26.2401	16.2798	13.601	26.1934	60.7789	14.5335	13.7584	21.1349	39.0029	48.9808	4.98638	34.7308	55.0684	30.5704	191.004	44.071	58.1811	40.4735	44.7654	21.6926	35.1453	9.04777	26.2892	5.19392	22.607	13.4546	52.2819	26.8292	79.1048	116.639	39.1202	27.6478	42.7907	109.114	41.5432	13.6689	125.089	37.7212	12.2054	13.3657	26.4728	37.5592	38.7684	65.8815	53.3693	172.136	34.0357	28.8328	4.61911	55.2307	40.3416	54.7578	19.0336	13.8382	85.6239	329.477	33.077	73.0027	27.8333	26.3264	34.8455	9.57296	31.6122	110.795	22.3169	72.0027	109.518	24.743	44.9365	8.1875	89.2107	27.3112	29.4682	32.2339	17.0326	9.16927	78.7797	13.0936	61.5914	45.7269	28.0952	334.258	84.7201	97.5028	3.31812	26.8365	45.5475	90.9029	30.2176	30.3006	96.7661	58.8173	24.9919	67.5457	97.4534	102.842	13.8085	14.4811	21.2469	22.861	18.04	12.3796	32.0081	50.4771	11.1956	33.3008	18.7908	19.3599	6.99055	7.07254	29.7302	43.4124	32.1938	64.1235	155.863	34.2931	7.4855	27.6526	79.5074	24.6267	2.31049	43.801	93.0664	67.6811	292.129	13.471	382.925	21.3927	173.775	23.2794	30.8067	13.8935	26.8572	10.6775	37.8825	48.4617	24.2105	26.2742	7.22817	120.822	78.2732	65.4551	37.4836	16.0067	17.2805	34.6568	17.4668	74.2312	37.8206	24.0398	7.42437	10.7045	43.8169	171.302	23.8919	153.356	31.714	103.162	14.1577	30.7018	58.4501	34.925	16.7365	36.4191	38.2568	31.5224	220.539	13.5246	19.4801	41.6657	18.3491	11.1376	14.3559	91.2899	37.4996	41.3372	108.235	60.2637	74.4617	19.5278	20.2248	12.5361	136.433	40.6967	18.0669	55.757	121.282	98.2495	85.6145	41.2958	38.9698	35.8626	34.0212	30.0019	64.4189	22.6404	24.6774	27.6889	18.6828	875.513	27.5463	16.8783	18.72	44.3066	15.6344	26.6644	94.8668	87.5993	32.9536	17.308	21.3074	77.8647	22.8715	156.986	174.768	60.8632	151.06	44.3775	17.7356	78.1033	104.308	12.3617	43.7775	16.8836	27.499	189.104	19.5361	77.8356	33.7767	36.6168	14.8469	43.3405	7.95895	168.381	37.1868	6.8107	11.3919	92.0944	114.275	23.7154	183.806	17.5001	21.2413	288.088	56.1827	26.6561	23.4535	10.513	161.718	16.8913	213.58	89.9186	15.8297	18.0947	38.4966	50.8776	19.6707	20.2773	53.6687	71.5108	52.7925	22.5882	33.492	14.0284	10.1304	32.9087	144.849	9.47225	23.1144	12.6601	20.3105	17.2778	344.186	25.104	77.273	6.83792	85.5508	37.4191	41.5203	36.6697	475.037	93.8369	72.7997	44.0185	13.6277	26.8742	42.2459	17.1436	27.1001	39.8227	12.0216	123.398	53.7038	372.346	44.4929	90.91	41.2202	197.472	10.7751	42.7626	84.1613	44.6784	194.343	31.5369	11.3819	75.9002	9.93395	26.3906	96.5703	40.9789	13.6776	19.0974	44.2125	18.8296	47.048	246.749	23.1376	14.5523	36.5423	24.9922	24.4744	49.5373	40.864	18.0749	13.5652	22.0691	66.9901	22.5849	30.9144	17.321	158.119	477.685	13.3256	62.7233	76.0711	15.6005	280.524	129.797	21.8087	33.4468	24.8494	40.683	76.3973	21.8163	32.7543	19.2949	170.687	18.4519	75.0902	36.7346	30.7347	37.611	9.74982	20.0375	41.529	87.3202	97.7444	36.788	45.6974	155.376	43.9702	11.1792	11.9192	43.6107	187.962	53.2981	13.2472	20.7066	27.4578	60.9291	76.3995	109.176	148.489	38.598	28.8832	51.008	371.087	20.9621	544.659	31.4546	43.5684	11.8977	47.7628	32.5403	36.4931	12.381	143.978	44.1126	62.6882	56.528	18.1542	125.744	46.3299	21.1885	28.7212	26.5173	27.2414	62.6003	42.366	24.753	3.79491	2.39346	19.8421	56.9289	55.1554	22.0429	55.7688	17.1792	197.722	39.2677	35.589	38.7198	18.5889	31.1716	539.138	37.8036	13.806	23.3376	27.1588	77.2043	35.707	41.2677	6.7733	45.1563	21.9985	20.3346	69.6582	12.1365	49.4582	223.539	28.9426	48.4659	280.205	16.7816	32.0934	34.705	22.0365	97.4742	11.3067	9.86249	19.7207	63.7567	191.232	57.055	28.3325	109.744	35.9161	19.8992	42.7718	20.3466	60.1423	41.5503	25.9735	26.4989	30.0325	21.388	81.6623	10.9194	28.3813	52.8288	9.4119	67.4923	95.2956	26.8559	43.8084	13.3823	330.913	47.1566	25.4205	205.918	136.901	161.144	22.6632	160.986	28.0319	35.5321	59.3938	17.8523	145.925	22.7987	29.637	113.32	55.1875	11.9182	36.9991	214.744	34.9167	76.9472	23.5478	23.7757	30.2551	102.306	43.5461	65.3952	108.766	63.1689	41.3541	162.609	150.039	27.6284	6.02889	4.25474	27.42	10.927	54.7468	43.8644	6.05089	1.95886	31.3705	20.5405	1.8739	27.7338	13.9823	61.4753	55.5322	244.805	9.86368	4.4674	26.8169	24.2966	32.6517	26.2389	149.782	71.5756	23.9114	41.2551	28.7361	49.6675	80.6701	22.7024	20.8853	8.1295	39.7688	20.9887	29.5361	28.9534	31.7447	36.471	542.388	187.735	3.8144	28.1171	23.1394	50.2465	6.03189	96.4425	22.2761	41.8088	29.3149	38.169	26.1768	5.42806	5.275	170.916	67.3517	52.9865	44.4832	29.2384	12.8022	56.5805	13.481	7.56195	35.3629	40.1263	81.9886	73.9708	113.355	125.899	22.9982	30.7205	83.9301	28.6411	223.589	33.2401	41.521	54.2416	209.063	25.5616	44.3643	11.6875	37.4828	37.7496	69.0917	91.9485	30.5977	12.1645	135.355	19.541	482.057	25.5594	21.6305	202.227	21.6062	2.87547	50.1385	195.914	95.1522	21.0341	23.1546	51.5313	22.124	58.7898	5.07624	16.7892	9.78609	130.457	26.922	46.3016	82.4504	42.3201	120.13	20.5104	14.0331	348.506	21.0557	11.0502	19.2084	138.071	20.3441	46.8734	39.169	205.108	12.6164	27.9764	20.6119	32.6804	45.8186	56.6622	20.4243	19.2099	76.5502	19.2351	35.2061	277.993	14.2758	62.9706	7.62885	13.2566	36.9596	69.5518	115.273	41.6058	13.9362	61.5465	192.246	203.605	7.94247	6.73712	19.6138	57.7885	25.0446	22.407	29.9281	39.9807	30.8848	25.8187	54.0051	17.8958	85.09	107.355	59.8311	54.5955	85.1374	6.23292	191.492	27.5319	25.9391	31.4508	36.2152	45.8805	112.701	11.7459	17.7411	51.1801	10.7403	24.0418	20.4743	36.5011	71.6237	146.824	186.293	29.5998	173.471	33.1825	34.4951	27.915	376.903	57.2917	56.2092	15.6344	9.80194	68.9399	40.8938	1.91156	32.8648	113.452	39.7397	548.259	77.4982	80.5749	41.9463	57.5023	21.0476	79.2836	32.7996	44.5646	114.886	70.4977	68.3462	299.295	20.3439	42.2797	14.2224	31.6635	47.2005	64.1268	21.7951	26.8297	21.7534	12.9047	10.1633	22.4228	44.5185	36.8297	14.742	28.9388	21.2329	136.543	170.436	24.2602	22.2918	76.0361	12.4116	62.9427	21.7319	58.9376	15.7137	25.2058	108.006	124.751	47.3521	11.1447	8.64832	13.2303	62.3058	30.5823	66.5632	21.6711	30.3646	23.1236	200.562	34.6112	6.19586	203.278	6.32521	43.419	35.3	62.7303	24.2862	44.2269	38.6322	87.8353	146.265	146.177	34.6225	17.17	28.5097	203.166	12.2232	37.0648	39.868	32.0915	22.0256	152.529	7.05462	97.5271	3.13079	54.3326	45.4996	26.1289	12.2931	6.27311	16.4559	6.72131	36.5382	20.9617	188.564	64.1715	19.9526	247.28	9.80361	32.6624	19.5121	54.8744	70.0654	26.6666	28.2782	174.308	62.5021	22.8487	57.1216	30.8984	28.9764	4.47696	2.06244	17.4784	222.157	22.1461	63.5711	3.86915	55.1938	27.6525	126.806	17.422	68.728	22.549	158.213	80.0639	76.05	28.8172	41.7052	16.6138	27.117	13.9893	169.585	6.51919	210.063	599.068	51.275	50.7551	22.6226	33.9979	30.7905	169.03	54.0832	35.3298	44.6779	35.7775	16.6652	78.0115	189.551	17.7862	12.9315	40.8808	99.6252	92.2762	15.9638	25.7361	286.24	36.2359	23.6028	49.3784	28.642	39.8212	7.49301	24.2783	14.2726	18.8859	75.7467	26.6691	13.7772	134.732	31.9451	16.0407	220.524	181.376	158.955	34.6923	22.5192	22.9114	11.7354	122.055	133.253	11.4504	35.1733	4.12504	22.176	69.2404	131.026	12.2502	46.1311	12.7864	8.78683	29.8784	29.1004	9.57973	182.867	36.4556	33.8713	44.847	23.2739	35.1785	43.5523	26.3363	13.7902	27.294	74.9394	24.0254	132.892	143.069	8.66731	49.8968	25.0498	34.983	125.572	15.3341	162.562	111.526	45.0977	83.7731	115.582	118.572	17.841	25.9394	72.2698	25.6192	25.648	58.6736	41.1085	11.6637	228.267	18.9694	53.0756	9.45943	27.7425	167.942	36.3696	9.02456	37.726	2.8259	5.62014	21.5806	32.5876	12.2221	11.5389	20.6014	205.705	21.6332	41.072	42.2265	602.203	67.8831	21.1018	75.4872	18.4422	47.673	7.02065	55.6374	27.856	8.67043	63.7628	24.7713	17.4969	62.8591	45.282	45.4013	85.384	14.3512	302.591	58.6087	57.9389	56.1355	29.5152	48.3329	24.7411	5.69525	35.7267	40.635	24.3332	30.3463	35.3426	11.8437	61.8476	28.3407	16.5736	25.4972	24.504	33.149	21.0475	12.4778	57.2952	3.74609	32.6487	12.9886	29.9855	63.8068	36.8586	19.7477	27.1873	26.7621	38.8845	27.1388	27.0535	21.5444	28.6685	9.73586	34.5791	66.9625	27.6048	64.6064	27.589	90.4161	68.4834	13.9671	19.2582	16.504	52.739	31.4101	64.7329	45.8348	145.301	48.4615	14.4234	3.95753	44.3661	49.9962	49.8207	28.4737	28.0205	18.7075	22.8148	210.481	42.2836	8.70446	17.9731	15.7999	72.0265	56.1044	68.4979	216.864	49.5483	31.6247	20.0085	51.9873	13.8644	118.171	13.9362	45.3019	36.9835	191.834	243.502	103.028	14.4309	17.9071	42.9263	24.4617	26.3413	26.4762	18.5911	49.5237	14.9682	20.77	12.5772	63.3839	17.7825	28.095	25.373	212.292	71.7413	23.2511	35.6462	21.9768	29.859	41.8809	58.795	41.5603	59.9975	26.6583	159.954	25.747	543.082	114.645	61.6143	53.5584	73.4059	171.572	21.6754	75.7695	26.208	28.7117	39.986	28.3899	44.7346	68.4463	2.58855	20.5786	21.5417	17.8748	26.7504	611.828	72.8738	79.468	17.1896	29.6356	5.17717	28.4552	59.557	29.7003	10.9764	28.0413	36.3864	53.3025	26.6419	12.5441	30.5117	33.0299	11.5482	17.2728	206.602	220.886	32.2677	7.59514	84.4692	150.499	75.5185	22.4919	29.5216	32.413	6.29528	30.357	25.2428	13.5865	96.2363	147.473	3.8973	19.987	9.68964	235.583	22.956	9.3664	173.859	152.879	24.4828	145.872	81.8584	13.2991	181.478	29.3635	35.9107	21.4364	43.4983	48.1469	55.5869	15.1494	84.1053	26.8555	77.8252	10.0123	148.604	11.7826	18.6021	29.9436	16.7385	25.8899	201.578	50.1861	170.453	27.5805	16.9075	11.9881	25.8808	24.135	35.6912	45.8424	271.242	11.7926	43.9652	38.1912	34.7341	32.0102	169.165	51.0975	90.2245	76.5978	12.3028	6.8666	11.1159	240.4	14.7333	34.9538	23.54	75.7253	34.686	87.3797	62.2078	113.637	91.0784	9.7293	11.519	129.77	55.6116	9.47156	79.6418	28.9559	547.28	31.0196	43.3569	89.3124	17.2489	113.037	14.4965	47.1385	32.7701	66.176	19.1525	17.8666	42.162	76.1173	45.7	75.8703	280.796	27.9041	26.7707	308.005	152.044	27.6	17.6456	4.40033	312.717	17.9909	28.7733	67.5702	17.8878	79.1562	116.696	19.6802	87.3726	25.4206	51.8855	30.6186	158.069	18.5985	36.9316	32.6702	22.9624	168.539	6.56233	6.51919	47.1936	18.9482	24.6622	35.0741	11.1662	20.5149	101.798	23.6497	35.1763	15.924	48.4757	5.47905	41.1669	42.7399	3.00036	35.7023	40.4321	9.28178	4.89643	32.0385	173.024	15.3169	211.247	33.5015	13.8127	119.754	193.162	76.9873	16.7057	66.4237	8.51373	43.8971	29.2132	206.484	27.0031	84.1968	4.57909	5.16057	12.6814	161.352	25.8859	19.8552	10.1327	64.9685	19.9243	55.6084	36.1242	50.0385	113.278	45.1191	7.12429	118.142	43.9702	132.719	23.2795	45.9642	35.2704	26.3924	50.1512	16.1058	72.5534	9.08313	114.639	3.83935	28.8018	84.4651	10.3754	6.04016	37.5488	540.053	197.531	91.3792	28.2014	39.0885	37.3862	69.4867	379.365	13.0924	9.75841	11.0266	164.739	21.4056	20.0276	88.5028	60.07	22.4999	163.592	22.2203	54.2651	45.8905	30.2625	57.4013	9.8809	3.08557	35.7926	47.6284	28.4322	41.1993	20.7027	90.6535	247.266	9.71304	64.9068	35.6566	13.2958	60.3653	17.2937	35.3173	6.56465	35.9207	78.0072	392.878	307.125	212.121	18.0956	54.4166	11.8101	27.7577	13.3562	26.8207	13.7352	46.5764	75.1327	39.1083	45.8285	34.9941	34.3614	75.8483	35.6335	14.7984	43.247	222.41	240.598	35.9221	54.388	31.1847	10.7117	24.5409	39.9591	20.002	77.9824	29.0747	113.42	103.711	35.2067	103.117	77.0296	28.337	22.756	17.1292	24.7771	23.977	25.3809	39.8778	23.8586	100.183	21.5689	32.32	70.4393	27.8715	17.8996	40.4458	57.0159	36.0254	116.016	27.4538	69.51	71.7929	136.91	21.5574	10.322	42.9238	50.7892	39.8532	22.4109	26.2993	394.459	12.8821	29.6485	29.1572	18.6447	18.8961	15.4471	146.588	40.6514	143.335	27.5436	351.651	134.106	57.2667	65.5606	22.6346	23.5634	28.63	60.3253	160.046	74.5663	14.9923	28.849	251.649	130.217	26.6472	47.8557	42.1173	32.0623	23.5409	2.09619	57.3571	5.63597	54.5474	198.616	6.65478	28.3885	25.0749	23.9904	23.9638	25.7977	18.0586	11.0961	27.4384	8.94665	163.164	86.4405	29.9214	47.6272	28.2182	210.298	10.9922	375.233	12.7905	29.8416	42.5506	36.8444	6.63761	13.5262	56.9173	15.7015	17.5643	27.7007	35.6795	65.2126	22.424	56.2147	24.9789	15.8308	86.3717	18.3974	588.21	89.2903	34.8306	7.62885	40.675	18.9552	36.2307	38.5149	80.4319	68.5503	163.909	7.24437	92.4964	27.9267	25.1813	33.349	27.9824	273.993	120.531	35.8877	6.39014	61.5961	12.8128	33.252	15.5112	12.1952	25.134	43.1799	25.2032	18.088	13.2287	39.7489	62.2739	25.5123	8.37782	38.1729	88.9273	40.5073	38.2773	19.3091	24.0832	24.0613	41.5533	12.3546	95.1201	39.7165	78.7697	22.2451	27.6385	96.6925	31.3998	140.807	157.265	334.426	115.428	114.461	23.9299	14.4426	15.2014	24.4009	36.465	43.3348	15.1137	19.8489	387.364	18.163	11.5664	11.4456	59.316	20.9321	41.5819	381.611	49.2282	196.182	36.2505	82.3647	12.791	23.3102	120.954	59.4623	218.029	115.637	39.8543	22.6245	104.937	43.0817	80.602	11.8833	44.4664	31.3547	33.766	72.8721	197.666	144.905	46.0029	40.3333	3.65025	12.6853	19.133	23.5012	8.15843	23.9343	12.4143	27.464	18.1978	9.39715	194.897	17.6875	26.8949	45.5012	5.67421	21.3063	21.7853	330.913	234.174	29.1341	385.361	8.25239	43.1869	8.5954	188.233	14.7252	8.08002	12.2586	22.5534	12.9698	78.2379	6.57477	39.8221	30.4519	42.9787	47.9951	24.0946	74.9576	8.84684	30.9734	20.4327	7.84077	15.7181	28.7389	3.32703	363.54	21.0545	57.7585	23.5504	33.6903	55.3966	35.9654	11.1336	68.9507	34.9715	210.893	31.4076	22.7377	27.224	299.969	25.9941	65.9508	33.3063	25.0656	30.6918	14.5951	170.324	126.997	113.326	37.6928	17.1353	66.8997	13.6997	30.0134	388.05	118.667	21.4415	42.0055	33.7278	16.92	12.0844	38.7102	45.3891	24.7888	33.7196	356.246	13.3108	13.9683	30.6063	99.4966	29.629	151.41	35.1333	38.5799	79.931	60.2218	25.1712	40.3885	43.8452	5.1839	173.963	51.3038	46.3821	21.5023	5.42034	23.2509	11.924	57.7819	372.487	19.2063	20.9233	45.0101	12.5213	25.6868	8.5615	294.258	7.42205	37.2931	236.511	52.1015	31.1791	27.4927	83.6243	89.3638	16.7002	28.672	22.0834	30.6331	12.4523	22.5524	37.4443	98.6551	18.9761	31.1603	31.3189	23.0845	42.6071	25.9582	9.3497	48.7456	47.4093	21.0532	95.8145	40.934	56.4567	66.6366	35.5554	52.0787	36.4182	49.061	185.628	33.0735	189.463	127.629	44.7156	71.9617	113.132	25.7395	34.6646	40.2071	144.19	45.9354	257.301	22.5515	42.0774	34.5286	78.2311	6.65196	16.9594	142.736	27.7475	192.546	45.3106	40.2024	42.5916	25.2782	20.9435	32.5991	22.4143	34.2591	22.7838	34.7003	36.2063	13.5169	30.8162	68.4978	7.70118	20.0064	11.2823	12.6195	41.7652	27.0928	156.394	21.3519	27.7481	39.4876	31.3558	32.6005	13.9683	108.904	13.9794	54.1487	30.3833	4.95099	14.3674	387.145	35.6311	46.8683	21.8846	39.8764	25.1193	419.35	37.9065	25.6442	14.0908	28.2892	29.7039	28.8764	182.558	27.3527	28.4917	22.3085	48.755	88.4603	4.09574	127.703	18.5271	26.4696	26.1135	14.3504	42.5088	16.1609	29.0226	13.8395	94.3787	38.182	29.0248	52.9315	21.8744	72.4966	37.8234	6.26881	25.8889	12.1105	33.692	14.4817	14.5476	335.029	15.799	26.751	6.9644	62.0119	34.0294	16.183	176.443	14.4704	33.7481	71.4905	37.8564	74.4061	39.8079	27.1181	52.7564	31.0991	535.802	385.726	30.2161	23.3474	22.3562	56.3076	29.6545	66.1316	55.3233	13.9164	161.088	186.45	44.999	214.687	26.9056	44.6466	11.5298	125.314	44.9465	23.8565	20.1531	58.7	149.845	37.3857	33.5902	30.6429	9.01829	167.468	142.312	38.469	60.7291	22.6624	116.937	88.0379	21.7981	22.8405	299.682	30.8011	99.9561	34.7229	58.4993	52.4172	100.344	52.1687	12.6989	12.1863	63.8717	56.6418	31.3141	17.9032	76.2235	26.0577	54.4563	11.4593	336.747	43.9278	42.9063	139.998	24.2717	128.597	5.91598	101.045	14.1543	163.55	36.5238	73.6477	24.5302	65.288	47.5298	45.552	160.169	5.41513	46.99	28.0866	53.0855	22.6033	23.1235	32.217	595.354	2.15664	47.4553	29.7511	75.6516	13.8472	23.8133	34.2709	19.7208	23.0875	26.5326	8.32601	5.20085	92.0091	54.4572	28.4526	15.6912	76.4823	166.576	43.4836	20.5954	223.322	189.762	27.4799	51.5831	1.4794	27.4642	10.8	109.47	30.3343	26.7142	13.3204	39.2501	24.2026	30.152	127.423	40.7541	246.469	47.063	43.2305	28.55	39.9173	23.5323	15.4895	46.4195	35.0061	77.516	13.102	30.7378	28.4213	29.7025	35.5143	24.9437	55.2724	21.7433	26.3302	21.4227	34.3571	41.3491	13.7336	36.3436	77.2219	141.374	43.8737	27.0985	7.69586	13.5823	30.6263	26.6526	39.3185	75.6238	22.9569	34.3788	60.1919	31.6267	28.6836	170.754	30.8069	214.848	16.6508	51.8756	14.972	63.5407	39.5569	29.4301	227.271	4.41572	3.37776	42.0568	33.2158	15.9531	19.429	142.927	11.9736	291.03	31.6906	68.404	110.887	241.954	22.2751	37.0388	43.7239	10.5001	6.43011	13.5299	166.215	28.7345	53.7629	38.7449	25.045	59.0121	16.8679	24.1243	188.924	14.1791	6.78357	28.0573	258.867	27.9688	26.4266
CCP46556	63.96	58.7604	64.4036	56.5177	40.3262	37.1957	98.908	71.2123	107.858	44.4326	60.5005	71.5446	46.0654	53.6746	55.1903	48.1939	79.4692	64.7996	81.7223	57.0031	57.9178	47.4829	50.9933	65.529	42.2799	83.7857	81.6332	41.1077	65.8633	48.1561	193.843	22.7897	36.6319	61.1238	61.239	61.396	42.6543	35.1955	45.2494	62.7009	97.3991	46.1414	71.1514	62.9999	83.3758	54.2051	38.3628	54.9075	101.94	75.5026	65.3795	78.6777	139.444	59.981	60.5214	37.7265	56.882	53.7827	87.964	80.488	58.8881	39.185	70.1381	51.5564	60.6577	63.9336	54.5348	60.2097	97.3654	57.3233	57.7829	47.2783	52.2546	55.3796	63.0501	54.3874	34.9077	69.8608	64.4881	74.598	65.3776	44.0394	52.3711	106.119	53.6771	67.369	46.0798	49.7327	29.7167	83.9082	129.798	64.2663	60.467	47.7699	58.974	54.2036	66.5925	60.8853	42.8807	44.7686	37.7886	64.168	69.1582	47.5031	63.411	59.1914	41.8647	44.449	60.4303	57.1259	45.7111	22.9854	61.482	62.2444	45.6197	60.5532	74.4122	75.6747	56.1202	67.7393	59.0795	54.5619	42.6685	53.8407	54.0786	49.3654	38.2018	42.9483	52.5493	47.4203	84.9048	19.049	102.041	53.0029	53.2556	57.428	69.3637	51.6881	55.2143	50.1357	54.0497	53.7003	70.4705	54.0061	39.6339	69.8657	61.4121	49.3079	32.9882	106.216	42.6058	85.454	64.443	53.5888	51.298	60.4569	43.6166	49.9427	54.7722	43.4618	71.1931	39.0749	85.5098	46.1224	69.5283	55.645	43.1781	40.0236	51.5672	60.9387	90.3741	65.987	61.8003	66.249	73.8302	58.5492	81.589	161.716	62.4542	69.102	79.9896	35.1637	41.692	44.8846	56.4494	55.1813	70.2061	53.9155	42.7238	61.8014	83.414	51.1852	29.1333	52.1388	51.6618	66.821	73.4637	37.8771	37.9506	62.5088	52.0595	54.1649	51.6339	54.7443	70.1283	51.5135	62.1675	56.1378	43.3105	81.9868	52.2417	63.5851	64.3147	40.7533	56.2751	79.164	50.6743	49.6833	282.749	44.3837	51.6725	60.8875	69.9966	54.7986	66.4518	79.3429	19.6401	57.3165	151.858	51.5039	56.6743	77.582	50.1382	56.5318	70.1283	39.8025	47.8954	64.9817	45.118	63.9834	43.8024	41.3377	48.9345	39.0187	57.7705	67.3558	64.9363	38.1467	53.403	63.1576	50.0558	57.7945	51.863	55.2095	52.7404	53.5818	49.5496	40.3375	103.996	57.9922	57.8136	37.6256	101.996	78.0228	45.1227	42.8405	95.8397	61.5054	99.6002	54.1562	59.7559	63.7944	44.7084	72.982	48.323	41.2052	62.0432	52.0447	38.024	44.2947	49.6323	60.094	51.5854	68.7214	39.2903	53.0312	44.5847	59.0331	53.6341	261.646	45.8759	63.105	73.6034	69.8058	46.1078	98.3932	47.4046	60.6665	39.9017	58.2018	41.3612	62.1309	123.777	67.4445	35.675	42.3874	46.0726	44.057	36.5955	63.2654	36.1811	38.4298	64.9472	69.5148	45.1726	59.4977	65.3999	47.8135	65.2897	28.4765	32.1202	48.3206	62.1885	47.9525	49.1902	41.5294	48.9359	18.0005	46.7263	54.5698	207.775	65.2356	40.5344	60.3429	64.0667	41.0938	53.8685	55.2709	53.2932	59.1257	70.8447	86.8799	54.0889	64.0887	64.3429	153.435	54.7174	52.0269	46.2086	47.7323	71.0921	45.9728	81.6308	49.1018	58.8977	43.4638	44.9908	62.7439	38.3638	60.2052	52.2177	60.3236	67.1542	28.7405	48.1198	41.8688	67.8158	46.1578	54.5874	42.3372	65.0491	53.7343	44.2328	53.9812	47.941	73.7941	38.4432	97.6884	69.9917	70.0341	27.8798	25.5719	38.2339	63.7822	64.0993	64.024	58.7301	51.0688	55.6948	77.031	43.5915	55.7113	56.0298	57.04	49.4946	43.7254	72.0801	61.2184	47.7853	55.5397	69.6152	42.4567	56.2953	63.7748	56.45	50.9772	70.7523	61.2389	82.5132	37.785	60.0731	47.3236	192.345	53.7002	55.8601	63.7306	67.3494	68.8659	54.2345	38.9851	54.5199	45.2958	56.8463	55.9815	43.4235	76.1991	55.0063	42.46	64.003	50.2292	48.0048	50.4821	52.4706	84.9208	66.3645	38.9326	84.4028	65.1693	60.8104	73.5769	53.1294	39.0224	51.6023	50.028	48.2865	38.9782	20.9217	61.9542	56.8261	52.5541	49.6128	59.8846	71.5252	37.1385	41.4765	30.986	50.808	46.8293	55.1094	44.4206	49.8294	49.4622	65.1006	39.1349	60.5148	49.0891	74.6055	94.3134	61.1101	30.6287	70.9613	45.0945	42.0569	77.2284	61.537	61.9059	65.5801	63.3673	49.8303	42.8495	42.1919	91.1309	53.3528	78.4993	62.6171	98.0304	51.3047	63.4606	83.9082	42.0518	32.9338	32.0206	83.4759	40.0285	86.7197	87.6721	52.4321	109.255	33.8854	72.2683	47.5823	55.4317	45.4355	52.252	51.5314	48.1836	59.7437	45.7626	43.1187	59.0418	55.4167	49.1336	49.4258	20.871	63.382	39.5001	59.3091	65.1221	60.4717	55.7016	54.8185	38.6081	75.7288	74.5632	72.7092	51.7696	58.8978	41.7874	191.881	55.6982	67.3718	53.3153	54.6338	25.1717	49.7077	69.5019	95.4343	60.0543	37.352	61.1106	87.4448	79.1298	62.4572	47.2455	43.186	46.8597	57.4903	103.91	57.58	57.4091	83.1092	53.5367	58.9104	62.9465	43.3269	58.2221	58.9604	60.117	58.3963	66.4515	63.3347	61.8401	56.1421	40.8077	66.004	57.6299	50.4839	38.3667	67.2517	42.3308	25.5608	60.5882	49.6911	58.1355	53.274	72.9839	69.245	53.3782	73.3613	106.493	47.9517	36.2521	64.2157	40.9628	60.951	71.5103	57.9964	216.164	58.3849	52.7805	62.2148	56.7842	45.5442	58.4621	69.1021	87.0866	81.634	76.4492	53.9019	41.4308	188.101	44.9385	62.5804	51.3705	72.3178	107.792	53.975	51.8644	50.4401	64.6966	72.4225	255.411	57.2064	36.1583	55.5926	54.8051	46.7887	34.7906	68.2359	63.6844	45.2304	63.7389	96.9502	53.4279	49.6727	55.2799	56.0723	40.4298	49.474	48.6356	94.8447	61.1668	45.4946	55.4502	52.4602	67.9408	52.3823	60.8544	70.8776	135.708	48.1474	41.9741	60.2129	227.698	51.5375	51.0493	40.7556	55.6014	52.8423	45.6139	42.6229	144.268	45.6488	65.6393	58.0251	45.0016	57.9347	53.2611	50.7192	65.5011	56.6087	48.1456	66.6507	63.7611	119.857	54.9746	53.7631	78.669	261.973	36.0034	61.3909	42.86	59.7234	81.5685	57.6478	44.9416	209.292	54.9894	49.0323	48.1735	41.3012	36.4059	39.2843	41.0254	32.5246	75.2549	84.5933	56.0407	62.4339	57.4973	30.169	49.9655	75.3965	52.9276	61.7809	45.6698	61.25	55.1116	40.8796	55.9663	67.4779	61.8028	136.804	20.2485	35.8625	55.4976	46.4098	88.2819	60.0928	49.9159	41.4663	56.2954	88.254	84.1267	44.4859	59.2064	46.2831	64.7825	49.5079	84.9413	36.9476	77.8325	24.1574	92.5566	37.6244	35.6994	67.449	62.4612	46.1467	64.8616	82.8164	68.4247	67.264	37.7488	60.2261	87.3393	67.1064	45.5564	37.3871	51.9138	62.0005	59.5512	51.8803	53.0472	43.7442	59.1768	58.4638	110.445	40.2219	124.008	58.4758	58.4326	47.4431	64.5547	63.1731	65.9306	63.7227	60.3224	53.7125	53.0602	51.7843	63.3572	64.5446	49.1558	52.1937	57.4937	42.665	36.1504	53.0872	86.1993	31.648	32.3109	82.8718	56.0071	149.773	52.8008	37.2594	48.1765	47.5982	111.785	65.4413	59.9361	67.802	57.7174	60.5383	127.792	41.1991	44.1631	61.4078	41.9455	61.8965	49.3096	49.0827	50.1664	82.5888	41.4402	49.7079	53.5558	52.93	42.8647	56.9752	66.0193	65.4381	54.6004	58.877	55.0036	60.4568	44.6013	47.2321	64.8742	64.481	75.8507	65.1661	90.7959	187.722	45.9682	73.0511	41.7777	41.8571	61.2237	44.1865	62.7205	70.0058	58.7271	61.1052	63.3684	35.0244	78.6929	45.108	67.9874	28.7087	36.8345	60.2639	48.7907	54.6805	64.3355	20.9587	60.7097	61.4067	77.4832	82.0367	50.7758	69.2156	36.9988	79.4688	55.8768	53.8264	84.8444	48.7324	73.3452	62.8486	23.5996	58.7805	62.1409	54.6748	41.9978	56.4444	56.2549	66.0744	35.6143	38.1265	79.4596	54.701	79.3954	45.0044	51.8568	64.8185	31.5609	82.6432	51.8782	40.8495	48.3339	43.8254	65.5236	43.0375	67.438	43.4384	30.0302	15.0217	44.5401	58.8068	79.6433	52.8149	44.6843	47.8038	64.0578	80.5792	26.2803	43.2599	52.038	124.916	54.3744	57.8754	54.4928	57.0453	39.9028	58.8464	46.5042	80.4012	52.7729	61.0702	31.4222	42.1159	97.0036	36.2575	44.2515	49.4841	52.2258	40.7707	124.435	100.341	46.9487	50.8223	46.4652	56.505	19.7306	48.3232	44.0528	42.9873	44.6227	45.3505	44.1862	35.3562	40.7156	61.1458	65.3016	62.2643	72.7356	48.9044	35.8705	58.3786	33.1745	44.826	54.4356	48.8483	73.5474	49.8237	103.553	64.3858	56.3457	52.8452	87.4037	52.1378	98.7103	87.3005	49.0609	64.2427	83.176	42.8325	48.7767	45.9256	52.1053	33.5483	43.7846	51.774	44.209	59.9714	142.052	49.7395	142.394	52.218	47.2848	128.353	57.8175	82.4131	57.3286	101.232	166.062	42.0611	36.3066	61.9678	48.1038	61.6634	37.8223	43.821	69.3304	71.348	74.8595	78.7778	43.1499	64.7999	69.4036	73.626	41.4094	285.824	41.7309	65.2595	60.6024	62.977	59.8074	61.3818	47.0994	125.823	52.7918	65.5261	33.8691	64.6288	64.0851	63.6157	56.8628	67.3375	68.9657	49.5505	44.1898	97.4605	50.3582	55.7608	22.952	49.4288	31.7872	106.564	69.169	66.6742	44.8904	42.265	87.5518	58.6643	32.7016	36.781	164.364	44.9992	57.2958	45.514	54.1838	52.931	61.1375	28.901	50.8192	48.7793	57.1931	58.2805	61.9585	60.5699	73.2327	29.7187	88.881	67.1285	59.3887	55.9671	55.4316	60.8737	58.9475	41.819	32.8744	58.7901	55.6398	37.1402	56.2326	49.1034	83.6684	55.3756	63.6582	42.4614	64.37	60.6531	60.384	60.7949	124.275	54.9676	49.014	72.9839	43.8467	55.5327	56.0907	84.2823	61.0436	49.8308	57.6471	121.504	38.0863	39.5871	107.242	45.5074	34.8316	60.3577	51.8786	54.3904	45.644	60.1062	58.1377	70.8175	73.1744	60.9443	57.265	37.4924	75.1075	38.678	43.0087	34.0234	50.253	47.5151	55.4791	54.7821	168.88	43.3542	55.0977	57.4959	52.7225	64.9752	74.5958	35.5586	35.8366	39.2518	37.7591	51.4529	33.3717	64.7631	49.1988	61.9936	78.0923	50.0573	49.0137	44.3992	53.5722	57.7265	47.8951	47.4692	52.58	61.1881	50.4525	47.2167	56.0028	60.7451	38.1573	116.323	29.7255	50.3203	57.8242	59.2228	55.9824	50.5712	51.0489	71.3283	79.1916	57.9387	62.0164	54.2611	64.9145	120.566	59.3778	58.4918	69.6604	42.864	51.5867	61.8047	60.4347	57.4213	45.6621	79.6325	58.2976	48.3857	56.5098	47.5736	41.5215	62.1234	43.4896	36.6652	86.0254	39.2037	70.8053	83.8478	71.8993	72.0072	52.475	59.5334	47.4847	47.8666	45.0734	64.3564	58.1619	50.9171	63.9058	48.0829	56.1673	44.8272	85.4368	47.0661	221.302	47.6009	56.7073	46.7633	57.8698	83.9079	66.2837	52.8218	53.2635	52.7821	72.6167	69.3654	45.897	61.4078	48.5653	57.2563	63.7391	29.0307	71.6782	20.9153	68.7063	113.004	62.3339	69.6907	61.7684	62.9983	53.5289	81.8184	49.8332	68.8207	64.1901	23.2804	44.3401	61.6324	59.7921	40.4107	40.0589	70.3093	57.0593	47.5852	62.5268	47.5513	234.16	57.005	62.2285	99.6763	42.647	176.073	48.2821	46.3895	43.3577	49.3484	64.6777	57.3952	42.3653	59.6554	34.5224	78.7482	204.907	220.126	66.4836	53.7251	44.2083	47.4828	40.4763	59.2032	56.1115	60.4756	49.2186	65.9138	52.5095	57.1067	60.4925	42.7735	84.4119	62.452	51.4886	86.2841	45.638	60.2378	89.9393	36.9749	35.6816	63.0845	33.3933	48.3129	55.8493	50.7421	44.3322	38.3934	62.4677	72.7316	54.9119	67.4213	50.7928	26.4185	47.3806	55.6278	69.2868	47.9245	59.6057	105.462	46.6935	77.2481	52.2956	60.2061	52.0065	50.6776	50.5423	46.2461	46.5282	197.611	43.0718	43.8894	64.8676	43.7651	61.699	75.389	44.7839	220.43	36.2019	62.203	41.0317	24.6058	53.3539	38.4516	53.1829	60.7237	47.6436	40.6192	69.8542	47.4852	40.2838	83.2376	106.486	59.9068	53.4539	67.2746	56.6754	43.1276	60.3952	57.882	77.7989	34.6054	86.3707	33.213	53.5543	59.0359	84.4537	74.5363	47.5935	46.9634	90.696	56.9879	66.4228	39.6416	49.7044	52.5784	43.9378	52.2747	86.6691	55.2997	38.8127	50.6287	62.9836	25.7834	58.4438	60.906	65.6046	67.2217	44.4336	59.199	138.684	53.9972	55.3144	35.6944	43.6035	43.6979	60.2563	50.5357	35.9998	57.6541	74.6457	46.578	57.537	42.2653	45.8795	48.2365	65.3341	56.3356	44.8994	61.3062	51.3632	44.1367	96.5352	54.5078	55.2181	26.9468	30.2897	53.0955	62.5182	47.4736	62.8728	60.778	139.995	54.5351	47.109	47.0656	82.6704	59.5568	60.1703	44.4109	57.384	44.8905	47.0916	62.3981	45.6947	53.3671	64.2887	49.5252	71.0871	42.5997	111.921	73.8718	53.4908	56.7013	39.4628	76.0772	40.6899	80.2221	43.322	57.965	63.9657	121.92	83.4701	59.4849	60.3449	65.0968	43.8941	50.5157	56.7547	44.4413	61.9623	53.8864	73.612	35.276	65.1587	88.2605	54.1671	53.7658	45.8411	58.708	61.6707	68.6834	62.5789	56.9735	47.3961	60.4728	66.8968	56.4682	54.9997	45.9057	64.2491	44.0151	122.688	54.9774	59.3159	44.4192	67.5897	105.254	49.3122	52.3761	53.8659	24.3425	59.5704	50.2884	62.0249	42.2075	32.1857	37.3454	46.7702	85.5958	111.482	105.594	62.5656	67.7536	37.9919	82.5103	48.1851	49.2962	49.7097	61.864	52.5291	48.5062	41.9419	64.7405	42.8606	43.2574	45.2713	54.4594	57.59	53.3548	69.5409	109.786	58.1701	48.0088	51.4673	77.632	67.3789	34.049	39.2669	71.4649	53.4017	42.4621	169.777	51.2348	37.0742	58.7145	34.4738	51.2374	37.8777	79.6622	34.8339	66.4037	63.7499	85.8104	53.9135	63.3468	48.7316	36.6164	60.7806	71.3022	56.0359	46.0749	50.7724	46.4659	42.6789	74.4139	65.2102	42.5882	84.9406	51.7065	57.9952	45.831	68.7587	55.9734	54.9862	46.002	253.072	56.2184	67.7328	54.5345	94.41	63.3793	39.2677	52.7968	57.1374	56.3145	96.1258	44.6777	56.6905	41.7514	56.6766	48.8008	61.5631	62.6025	51.6396	60.5203	57.9899	50.195	66.058	88.7532	63.9467	46.9052	49.3591	49.1498	57.4323	34.5474	71.9152	141.286	45.9977	92.7929	36.426	48.5641	69.3499	65.2544	72.9025	44.3316	114.821	43.9288	44.164	30.7424	59.6704	75.1099	87.7465	59.4699	63.6858	62.1185	38.0196	47.3923	41.2957	60.5893	75.6776	50.4379	92.3802	45.2548	53.6499	93.294	87.0037	56.0298	48.0117	54.0546	85.542	43.944	44.3043	56.2629	39.449	65.406	65.5589	74.2235	81.126	77.4837	68.7439	47.7807	73.4905	38.5971	45.516	47.4964	53.1039	61.3908	51.9143	20.9153	49.6012	42.2935	34.1886	62.0554	61.1331	39.767	47.4777	54.3036	41.8993	48.8263	24.6558	62.4377	74.3795	44.8014	80.2338	61.2759	55.1152	55.3999	38.8838	59.5163	63.5147	45.7785	66.3495	35.9952	29.3179	55.94	115.255	45.1674	46.0698	56.5604	38.7204	50.1954	96.3887	58.0906	50.534	42.8193	29.5244	36.9764	56.2008	62.7437	54.6191	43.895	62.2956	56.684	48.6501	64.4072	56.0939	43.5621	56.4713	86.843	37.8102	65.1382	66.7181	69.0354	44.2169	63.0618	55.9227	74.594	66.4963	46.343	68.7291	22.9471	54.2313	35.4596	45.5945	38.9894	39.214	53.7746	45.7203	127.754	65.4115	57.9835	51.2504	38.5113	46.4768	53.1591	128.164	46.3637	59.1432	57.22	81.4055	62.7117	62.7901	38.6245	53.6496	55.8705	97.1321	43.0937	75.4274	88.1116	63.3539	41.6258	91.9893	34.1271	59.3105	62.9039	47.3542	58.5253	45.0694	41.4022	75.9686	39.0582	93.4109	40.7648	36.1171	84.8045	50.652	62.5594	21.8015	59.9654	62.9184	123.466	85.3855	119.441	51.4337	66.3396	50.0271	55.0572	35.2505	74.1418	43.4397	49.0265	63.7211	20.9609	52.8783	54.8895	54.5052	69.4654	38.368	44.4849	54.2168	105.256	84.1241	40.1945	47.8979	50.9015	68.3642	40.4999	162.848	41.3007	58.7716	51.4526	66.159	74.908	43.6605	56.6887	65.9653	50.8696	47.7875	70.8206	46.0891	65.5493	57.533	55.0111	49.7379	49.3877	43.4456	62.1641	41.8826	50.4074	74.5606	45.1494	61.8881	61.8607	62.9198	98.4708	175.259	43.4388	54.9228	37.8401	55.6088	66.3061	76.6917	47.0255	44.0479	43.7402	121.55	39.9222	43.1126	93.8696	59.0104	47.9602	37.3625	49.6755	69.0233	58.5473	46.0218	60.2693	55.9203	65.3497	48.19	42.813	51.069	58.4669	55.1465	88.4022	66.2823	40.8264	63.6131	88.9843	60.1815	52.9123	56.3148	60.8623	103.592	48.7512	86.9398	49.6336	42.5166	39.4801	55.9237	43.2518	47.3871	35.4299	42.2374	35.797	207.421	54.001	52.216	47.8307	44.768	77.4375	69.0791	48.0692	56.5738	46.3411	61.1844	45.0036	127.181	34.7292	43.5432	46.3214	52.8211	35.0073	40.6815	48.7536	70.5828	63.5877	43.2516	217.772	50.3674	75.5925	62.0912	46.3986	46.8508	75.9348	54.1077	108.428	42.6293	58.5138	22.952	62.5695	48.0173	50.536	61.401	52.4474	88.3823	57.5751	57.218	50.7545	58.9252	31.5991	47.5307	41.7329	89.7295	47.8616	57.1961	30.9421	46.5591	56.358	61.4051	40.9687	48.3777	56.9609	83.0438	78.9716	61.9582	44.1683	39.938	51.2036	53.7245	52.0588	22.225	36.6	36.9664	46.5275	48.6855	47.959	131.617	47.753	47.9732	78.8518	172.204	49.3811	44.2516	52.5266	103.188	57.2559	53.0624	68.5503	73.4152	54.1226	71.2012	43.5433	59.6804	55.3746	51.6539	52.9665	57.8708	47.1785	35.5221	118.175	51.7919	44.3181	56.571	64.1615	59.1008	39.3755	113.173	83.284	64.6111	66.8906	58.13	56.2106	43.0027	57.3734	48.0907	60.8949	111.676	173.784	47.5617	55.9467	58.0407	65.8528	70.2061	62.6963	66.0039	67.3104	64.6921	82.1009	62.0897	64.8873	55.6598	47.519	59.1579	60.0424	32.0488	51.3429	52.668	44.8445	62.9762	40.5504	68.7656	251.552	47.9835	151.311	73.1362	38.7178	134.975	36.2163	60.7097	106.876	38.3499	113.887	57.4812	52.4482	56.437	108.306	34.069	37.8861	41.2082	46.2243	63.8102	55.1964	27.7024	38.9986	34.5686	84.0023	68.6047	66.9111	49.7294	42.0603	41.3154	74.1113	36.7289	44.125	67.8947	38.9844	250.748	40.4465	69.5543	76.7036	67.9616	68.742	39.6751	50.3804	41.8971	41.1286	62.3918	45.5303	67.4955	46.8313	87.0318	47.6246	42.477	47.2444	34.51	37.4923	43.0416	99.2849	56.5883	103.076	57.46	57.5936	56.2571	27.2059	57.6087	114.983	53.1956	44.4819	59.0875	36.5933	45.5878	45.9326	40.6607	98.1484	40.0692	43.5926	280.128	48.4552	79.0669	52.3504	57.9684	50.7454	78.9935	43.025	39.5953	38.4832	42.7216	46.2313	40.0357	54.644	36.5612	61.7689	72.2887	43.3318	43.8662	43.7469	43.3712	35.8179	46.1916	122.419	40.0901	51.2896	52.1977	63.2675	39.2076	54.4156	87.7924	39.0088	53.754	442.575	44.3245	49.5364	45.8345	65.8076	71.6588	31.9535	68.7535	65.6831	50.2562	41.2767	45.7256	53.9355	37.1508	61.6293	40.2025	59.1448	76.1783	59.3602	61.102	51.8061	63.0421	85.8442	39.7227	75.0113	44.6541	49.5498	57.0897	40.981	64.2574	47.4226	66.1367	63.7275	57.0218	85.734	63.4893	49.6038	58.7946	54.1263	35.0235	62.4328	90.5882	59.3961	68.101	206.767	58.968	57.5502	41.2427	32.2848	43.0626	29.0043	59.6752	58.906	59.8248	60.693	57.3338	49.7529	53.4508	52.7185	106.323	45.8328	50.9046	35.445	56.2309	51.1938	63.7783	40.8055	45.2918	37.8875	60.1873	63.9663	39.9948	58.7495	44.0928	56.8407	37.7027	35.9433	46.3333	60.7301	48.3192	79.0669	60.7244	32.9853	63.3166	62.3439	31.8773	72.9387	125.542	71.2529	128.265	55.115	69.7057	42.5363	199.069	59.7848	50.2653	26.4182	44.689	53.2533	45.6967	87.006	68.4743	42.7353	45.6826	50.2116	57.1108	50.271	70.3842	29.8668	82.3397	54.9851	46.8796	44.0377	46.7265	56.3773	52.4633	56.7881	36.1069	53.7095	65.1018	47.4467	59.3479	54.1064	44.6783	56.2151	36.0143	56.7084	48.2543	33.8624	73.9308	43.8771	40.1952	44.0955	53.6059	51.6802	67.6115	74.1434	42.4822	43.9091	43.6857	52.0834	52.0898	59.9556	51.9265	66.9151	67.4635	115.243	121.459	51.4324	54.671	56.8344	49.4678	48.1313	52.5418	48.4105	50.2824	188.719	76.9406	56.1379	64.7837	55.0909	71.585	42.7519	72.1631	48.6901	77.588	50.5625	190.026	66.2851	62.9211	60.1951	58.3066	34.9674	100.55	63.2365	45.445	59.9407	58.5815	76.2276	50.9161	63.1157	41.1724	270.933	51.9726	97.4219	33.0586	151.33	63.0756	54.1711	62.5601	65.341	61.4396	58.085	38.51	50.3943	64.1777	66.8092	51.1334	102.304	46.92	72.8375	86.5316	81.223	179.811	41.537	67.0392	36.1287	46.0983	43.0698	78.418	42.8829	65.2453	53.027	43.1606	61.5543	54.0451	66.9113	48.325	52.0837	55.9355	69.6806	36.1417	42.7138	40.525	104.087	90.8089	52.9983	29.9135	36.7194	45.7018	50.5716	42.7456	75.002	65.8129	68.278	37.0786	47.3815	55.9057	63.5841	55.516	58.7965	47.1224	209.541	43.5581	59.5073	104.38	234.297	40.1328	57.8485	89.9566	58.2618	30.5877	106.831	61.0623	31.7256	29.0961	53.9032	59.0055	83.9483	169.272	79.4073	86.7444	56.7442	58.1781	75.4085	155.853	29.842	45.7145	65.816	62.0959	70.811	48.6554	38.9425	53.557	47.9188	30.0962	61.2034	50.8517	43.5843	52.7738	38.0421	57.9946	64.4154	31.0217	32.6309	57.1174	56.9209	60.8274	50.1847	43.1014	56.1335	44.0174	38.7644	47.5563	215.699	37.086	34.7023	45.3468	48.5324	80.4719	101.442	59.3848	65.3804	51.1325	70.0757	63.4331	61.9957	51.6317	57.7849	91.5789	29.9701	44.7985	48.0236	73.1873	54.4071	43.3436	72.8771	49.7399	79.2051	58.4724	82.9568	56.5754	86.5987	62.6671	36.8069	83.6939	28.5428	43.6732	52.1813	73.5557	43.3069	87.1287	104.514	43.5924	105.681	55.6444	48.3127	106.098	49.1926	85.3729	45.7241	64.5497	44.2785	52.3995
CCP46557	53.5101	33.6728	58.7147	62.4244	50.8406	5.46973	97.3165	55.6604	35.4741	32.532	60.9791	63.3725	39.8901	34.7319	34.8242	39.7518	15.3119	52.014	62.2177	43.5913	44.5461	32.5924	35.837	48.1561	28.4272	41.6307	39.0098	19.3088	45.7169	33.2549	26.4387	20.5032	39.3344	50.0041	62.9725	44.3891	32.6711	25.6403	61.4879	44.2804	94.0504	35.6513	41.8822	61.3538	62.3743	36.6367	12.9096	43.2609	61.899	60.2288	31.6617	56.143	57.4073	41.362	52.8859	30.9672	48.9241	46.8123	78.2319	66.4374	49.9396	23.1155	61.6357	41.2797	29.7727	48.4343	46.7367	34.7884	41.419	51.2281	47.3879	28.7543	37.1491	34.4938	41.9412	48.483	37.5081	39.638	34.3396	65.0093	64.3396	32.2441	35.4434	87.174	37.2861	39.7247	19.2582	53.924	35.4927	49.7965	14.5821	60.2444	35.0281	35.5755	39.6487	49.0168	44.8818	44.7834	40.3627	17.7503	36.5173	39.8099	40.9579	30.9736	52.7557	49.8516	31.0147	27.8527	66.8224	33.9739	39.6296	29.1729	65.7164	55.1988	28.1376	42.7485	13.9058	52.9754	29.2408	47.6718	11.1619	44.8646	45.705	44.139	34.6145	41.5547	28.5695	40.514	46.7228	58.5771	66.4228	18.1326	56.0878	51.7863	32.0579	73.311	36.8462	45.6172	37.5969	32.692	46.1376	37.4237	66.8369	48.5083	38.0441	60.3513	61.7061	33.6137	32.4832	53.0256	26.0171	75.0811	44.9546	25.3966	35.1537	45.4415	28.7388	39.1843	48.7398	33.4364	49.0378	35.5668	41.499	40.1009	47.3755	61.1884	35.5588	20.0182	39.8244	65.255	25.6409	42.8128	43.4319	57.9866	29.9432	35.3451	56.5589	50.368	45.7616	43.085	57.6929	24.3148	22.5922	40.8343	32.4849	49.6462	96.0181	40.1581	31.9395	38.3744	44.8602	40.8417	35.7161	38.9617	28.0732	65.2733	43.2229	31.3637	14.7752	62.8081	31.3651	47.6114	51.1076	38.5891	21.4395	42.4209	45.2543	33.3348	24.9762	59.9535	39.1939	52.5445	41.0231	37.2415	45.2113	49.8775	60.9653	35.5574	152.321	36.8306	32.3474	37.7109	22.7913	28.0261	48.0744	10.6814	19.5971	43.4198	50.2038	38.1962	42.2496	59.9229	43.7485	47.4022	80.8885	40.2909	35.0527	27.9289	34.1505	35.1765	40.4744	24.9857	22.7666	31.672	43.333	45.8393	58.0798	34.2557	45.2004	50.3641	42.9465	41.6381	43.3774	35.8693	43.1444	42.7018	16.1804	38.698	13.1007	50.6034	38.1882	8.20051	57.0672	50.7491	32.4655	37.5491	89.5535	54.5306	85.6609	44.4275	57.9895	42.4373	46.5715	12.5015	35.7988	31.7038	37.7754	23.1934	29.5163	34.6016	45.7902	45.1868	31.2441	55.1023	32.1209	25.7129	57.3242	43.8774	47.3449	166.297	18.8597	30.0007	45.9871	43.5024	40.3919	95.8223	41.0846	59.9599	31.6185	45.5116	31.4541	53.0291	58.368	51.0842	44.5715	38.0012	56.6992	35.0145	32.4318	32.753	27.7396	60.9458	58.1338	40.8357	33.4144	50.6678	49.1654	20.3201	61.2189	36.9968	32.5322	31.2269	57.2602	36.0114	44.4102	27.8983	51.8935	20.4001	45.7763	29.7284	29.4291	35.6383	32.7949	45.2902	49.0854	54.8285	64.903	41.8653	55.8791	59.8841	28.3423	54.5753	33.6957	127.708	58.7353	23.289	46.9488	49.4008	36.3113	55.0666	54.9326	36.8893	54.9593	46.36	36.4692	43.097	50.4603	49.4414	27.2457	49.0999	35.3526	35.149	54.9877	31.0179	40.3017	37.3841	47.5834	56.8897	45.8621	36.6928	52.3611	57.5389	26.6471	52.3235	47.2384	55.397	48.0139	92.1234	29.884	67.1737	31.1225	16.2571	38.8439	61.1813	54.3285	41.7671	46.8157	33.7089	38.8597	68.6279	39.7356	36.8547	31.4556	44.0454	17.3867	34.6686	89.3866	61.3897	30.9364	52.1217	64.1674	39.6614	39.1723	45.3601	35.473	37.7788	47.8225	48.4127	52.0843	13.569	58.8546	44.3387	28.6586	31.6706	45.9106	61.9953	44.8326	66.5294	43.7053	37.7007	60.0509	42.5262	35.5173	28.3498	14.4966	61.7204	43.6479	40.5583	24.8281	37.7199	46.8841	57.8125	53.6923	19.5477	63.8701	24.9372	61.2645	55.9453	61.8564	61.0335	41.2091	46.9157	43.7454	30.8844	32.0572	37.4635	17.6468	54.4613	21.0416	58.821	34.0887	52.0005	34.6356	27.9731	20.9206	32.7864	39.0757	33.0358	49.6586	39.7544	41.1882	33.0094	40.3784	46.467	34.3688	34.7105	52.5949	40.2657	37.4557	26.2867	60.7976	28.4386	29.2606	17.6931	59.4497	56.2953	33.7857	34.1289	34.4777	17.9572	16.2374	19.3608	47.7437	45.4083	49.3195	9.0317	43.4748	47.7038	49.7966	39.646	40.7687	24.5011	55.0224	31.5695	67.5201	49.8349	30.279	54.2065	34.5762	46.8109	49.7494	55.7299	60.2344	42.3054	34.2487	39.8064	52.3644	39.5229	42.0758	29.6123	43.2378	38.4538	43.6235	17.9722	24.8909	26.1582	35.8371	30.2003	35.8656	51.235	44.4842	22.8542	78.6715	63.5665	60.1347	24.0679	45.3292	35.2695	34.8963	39.3702	33.7999	35.869	31.1373	21.7782	21.1912	60.3372	19.8676	47.8395	55.4385	39.6477	53.9956	18.5436	62.0034	21.2851	35.4844	34.3637	31.1934	89.1715	59.3985	64.672	45.5248	36.018	66.5429	46.7162	33.2595	42.4376	60.4111	59.6539	52.0271	57.4671	58.0472	56.8047	34.8865	37.5738	53.683	43.2008	54.9544	37.7794	56.5428	34.835	18.9199	41.0291	64.0434	71.7229	49.4782	102.566	38.9629	50.4317	61.5736	19.1175	24.7713	31.4408	35.4045	38.7282	47.157	52.5381	65.0339	168.184	47.4186	69.6967	20.4883	43.235	55.5486	44.4089	49.052	51.916	60.4641	48.2569	51.1812	36.5726	27.4274	62.2434	42.4258	54.2459	45.4235	17.9049	40.5023	59.7721	33.4997	64.0142	13.8965	271.666	66.8123	29.6047	43.7085	74.6545	32.028	39.4896	31.7424	45.0962	36.2425	43.6655	81.4519	44.8751	29.2572	53.0507	49.114	31.2195	37.0702	24.521	32.5258	60.8613	36.5699	41.171	46.4164	62.1545	42.1555	45.8594	77.3159	45.7963	52.9761	23.4506	73.3607	33.7338	50.7486	42.6471	13.3808	48.8842	32.9274	38.9955	28.8714	55.2547	50.1336	21.343	44.2235	36.0093	45.3888	39.3344	61.0613	45.9639	46.9466	11.4825	63.5134	46.9425	63.5346	55.1443	57.3698	32.2089	309.938	38.6735	53.3085	24.0514	44.6691	71.1873	47.8958	56.0848	40.6104	44.0535	35.9306	39.4917	22.5707	25.518	36.5701	47.3799	22.1129	79.4834	59.0679	43.1154	39.8041	50.9554	37.8793	44.3546	59.3891	49.2431	45.125	15.2764	36.9235	49.1666	23.6594	37.0323	19.9506	27.8497	58.7614	24.5794	20.1305	44.7919	49.9335	63.01	49.2089	44.7633	39.7098	45.1854	44.8094	67.8897	49.9958	27.0523	31.1065	39.6057	30.0614	63.2415	31.8625	14.0427	23.5262	128.221	34.3749	21.6645	55.2541	41.2797	24.9903	57.8495	69.3352	49.5557	78.2653	51.9988	35.1479	67.2256	40.4567	46.0104	27.8863	33.651	36.9387	53.924	41.3457	42.9075	47.5631	47.4119	31.809	61.7338	32.9816	69.9499	54.0464	32.0413	44.5878	54.6337	36.5166	42.5052	61.8199	45.3927	52.1658	49.9022	31.5264	38.99	66.0679	21.9645	47.1233	32.0384	37.494	25.0196	49.0741	49.5132	44.082	18.1581	60.0854	36.8185	19.5151	43.1099	38.4481	33.5951	26.1646	67.571	38.1442	50.2967	69.3419	35.2038	27.2192	69.7813	27.4523	21.5007	41.7244	38.8906	49.8674	44.1642	26.2901	12.3086	51.345	33.9073	32.2388	39.5267	38.5246	31.8221	44.5833	30.3871	40.9509	42.4066	41.4074	40.0738	53.6192	42.9147	35.137	64.7349	73.2242	42.8569	52.2788	79.6991	20.3986	46.4432	64.0891	44.2816	23.3263	56.6501	44.499	52.234	39.7591	39.7363	39.0859	68.0709	40.6134	58.4828	45.8037	47.0406	31.4345	32.0626	53.0551	41.0743	118.945	49.9769	21.3484	49.0709	51.2346	50.4629	9.83411	45.0283	48.8769	27.1034	66.9314	41.6407	46.9057	32.4247	39.0327	63.384	54.4989	28.1668	63.8234	61.1638	63.4836	36.1255	41.9584	24.5837	29.9456	36.5756	23.1467	43.8315	39.4808	53.6887	25.4737	43.6012	48.9113	26.464	62.1024	43.2588	33.0413	38.4557	23.9536	45.4978	17.5137	48.4744	26.8723	16.3915	17.555	37.0707	43.0355	54.8254	39.8037	28.917	32.1575	45.0552	46.8073	18.9079	25.2394	41.8045	8.60324	45.8932	47.0048	54.2702	40.7402	34.1598	48.9802	37.5394	57.2914	40.8489	38.3363	27.8147	22.3639	107.757	34.7552	27.3894	28.3594	52.1092	28.5148	65.1884	70.3465	21.5111	48.7759	43.8959	60.9664	8.4402	32.2843	26.9647	34.0563	41.3616	43.5564	38.3301	26.9525	14.4525	40.8475	54.8902	51.9341	62.5247	35.3459	29.0423	57.1565	26.8488	27.1792	25.0808	49.0769	66.8189	46.699	91.2937	51.4639	48.2803	39.549	75.1913	43.8055	92.5895	19.1078	56.5259	56.5005	70.0508	35.1104	22.9628	59.9704	47.6429	31.2686	35.2754	58.5847	41.4228	46.3922	129.815	42.4231	64.8438	29.0449	41.2282	78.7397	40.4732	60.0717	57.8644	68.9685	128.73	32.3177	23.2051	54.7236	44.5298	73.2883	40.277	31.9458	78.9699	58.3607	15.533	64.3521	38.7319	52.8804	39.5924	15.6078	50.4012	168.022	43.9047	56.5382	29.3463	49.2993	42.1098	43.6141	30.7523	67.5161	38.5374	152.09	38.3316	45.8752	46.3622	66.492	38.8686	23.6314	43.3145	33.3473	28.2944	69.0974	63.4275	63.2413	8.62119	62.0933	24.5653	68.8246	50.2452	42.6749	12.5136	32.3642	71.9381	57.4549	31.5242	33.437	47.1492	29.4041	38.7198	37.9012	33.6267	47.1181	35.0417	28.4946	37.4757	41.0104	46.7793	52.3402	40.6932	52.5557	57.5837	13.5507	66.5972	34.14	102.585	44.8174	41.0197	47.942	43.1102	51.242	23.6961	42.2612	53.7583	29.0535	50.6513	29.4066	61.4349	43.3889	46.0534	38.6219	49.562	36.0574	39.5892	45.3525	54.1902	40.4791	45.7235	102.566	25.145	44.0726	27.472	44.4229	58.2049	41.646	57.5019	68.8244	39.8453	33.4124	38.4002	32.1482	30.2386	44.025	43.6073	29.7615	46.2164	25.7418	47.3939	65.8036	26.1394	59.0654	18.822	34.2616	34.9926	24.1918	16.6172	43.4368	39.0551	50.8018	37.9868	36.6295	15.2554	27.6165	40.907	50.0807	44.7182	44.5956	48.8649	32.9805	30.6917	38.6269	11.1701	30.8786	27.0914	47.0053	57.7737	32.496	55.1317	53.4052	40.0958	18.1114	53.9627	36.5418	46.259	34.5561	51.261	48.9162	26.8563	39.1877	44.4988	45.3727	16.5786	74.4377	16.8967	33.0694	35.6911	36.0926	46.3202	36.7237	36.4845	54.5426	64.4754	46.8207	49.3859	69.2129	44.2529	58.2294	49.198	37.1294	68.2441	35.6538	39.0317	42.0948	56.2902	35.5263	19.7199	92.2284	45.1417	37.1081	65.9916	15.5432	29.5	47.1539	39.042	41.2256	65.1605	35.0352	25.1668	62.4436	13.1942	46.9424	40.7397	60.7555	41.9422	39.6236	38.0429	47.1357	39.1415	27.4127	48.4914	52.1022	38.0992	15.366	60.79	32.6505	215.885	39.0996	42.7998	20.4902	57.793	49.7963	49.8046	67.9628	51.2679	47.3729	48.2825	42.7752	33.5828	45.8604	33.9643	74.4349	64.2849	24.3966	42.2525	10.3596	40.9709	58.4121	54.8364	55.1442	37.6276	62.8748	51.1786	44.9563	54.5042	46.7259	54.4299	15.6037	23.1304	41.4461	43.0806	30.1514	55.8847	30.7141	51.3261	45.1428	51.1589	37.2851	181.561	35.8217	42.274	39.4772	51.5506	18.4799	36.1283	43.132	52.4837	34.9492	47.3318	49.4642	34.2357	42.8911	45.6242	38.2679	227.848	253.793	54.1117	45.3452	40.5446	41.2035	14.4288	45.6858	51.4421	62.5685	46.7752	16.2102	37.2319	44.2647	54.7505	58.6931	61.0189	63.4639	41.9374	18.6763	38.3049	59.2028	67.1439	36.2231	35.0763	56.3768	26.5267	43.0014	34.632	38.6584	42.6132	45.2551	56.4071	19.6623	43.783	48.7758	55.1189	43.0649	39.9903	41.3079	57.9777	27.9372	48.0217	90.2953	32.2449	72.2589	42.2494	54.7054	65.9771	34.9028	37.8113	47.3376	25.8306	25.0607	32.5375	58.1837	46.1161	28.1519	47.1451	29.5477	40.7748	206.432	35.1294	63.6616	42.9432	23.1499	28.701	33.308	48.456	56.8277	33.5237	23.3513	50.3361	36.621	41.7967	58.002	54.8472	50.781	34.1298	40.0538	51.716	37.8735	26.3395	54.1863	44.4622	31.2798	56.8448	26.3888	39.9596	51.6151	54.62	69.3644	40.3595	62.8294	51.5382	43.7702	53.6547	60.9421	29.6129	44.2139	39.104	32.4108	65.7816	39.8719	26.6971	37.7045	49.7573	23.7914	48.6521	56.0793	46.2964	57.643	38.4681	44.1474	15.7823	31.1543	34.4679	21.7613	49.6505	13.1125	35.9285	45.5764	34.6781	46.5082	14.3598	26.5676	29.3876	43.4979	37.8228	31.9733	53.0518	38.7112	33.4749	21.7233	41.0974	37.9397	30.4396	35.7823	48.4211	25.0181	28.5275	68.0131	52.4728	29.159	56.2683	57.1904	164.773	42.8905	70.3736	17.9401	65.1581	50.802	57.8054	35.7322	24.9505	48.3406	27.7941	44.1366	37.7705	38.448	39.6289	26.5868	53.2218	28.363	65.4146	52.4812	46.246	36.7683	27.9029	46.2915	52.5813	55.7667	60.9251	47.0421	51.7793	14.3955	57.4549	51.8384	37.1139	24.1232	36.4717	50.9783	37.9862	38.0377	41.9212	36.3159	94.323	30.1391	63.8469	62.9846	63.1114	45.3795	42.1316	34.7499	28.3917	64.5955	48.4859	37.5207	31.5474	51.8636	61.4899	37.5676	48.0217	30.9479	39.2007	41.3726	75.2448	52.0511	51.0361	32.7126	35.6733	59.1318	40.6916	41.1179	29.5033	30.6919	52.4366	44.109	46.111	32.1905	30.6777	38.9103	31.4827	41.5408	14.3284	57.7522	43.409	34.5844	18.3809	60.1607	15.251	39.2067	40.4891	54.927	37.0269	29.0181	36.5999	41.9349	37.0842	56.6825	39.6987	47.2507	36.7913	32.2156	53.8759	79.0458	32.9015	39.8298	47.9444	60.1347	52.2672	41.1998	29.3272	60.318	30.9587	35.8389	46.431	30.7498	26.6982	42.7359	23.6748	47.9027	39.0137	48.082	46.998	59.1257	42.5574	53.657	35.8151	42.9886	46.8273	15.4672	42.2331	43.8209	46.0873	34.2054	48.1273	31.0786	42.7125	47.0265	46.636	38.1056	54.3798	40.9262	41.6297	32.2596	46.3219	40.2907	71.2655	38.8267	287.939	56.5048	43.039	41.7035	37.7626	42.5544	34.9343	51.8306	46.8069	44.3935	65.9044	51.4111	34.1294	36.9641	35.1899	26.7516	44.7955	58.7087	40.6576	21.7018	41.1034	14.0328	57.1646	51.9152	67.6669	38.5472	42.0789	37.2918	57.9057	23.208	35.2303	124.906	37.1559	132.902	15.4782	45.8346	53.8502	31.1865	52.4992	55.2706	67.9286	38.8188	24.8503	34.9368	35.3996	60.7834	15.6481	61.9116	59.3834	22.4697	35.0646	22.1819	36.1522	38.0105	63.1717	42.5707	71.2235	35.6626	44.2615	62.688	60.9473	47.4766	28.8341	20.6249	74.7688	46.031	35.9085	36.3731	25.3768	36.1455	58.8614	17.8796	73.8023	50.4632	42.0618	43.7359	53.6516	20.2601	36.204	33.4789	35.5794	45.4922	44.3496	10.3596	32.3498	31.2345	36.9186	38.8657	53.2622	38.3166	33.4293	32.9299	46.4783	58.47	33.227	29.7913	66.7966	38.7892	59.8448	43.1874	39.5902	57.288	15.8545	33.45	42.1125	32.8285	39.3555	40.1745	23.0439	39.5534	68.317	36.9216	30.7731	47.7383	30.7318	41.3574	20.1388	60.6922	47.8773	32.8724	21.1961	24.9863	43.1041	51.5356	63.6615	34.3466	47.6154	38.8111	52.2199	58.6155	57.6488	27.8658	38.4971	53.8984	20.167	38.7666	58.5366	49.652	38.8391	44.853	24.6893	15.6672	49.1088	31.884	82.9606	18.775	61.3889	17.2135	35.6957	36.2181	41.4341	20.5942	37.5317	63.6446	48.1307	48.9394	36.1857	31.0013	35.2965	51.3805	38.4047	59.5145	34.2414	25.7426	66.6872	13.3562	37.4802	30.2214	43.6643	75.2434	60.4546	27.23	45.8369	63.2328	56.171	37.6729	139.654	15.8386	39.3801	54.0014	30.1599	34.7547	33.1878	29.9523	53.2682	44.5605	78.8615	34.9124	31.7523	56.1306	27.242	29.9504	16.8791	46.7955	40.7843	55.4254	61.4468	70.6044	62.016	59.9915	27.2464	45.7583	31.2338	14.2084	62.6907	29.9061	46.2738	20.1389	44.2748	43.5252	37.1067	54.1764	30.3088	59.9306	52.4261	88.4871	53.4277	35.9517	40.2054	37.1988	68.6413	34.5968	18.6219	41.1768	42.9803	34.4076	42.7415	57.2126	27.0413	40.8654	54.2692	34.6044	43.9795	49.8867	35.4301	13.0177	49.5188	48.4625	47.0745	32.0816	44.0938	38.1762	39.6139	39.1218	17.0609	40.3098	41.0417	58.955	67.2394	30.3758	41.6589	25.9212	62.0087	32.1567	28.2611	47.366	62.0716	41.0592	22.4158	38.0197	46.3246	48.3204	34.9843	30.4166	43.0982	34.3831	15.0325	44.4982	57.6889	52.269	38.9299	57.8775	57.1237	34.8142	51.4096	23.0899	38.8552	51.2453	43.2975	64.3807	50.6237	26.0149	61.0965	55.0925	43.5382	41.2239	53.3543	49.1505	18.097	45.5834	40.0455	40.4155	13.9223	40.6642	51.5457	28.6666	44.4896	60.3848	40.7945	40.7882	32.545	41.7443	58.4677	39.1442	53.3984	67.277	54.1097	38.7273	59.7767	34.1526	62.5377	18.9577	55.3688	27.8918	43.2292	46.6754	38.1534	26.1206	63.0825	49.832	50.6232	33.6151	36.8342	34.0447	52.3689	21.0181	58.726	38.2109	35.1495	82.9173	42.8004	55.7604	21.5053	27.6473	8.62119	33.0416	31.4918	50.9673	53.1575	52.0248	65.2953	46.1427	55.7723	39.7612	39.0319	24.5195	57.0358	41.3731	68.6178	39.8656	38.4099	19.368	54.2171	21.3806	42.0979	34.3406	50.1577	32.9488	71.0993	64.5036	30.983	48.8954	36.1923	52.1146	43.0147	54.6579	17.1833	27.1842	38.7522	35.5655	46.7147	40.3663	38.4371	34.6237	60.205	67.3846	15.8103	41.9733	36.0682	54.9807	65.7855	38.315	45.8178	50.4817	33.5084	43.414	64.9336	38.0279	47.4543	75.8525	39.1947	24.7053	52.7518	55.1606	31.0919	42.5677	41.5669	56.8664	42.3023	52.9916	42.8523	51.4506	65.155	71.7604	46.535	78.0213	45.6794	37.2449	37.4295	48.6629	53.2213	52.2605	95.1799	34.5727	40.5141	44.8192	38.1815	45.3828	96.0181	49.9358	32.41	48.7937	51.629	60.9796	46.8245	38.9483	46.9781	18.911	46.2778	41.3098	28.7538	38.9252	35.8718	57.0591	49.58	34.5391	53.5282	281.867	30.1408	41.3672	83.3798	22.4433	12.9171	32.705	49.0709	84.8207	41.4122	51.8065	15.0006	38.6942	40.4839	67.9205	34.8503	36.808	40.5679	42.6752	66.9496	48.016	23.091	32.3172	42.8002	38.3818	45.1558	69.7626	48.4633	28.8055	33.7616	41.7583	26.3119	27.9318	57.742	19.5526	150.525	36.9757	41.7517	9.92139	53.4052	39.5875	48.9012	52.4423	30.4894	24.5036	51.9503	45.4304	140.254	37.5253	88.908	45.7209	57.0243	36.3862	27.059	32.3635	29.07	61.0204	41.4404	91.626	34.9682	37.1326	49.2207	12.6293	39.4952	56.9493	45.9304	38.4594	63.3734	35.0156	11.8691	59.9837	33.7165	87.8566	37.1754	37.4683	168.131	62.0358	73.1923	51.6912	53.7858	42.6959	60.1316	39.7492	34.2057	29.35	35.564	35.3041	47.9315	42.2208	39.2356	40.1418	62.0918	27.4297	42.0999	23.7979	38.8866	28.2728	31.8642	55.3062	34.4243	63.0164	36.7133	30.6195	25.9546	50.5854	53.4733	23.792	31.5674	67.3622	30.0028	48.0896	48.3566	57.9036	58.0379	16.4695	58.2579	40.7493	29.7567	49.6224	30.4685	38.4098	25.3099	41.4144	38.8802	39.5257	51.3167	31.9487	45.9961	55.741	62.7106	47.3049	39.9628	64.9451	42.4001	27.9285	50.7896	35.1467	62.894	38.5433	60.4881	35.6568	51.0814	66.3657	45.2557	25.2495	47.6968	40.2127	31.1585	40.3864	60.6813	45.0408	52.2739	148.916	37.9225	28.5219	34.9864	21.3115	21.0177	31.4248	41.701	34.5601	46.1542	49.4129	66.3931	33.638	44.1517	25.3014	16.9861	25.8974	48.8336	29.0207	49.932	43.7655	48.4757	37.9814	43.8274	34.6037	35.6289	52.2976	16.0527	40.8039	40.9555	43.2029	24.9262	29.1519	34.3038	32.1763	36.409	73.1923	32.449	35.3357	62.2144	37.2309	25.4789	50.3057	61.1069	49.3918	30.6712	36.1032	31.5623	25.0741	32.0956	36.822	29.9471	28.4276	33.0567	49.2687	37.6721	68.5855	52.8401	36.4433	42.6046	45.3867	48.8413	35.5806	56.5429	19.0059	55.4895	38.1282	58.8467	37.3462	37.6877	46.4898	55.768	56.747	39.4271	35.9339	60.426	44.6058	56.7227	57.0838	14.141	59.6439	27.9844	51.7253	21.5832	20.356	41.0194	28.8205	38.6175	27.3812	55.4611	54.1666	40.7239	68.0543	53.7115	32.3724	33.8352	29.5692	55.8252	27.9276	33.8817	42.0399	32.6964	74.4448	63.0212	41.9186	50.1271	38.2212	35.477	31.7605	46.5274	41.189	46.5121	184.87	44.0831	23.2073	48.5801	48.7661	66.0836	16.2622	59.2515	38.642	9.03948	33.3721	26.5947	47.0509	49.6774	53.6741	32.342	11.5967	55.4287	29.9609	38.5632	48.3964	43.2418	47.7146	48.1401	70.8391	50.0166	137.567	32.4691	69.0473	36.4488	19.5674	67.189	43.1457	61.3893	31.8398	57.8013	49.991	25.0887	35.1074	55.8635	55.2881	49.8736	111.609	28.0404	33.0075	67.71	59.0566	189.601	31.5523	59.8057	37.5172	37.611	42.5369	72.1263	40.3905	51.5157	33.4064	33.6895	48.7724	39.9133	46.9886	38.8253	38.3649	36.3295	67.6063	28.0419	28.5093	47.996	53.8309	32.8154	42.5122	44.4712	39.6777	55.7687	54.1246	46.3004	60.5393	63.1718	65.0401	26.2387	14.7615	25.2088	66.4062	32.2237	40.2472	40.3572	220.887	34.4174	46.8386	93.4896	261.739	37.4234	32.1995	37.8429	37.5138	13.941	82.4188	50.3478	37.7284	13.886	53.667	47.1114	53.4189	181.54	73.3476	65.6809	42.0398	49.9924	56.0869	40.1009	29.2088	61.4551	42.1012	49.5728	44.1749	55.8244	23.9262	44.4074	45.4254	33.1385	50.4792	37.6114	42.871	43.7324	26.5164	38.0712	64.691	26.5448	35.3957	48.6387	47.0374	44.407	40.5053	20.8119	57.6884	40.7877	37.6138	32.3584	36.002	36.4118	32.3129	41.522	52.3409	61.2983	64.0621	40.6395	50.6778	42.4331	59.6342	37.2491	42.8557	46.5272	43.1302	62.5384	23.7882	21.729	31.1341	13.3055	34.3192	40.007	63.8757	51.7208	53.303	26.3862	51.4807	42.3705	64.7379	57.1976	37.4492	44.1608	22.9076	14.8531	54.7782	55.4584	43.5445	84.296	35.7177	37.8442	97.6441	39.2007	46.5876	62.3057	37.4397	28.8654	38.9984	67.14	40.8029	37.7564
CCP46558	31.7887	35.4591	42.7289	59.8649	25.6755	8.19603	45.8269	30.1394	33.5794	33.1479	31.8543	28.8523	34.3806	32.8251	39.3353	20.2468	50.9786	30.3141	43.5768	29.7273	34.0797	22.4581	28.8081	37.9512	36.5421	36.3544	48.316	36.3973	26.5525	28.1394	29.4442	16.4193	37.6498	36.9031	38.3122	71.9863	25.6349	34.2917	31.1155	40.6515	33.5723	25.5391	35.7022	34.69	37.9607	29.8906	9.51171	31.6696	35.6166	23.849	40.7738	45.7359	33.9407	28.51	27.1558	28.9425	24.1168	23.1266	26.0378	34.0091	40.1747	17.0521	54.0993	49.9312	41.2417	39.3347	26.4848	55.3951	39.025	30.8622	45.9097	41.7569	26.8415	59.0577	30.7067	30.1724	38.4724	27.233	26.8829	31.6796	29.5653	28.6028	26.9577	42.7833	23.0692	39.9634	20.2156	24.5114	28.2133	47.9894	47.331	48.2873	34.1336	18.1956	23.2088	20.0563	34.0052	25.8443	26.5007	12.0918	24.8474	46.3976	30.5761	28.7135	29.0357	24.6749	23.2941	25.6205	24.7662	31.1	32.5755	41.6172	31.983	27.8608	28.4041	28.4237	49.7523	34.049	32.9615	35.8196	14.4274	20.4881	40.2202	25.1832	35.636	25.5046	23.6013	19.0856	22.8906	54.1611	42.6558	16.2571	35.3973	25.1812	38.0633	36.3132	15.312	31.2477	31.7373	36.2375	27.3429	31.104	38.8107	30.1268	18.7269	31.4705	29.3513	34.8669	42.0649	35.7994	22.0258	38.5526	41.9712	35.4891	28.5698	128.556	30.5579	39.7127	31.8691	21.4807	35.1048	31.3178	45.5652	26.9871	82.6054	53.63	28.5021	28.1962	26.2958	28.6822	54.7467	36.3339	22.0506	35.7487	124.175	29.5992	37.6824	86.353	30.553	29.6483	25.6036	38.7084	19.3023	36.4216	31.153	27.9391	39.8941	22.3615	32.6189	36.8646	52.666	26.1114	37.4134	25.9388	36.1796	39.5349	49.6978	31.8196	13.7495	32.2848	25.6079	25.8963	23.3662	26.2944	40.3952	48.9644	80.9038	34.3807	33.9841	48.0919	25.58	29.7172	21.8561	31.2502	43.1021	40.2461	19.7151	36.2577	144.312	31.2207	20.8351	35.6329	40.8851	42.4129	29.2362	12.939	18.1873	25.0978	70.6861	42.3407	24.4501	45.9727	33.5638	36.1875	36.0771	27.206	27.0469	24.0181	27.2919	47.513	27.7249	29.7896	34.933	19.9467	36.5052	32.9699	19.6121	23.6959	77.3664	31.8674	19.5883	28.3005	26.7828	57.2797	30.0464	23.3265	21.9893	28.2897	19.8118	41.1626	23.7367	15.4201	33.156	37.0806	27.5419	24.8065	46.8139	33.6813	39.2885	33.1834	26.2079	70.9773	16.4906	52.17	27.6697	21.5591	25.301	31.3416	37.7414	28.6059	25.3219	42.8069	23.7207	26.6996	25.2421	19.1789	34.5429	26.3691	33.4553	162.785	20.246	39.4032	41.1696	33.4501	35.5294	40.1429	38.885	26.834	15.3353	36.9948	31.4637	27.6876	30.4211	29.1098	27.9261	21.6688	79.8658	38.7999	31.8426	39.4054	34.0232	110.257	37.669	27.683	21.2602	34.3371	30.9639	24.8909	37.6305	33.3662	19.9669	34.3247	32.7703	29.3393	28.3929	33.6145	24.8829	20.6036	27.015	41.3589	43.5021	32.0071	31.4502	25.2962	22.9623	37.6242	47.3872	25.8099	24.5136	33.5001	180.47	38.1224	32.8353	117.626	22.1285	41.7865	26.1327	21.9711	28.8429	28.7786	32.0134	25.5499	45.8311	23.5768	29.9776	25.5607	28.3321	28.4485	52.5196	32.7365	31.4168	25.5287	37.3188	19.0279	35.2038	28.36	33.2323	27.8415	29.4222	24.1489	35.5887	26.8277	39.098	30.5109	65.1175	80.1239	32.3755	119.189	30.6539	32.9404	19.0146	15.5905	35.5319	40.1218	49.921	19.6878	25.3531	29.6771	31.2556	43.5461	30.9085	35.953	62.1786	38.0255	14.2728	46.1169	37.4828	32.3799	25.7122	37.7242	27.9711	24.5227	28.1746	37.4102	25.5139	28.1787	48.994	28.9332	37.4615	19.3117	31.4259	32.2942	53.4372	36.8514	28.9073	24.9179	30.6639	43.8985	41.4552	50.8444	24.4917	20.3913	26.2927	55.1628	26.5212	34.8175	27.6464	27.165	27.7063	26.8981	19.4279	27.9754	36.0811	50.6149	33.2993	28.5856	43.1763	26.3335	29.3411	36.4284	37.9607	25.9045	27.5998	20.131	28.5979	37.9898	18.0537	26.6818	38.874	29.5917	21.794	36.8774	33.2154	19.9769	18.859	39.6317	25.3667	30.5498	31.9071	25.1063	24.4996	22.3454	32.8005	34.3609	26.093	28.215	29.8452	45.6963	24.1429	25.9918	34.8788	31.7839	26.0241	49.4275	33.5636	29.6342	33.7792	45.9064	28.1396	14.3267	11.7878	49.2593	24.9742	49.2395	23.4899	8.90468	18.3644	116.032	47.9895	23.3554	32.5809	40.805	46.975	15.5359	44.1489	23.1716	40.6524	39.4361	14.1231	34.0088	28.2363	33.6505	33.8973	28.4254	26.7994	32.7208	33.4783	25.8425	22.2624	23.7357	28.1648	20.0655	19.2029	16.2094	47.8544	25.5776	38.1864	28.962	22.489	30.3638	26.6226	17.0976	44.0547	40.9101	31.0525	25.9662	27.8212	25.5961	35.8031	49.1344	37.3714	39.5407	33.7232	17.6063	17.859	27.9672	48.7403	30.3123	105.136	26.4042	40.7089	39.4703	34.4732	30.6186	28.4736	26.7368	29.9144	49.4233	55.6684	30.7257	71.1965	38.3093	44.1245	24.1573	27.6113	51.8694	30.6318	30.2479	36.5132	34.2581	30.1923	27.9483	32.2706	24.7728	27.6837	30.3816	28.6419	38.4486	39.7225	28.2672	65.5161	31.3634	31.5779	29.5241	26.4718	44.0884	37.3653	27.0838	30.2688	51.377	36.5333	24.26	27.6652	28.1754	29.9532	31.0401	34.8721	162.715	29.8704	32.2645	31.0005	31.3378	25.5308	33.5973	53.2808	33.8759	29.6667	38.5434	26.5864	27.2277	49.9216	27.5271	26.4706	31.213	27.9063	52.3929	70.3096	62.133	24.0946	29.9697	65.8494	247.714	32.5139	26.8135	32.0321	52.8932	22.6864	26.218	37.3676	31.4525	22.9393	29.9694	158.586	38.6213	33.2497	30.9167	47.3032	24.0212	22.0656	23.4576	22.5147	30.4896	28.9331	34.9272	41.6329	40.0722	32.5388	29.9057	40.593	64.1441	23.7884	20.9859	29.6699	47.353	33.0246	27.4062	12.5552	27.1903	22.5552	38.9139	22.4138	34.5232	25.3745	23.9518	62.9131	35.4789	45.7428	20.9564	31.4669	35.6307	29.6952	19.0389	30.2806	33.6582	36.0845	32.3461	25.6438	32.3877	261.056	41.0514	15.0361	19.1272	34.8055	25.1516	26.2468	26.8926	36.8654	37.0858	40.9181	26.8772	17.3162	29.1553	21.7438	23.598	42.456	40.409	41.7693	29.8331	34.7308	25.1312	16.3468	45.4845	47.013	34.0731	28.8498	31.5146	41.6087	19.415	26.849	32.6728	53.473	35.6104	33.7083	22.1108	18.7805	27.3735	34.2044	33.81	27.3212	27.7769	27.1089	25.0168	32.9267	48.2365	29.4607	29.1859	20.1186	28.1698	43.3016	39.5418	22.7546	50.3481	22.0308	35.0105	32.6515	15.7613	44.5586	19.0781	18.1361	23.0373	40.5441	38.4544	41.1414	38.5443	37.5123	27.5661	25.6663	36.1241	26.0391	36.8094	40.5901	36.8695	22.5857	20.1268	28.7423	34.7444	24.6385	30.1933	29.5439	32.2987	32.9339	44.585	25.0903	33.6511	36.5419	28.9472	29.2474	27.0601	35.1379	31.2905	25.4238	35.1079	34.0138	35.1066	33.9783	28.5686	25.0657	23.9937	24.5541	42.6379	110.065	19.9571	37.331	57.6014	39.1417	33.4925	39.6602	31.2792	37.8352	51.1203	16.1268	29.2752	52.9024	56.99	31.5985	32.7165	29.3355	35.1215	37.8254	25.9368	30.06	29.934	34.3802	25.4964	35.87	26.3652	29.6464	25.6594	117.6	26.7027	23.3944	28.5212	32.6258	32.709	33.0801	28.3505	30.6169	48.7363	25.0404	40.3143	35.5854	67.7201	26.9477	36.7458	25.0987	28.5929	32.252	31.2597	21.6815	38.9101	34.1395	27.8291	40.7767	36.0231	35.2377	33.3061	47.1999	36.7282	31.6804	35.9935	18.7194	38.298	31.5184	29.9243	119.605	38.4154	18.9279	37.7462	14.9538	41.9599	7.42905	23.8638	33.4806	23.1669	39.2481	27.6811	27.725	34.1089	31.9985	27.9611	24.0416	28.9052	24.7274	25.522	57.5799	20.4938	28.0828	35.3636	31.215	22.9808	23.8219	50.8512	24.8276	37.1853	21.4406	24.992	33.8765	21.7057	39.7041	30.6079	24.7981	27.5919	16.877	40.9993	30.1254	63.5129	29.3663	13.2451	30.0012	34.5493	54.4776	30.7464	22.3444	32.2432	25.9879	34.5662	46.6145	16.2024	47.261	30.9559	47.0763	27.5072	25.4555	23.813	31.9662	33.6964	26.2054	24.0001	40.0533	25.8947	39.236	19.2303	20.431	95.3449	36.1601	16.715	29.1745	26.4006	30.6373	28.777	48.0847	23.1108	30.3546	41.237	22.6323	17.5782	33.747	29.2078	19.2117	24.1864	13.9235	28.8107	28.3134	14.6299	33.4863	33.1434	40.4663	36.099	23.8869	30.1577	34.4944	33.4403	30.713	21.8371	22.2603	35.5996	24.0632	55.6522	37.6193	31.214	27.1813	44.3743	28.1981	38.8167	47.0683	21.4312	40.2009	26.1735	25.0174	30.1081	25.1484	24.602	42.231	22.9554	23.0257	25.0642	33.4469	88.4051	29.2414	34.601	29.5169	28.555	52.7058	43.8331	39.0983	30.6162	44.2116	118.446	23.9489	12.4837	31.1164	30.8766	30.1214	74.6027	32.5984	37.953	40.639	55.9712	36.909	23.2841	31.2804	30.6416	37.6274	25.3054	160.371	31.8302	38.643	164.959	23.3471	59.7366	60.3919	30.2107	39.4557	27.2748	117.964	39.8752	34.8014	32.4567	39.0677	61.0613	50.1999	23.6113	57.1524	30.8344	28.399	35.8174	33.8502	17.8641	26.052	22.8652	51.8736	27.5343	31.9306	28.6013	24.8298	38.5772	25.5337	37.2284	33.858	81.6374	25.3786	26.3216	41.3708	35.634	26.6096	39.9855	18.0105	24.1714	25.8348	30.5438	24.3999	28.2416	35.7387	46.1033	21.0134	25.1062	32.0436	110.232	40.8821	35.5462	25.2128	27.6918	28.2782	35.5434	29.6402	56.2408	40.3269	48.4163	19.2953	45.9703	37.2299	18.5958	29.03	26.7954	33.9386	32.7293	29.6923	33.0707	30.8428	34.4526	44.0884	50.7192	18.7847	31.8136	30.399	42.0188	27.6801	34.8775	33.4938	30.4585	21.7431	44.0727	24.2483	19.3325	25.9351	17.0375	27.9816	30.8678	32.049	30.3004	38.314	32.0719	27.5563	40.7355	25.3271	22.6151	20.1599	16.3475	17.7037	28.3923	30.0046	61.2869	34.5518	65.1697	19.8632	50.94	39.6504	27.7489	28.8967	26.1342	39.5352	25.5941	26.6377	17.6114	21.9051	14.2275	25.6125	34.0509	34.3327	32.1953	24.5834	34.1793	22.0484	35.7765	48.2586	31.1735	36.0209	21.1657	42.9865	33.4121	32.1667	31.2944	22.4403	14.9512	50.3294	34.8628	32.1798	16.3359	44.09	27.83	30.1206	25.9915	39.9698	28.4426	24.5458	27.5091	27.0453	37.5125	52.5889	40.5769	18.5948	55.1256	31.175	54.1087	40.3688	32.7077	32.8078	16.4348	56.6355	19.9138	29.9379	54.245	28.8801	35.7884	111.08	22.0807	37.9787	29.459	25.599	34.4785	27.9455	9.7136	38.4934	46.2193	25.2845	26.1446	31.2932	33.4927	36.8082	25.8064	24.2349	23.7571	33.1407	33.1586	13.4848	38.899	34.443	208.581	39.2897	29.1287	12.1726	36.2215	47.9892	34.6769	30.9475	26.1332	33.6968	27.9086	38.5352	22.0356	36.0217	37.3616	31.1616	52.6273	22.2532	30.3901	17.6429	32.0373	30.85	32.4674	38.6277	38.6362	29.5901	24.8097	35.1126	25.7767	47.4721	32.9863	18.9128	39.097	28.7961	20.6571	21.994	21.7907	24.5456	39.9334	31.1452	53.7078	47.1546	128.054	30.3114	30.8662	40.2441	43.1922	51.3944	33.9763	30.7214	31.4877	27.6929	23.1495	38.2007	22.9824	23.8449	29.5011	51.0564	194.301	207.868	39.5101	36.4195	27.0485	42.5367	20.9697	31.4903	35.825	38.6255	20.3897	9.78146	36.9047	33.1512	38.129	27.8246	30.7296	37.0023	46.9923	46.9728	30.2518	58.2922	33.234	25.1182	23.9544	29.5356	26.4991	26.3071	17.9898	25.6242	37.7473	36.97	26.2106	43.8206	24.3983	23.3879	37.4929	22.1968	34.5308	22.7295	31.7717	31.1088	31.579	50.6804	21.1878	38.8297	24.2114	25.8814	29.8868	35.4406	34.8663	25.6849	33.23	33.4021	26.0028	31.2469	28.4738	26.6294	33.2441	20.7612	35.9633	198.678	24.214	28.0853	19.927	33.4941	52.331	23.518	31.8801	32.2873	24.8847	42.2295	21.4543	31.6685	24.0913	42.688	42.5605	27.3342	35.2118	19.868	46.8925	26.0298	23.874	32.6634	48.5612	33.4787	35.2585	26.7127	30.0206	35.3563	49.4155	34.6885	21.8054	25.7012	33.4346	33.2114	34.633	135.85	24.8489	33.7516	31.1625	26.9522	36.196	23.7853	28.9419	27.4805	35.0742	12.7023	34.993	26.8899	77.0651	24.5107	28.164	20.6763	47.0272	175.863	26.7585	15.766	25.6869	26.4214	32.0954	32.5142	45.846	55.3386	54.2909	33.7415	30.2814	28.4717	24.1813	26.9829	31.1824	49.0073	27.2567	30.3809	31.929	23.3333	31.3196	33.7023	24.9592	19.7685	23.4189	30.6229	30.4465	25.6807	32.9032	34.403	109.288	21.0675	31.382	12.8156	56.0903	30.2571	27.9325	26.2043	40.8175	28.191	21.5678	22.697	30.2613	43.5222	31.5726	36.864	27.527	25.5516	52.3111	35.4886	33.8486	35.8204	19.5267	27.9249	30.9916	24.4993	28.8665	35.6395	32.1772	11.0757	32.7971	39.1658	64.0659	49.348	40.3148	28.4439	23.2617	30.9051	76.7121	24.3788	40.705	22.0716	33.6594	51.3054	31.0184	26.7808	29.697	26.5367	25.9101	32.2971	23.968	43.7371	23.3922	29.8422	23.9213	35.4896	25.7895	39.99	30.7013	39.3479	26.2867	34.8258	27.9677	23.9691	16.0227	38.3373	18.4424	26.6582	28.2936	10.9844	22.9704	33.1221	34.1503	21.4036	39.6826	29.0709	32.7912	52.1063	17.4519	40.2048	18.025	20.9472	37.4848	37.2388	13.0301	32.4836	26.1673	29.9141	46.6176	31.7114	25.8929	29.9788	28.2417	36.612	36.6433	29.5924	55.2037	28.37	23.3131	47.8231	45.3837	36.2096	26.5379	35.9656	29.0814	24.1453	30.8686	39.8072	24.45	22.7188	83.3899	38.7977	19.8221	33.2836	36.7511	33.1778	20.266	37.6757	19.1397	35.8321	27.8992	35.5752	33.8488	28.8139	29.1733	22.8394	28.1451	41.4638	26.8165	42.7609	22.1286	22.3533	26.7942	54.0877	37.4713	24.1135	50.197	26.7688	27.2001	24.7775	54.2561	30.0018	27.6027	24.4353	252.338	34.3885	23.764	18.2193	43.0743	47.1731	25.6926	26.9743	29.075	57.5591	28.0101	43.9324	31.286	29.7767	29.0014	30.5413	24.7052	27.2124	30.5686	31.4304	39.9587	25.7613	42.4418	32.0544	24.5002	26.4762	32.3732	22.8715	42.1219	26.2512	36.6352	132.306	26.039	34.6933	18.6053	32.0245	37.7213	22.2391	33.2937	26.229	29.1842	30.0681	28.3707	20.5728	54.3662	30.9484	10.6226	26.6676	23.074	36.5004	32.404	28.9444	24.0022	22.8374	34.3295	25.4418	23.0074	29.1544	39.2858	36.6571	37.7479	34.2813	42.6299	12.5824	31.7859	119.092	24.3818	27.9054	25.3719	27.7308	32.4328	39.5538	33.6187	41.9602	29.1801	23.4225	33.2157	38.3638	30.0903	20.2612	45.6418	26.5625	121.846	17.6429	30.4151	27.8143	18.3129	25.0255	28.8996	26.0637	27.1265	33.6586	19.3794	32.6963	16.897	56.8553	48.2777	28.7764	38.6203	16.49	28.0006	34.744	10.7951	43.2726	29.4148	32.6272	25.9729	33.3519	20.5697	23.0665	51.2733	24.6127	39.1197	31.6427	15.7791	33.8575	45.5236	19.173	42.2574	29.8654	17.5275	26.9914	35.864	41.2432	30.5256	34.3957	37.434	33.0062	33.3858	22.6662	26.8413	28.3934	23.4937	37.4186	23.0594	29.0657	29.0531	41.0934	24.6571	13.7645	18.1059	58.7081	32.0868	36.717	65.842	18.9563	24.4008	16.5652	23.1298	19.6074	17.6601	31.0354	19.7707	32.7874	20.3635	22.7829	34.702	27.568	40.5249	21.5139	44.8099	35.6714	35.3101	26.6916	34.4681	24.3718	22.6096	18.1139	30.2423	29.4069	30.4719	29.8709	27.8397	37.7571	38.3384	26.7917	34.4659	19.374	18.5626	28.2476	23.9852	26.386	23.5716	17.809	40.8673	30.6527	46.2105	17.4683	41.2436	30.2872	31.3269	21.7014	66.0749	32.9415	28.1118	37.6251	33.4649	40.5191	31.4358	30.5361	42.5173	35.6968	28.5707	58.8519	28.1182	25.4331	27.9407	20.1179	25.0664	22.7676	38.0824	34.4814	24.3947	35.0734	26.9523	37.8835	31.0119	29.6609	29.6346	26.1271	36.1089	22.2323	64.2051	36.9813	21.2738	20.5029	35.039	31.608	30.0004	24.0037	26.6003	29.0374	42.397	26.8299	40.5006	19.9097	27.6096	35.6604	29.3145	32.022	27.464	27.0358	25.3264	33.766	38.5354	19.0117	28.6247	28.8232	32.0006	35.7386	39.2937	18.8117	19.6296	18.8805	52.8855	31.4819	30.5879	25.8754	24.1182	33.8187	41.9909	115.092	34.1712	47.0878	62.3986	17.539	16.2422	32.432	42.6509	26.3593	32.107	33.9887	27.9735	32.6011	28.5118	25.8963	23.5496	22.8347	26.9894	36.3904	31.329	30.857	31.9589	32.513	31.3147	38.844	22.1873	27.0046	51.4665	27.4412	28.0975	25.485	15.3697	31.9558	21.5911	27.4912	32.3223	20.837	32.2491	32.5965	44.3345	44.9347	46.1066	25.446	28.5417	37.7773	34.9963	36.3017	28.9211	25.7339	21.8085	233.38	39.6713	29.423	22.8202	40.462	35.3828	26.2673	25.5257	26.6096	24.9298	47.3828	25.2314	50.686	27.1788	37.0877	41.6843	29.5341	14.0451	39.1825	50.1209	28.1658	13.8812	40.7902	17.8641	32.2284	21.2315	32.2384	16.9926	33.1517	49.5057	37.1963	23.0541	17.0227	32.6016	21.6578	26.0941	24.497	29.9775	30.2159	28.3811	18.5739	29.6246	40.2756	30.1443	23.1897	32.7925	38.1559	41.1039	32.4759	56.5955	30.351	25.5208	27.4268	25.7819	35.0063	18.3326	16.5898	32.5893	29.8438	25.5107	29.6786	61.0939	38.0212	27.4774	32.3108	55.8602	24.1514	42.8114	28.6229	40.9268	46.6748	25.5322	37.801	36.7252	22.071	32.4787	31.4036	82.4376	30.3706	38.8133	23.0154	31.2277	33.9381	24.4926	42.6233	28.3529	29.3761	27.9824	32.0961	56.5543	21.8211	39.3415	41.5505	27.8918	40.0902	26.6083	61.1668	31.3264	35.0007	30.7688	19.4672	50.4515	49.1476	26.8982	20.3395	23.4895	40.588	39.8941	30.7343	33.3279	30.3166	36.0088	33.6699	30.1036	15.4557	26.4435	16.6621	36.2156	57.1333	17.7704	33.7938	42.4954	28.0613	35.1249	40.4482	88.6349	237.735	33.139	61.175	48.7135	19.9169	37.1624	28.2891	37.7462	41.6398	28.7585	31.7249	21.1895	26.1128	35.5404	45.5249	25.5284	40.0986	26.3759	31.8978	33.8144	25.0793	20.6819	25.8268	45.5872	37.0535	20.3265	24.9556	31.5374	30.9316	31.9213	69.2156	34.4615	34.4069	34.6091	17.8986	130.98	34.3678	21.1119	59.6824	45.5248	30.1304	20.8994	31.8249	23.2312	26.7626	26.5436	30.4505	115.136	32.2441	25.5059	23.0193	39.087	24.8562	25.1231	34.485	31.0486	28.8584	22.2281	49.26	35.9297	45.9647	24.3828	14.3136	18.6854	25.773	20.2914	36.3556	29.4477	24.7974	20.5205	27.518	29.447	121.463	38.622	27.7745	157.638	29.8519	41.9771	32.8842	26.9954	25.8805	27.9225	29.6484	19.2294	16.8879	28.7768	33.8565	50.6254	34.1479	44.6357	29.0716	35.3138	30.4899	31.7836	19.3392	12.0854	33.217	29.1197	31.4531	38.867	27.3261	22.8852	27.8745	23.0236	35.4054	32.9662	16.8243	35.7773	48.4502	30.9039	26.6247	31.3024	36.7533	36.3243	12.9574	38.7798	54.0737	23.8965	28.5145	32.4068	25.5798	15.7769	59.8393	17.9651	38.3263	46.6183	18.1047	24.0601	32.7372	26.342	43.6426	24.5447	31.7287	27.1078	19.3664	24.3535	26.2155	31.0317	25.5897	30.0782	28.3991	21.9941	37.1756	32.3881	27.9395	31.8802	24.004	24.7092	34.3041	39.5714	29.2925	26.0419	133.379	42.9432	34.3149	24.9097	21.2003	16.3691	26.3041	25.6733	33.7245	22.6983	15.216	37.5373	26.5661	33.7624	31.3759	46.191	30.6243	45.184	27.3154	19.4383	23.068	27.1749	29.6331	21.0152	44.6512	35.9139	26.6856	25.5988	32.6604	26.3635	25.2511	14.7978	32.7297	26.3178	41.5314	21.7046	41.9771	24.416	27.7256	31.2086	38.5607	27.605	49.9066	46.1708	26.3148	32.5526	35.6817	19.515	27.1428	46.9128	17.6561	26.5652	23.538	34.1398	24.8677	32.1133	32.1749	41.1722	22.0448	30.2347	30.8195	26.6337	32.7568	43.2424	21.7317	40.8148	34.3488	22.5735	37.5495	34.7599	39.863	33.9517	28.1325	14.7954	34.9907	23.6429	30.229	25.5747	31.2036	23.8709	35.091	30.076	24.6038	28.9425	33.1271	39.6952	36.317	18.6901	27.8695	32.6587	27.7729	35.5993	31.5067	32.6271	27.9915	22.4639	16.4469	28.2389	17.855	30.0677	35.4293	29.4361	28.1401	39.8885	37.7156	40.1129	36.654	27.7734	17.7083	20.2183	29.0721	36.3498	169.911	29.3202	17.3873	27.8319	22.8395	34.0007	22.2117	28.5812	22.9404	58.3702	35.146	34.1364	32.326	28.1896	30.6483	44.5127	16.5935	33.7184	45.2183	35.0794	24.3111	42.9767	28.931	32.2531	28.8043	25.4276	167.194	23.3533	36.6457	45.8022	44.5413	29.5763	35.8186	29.9617	28.1087	39.7704	26.4025	16.6188	31.855	50.6659	38.381	32.6249	73.568	57.0279	37.985	35.8393	42.7248	176.145	35.0394	35.3737	51.3808	24.2532	30.049	34.1776	16.0974	36.3427	32.0366	30.3382	33.8932	20.3812	25.387	50.205	27.134	33.3251	35.3162	17.0606	26.9064	23.2785	36.7561	24.6451	23.5773	26.6179	24.4206	38.4402	30.3836	34.5989	35.0317	29.2463	27.7215	16.7752	14.5726	24.1752	28.4055	34.9333	47.2859	16.8272	199.403	19.5036	50.2655	32.9547	232.178	25.3984	22.4026	31.3529	39.0116	16.588	50.6663	46.2489	28.9825	15.906	21.6032	41.3346	36.2869	165.856	41.3187	27.7688	23.4752	25.5694	56.8274	54.1889	23.1396	32.9837	14.72	29.7727	27.4118	30.4319	27.8124	23.8119	29.8061	38.4571	35.823	30.2202	39.2565	34.4834	22.3154	31.8161	36.2992	33.7017	29.5801	31.3715	25.446	31.8049	33.0733	20.4454	31.9211	22.2867	15.8028	25.9445	41.5495	17.7657	20.6587	22.754	31.6446	33.2026	33.8284	19.4866	30.78	37.1686	21.5631	31.7527	32.3247	21.6813	22.5134	30.324	14.1402	13.5389	25.9141	49.8099	53.4044	36.2928	32.1752	29.586	43.5564	24.6014	43.0336	24.1865	33.3782	29.7265	29.1799	40.4	21.9332	14.336	32.4085	29.2515	29.2618	50.7896	49.3779	25.9232	57.1508	54.8918	32.3985	45.3405	41.3297	16.0452	28.4391	41.248	15.8635	30.5985
CCP46559	108.953	82.0447	144.732	143.687	113.635	150.114	126.015	89.5134	54.6975	72.3284	103.388	76.4608	66.7398	86.2445	103.692	66.0868	66.3299	110.131	132.782	101.955	92.1279	98.0945	67.5938	82.4703	59.8096	57.225	57.6322	96.2886	73.7596	67.0329	104.794	31.0424	71.2273	88.9101	74.2505	95.5076	72.1696	54.8209	98.5621	106.592	98.7323	58.8761	64.4374	142.54	93.952	49.7896	83.6978	81.801	121.409	190.22	40.7415	84.5206	43.1093	87.32	88.0651	59.8673	90.876	98.6094	113.089	107.679	97.0934	79.153	93.0755	83.914	39.3288	89.2874	83.8905	108.92	49.3987	117.995	92.4758	132.489	70.7502	113.338	80.3605	112.106	101.228	69.5076	55.5773	102.833	99.0826	60.5076	74.7879	91.8761	81.8434	80.0744	90.4538	83.0077	58.8431	106.313	66.4422	65.6218	87.9499	61.1475	86.7122	108.139	66.7634	123.778	69.4492	119.494	81.225	61.7286	65.3136	68.232	90.2778	114.621	89.7	56.7656	145.702	78.1173	67.7463	91.2289	139.405	104.531	75.3963	87.0559	48.3999	102.078	47.2124	88.0552	33.1411	82.2733	59.4939	73.3017	47.8447	72.9075	65.4764	61.9346	96.9593	57.4653	95.8069	44.174	117.702	73.5542	47.3294	137.628	115.039	94.6417	47.6105	59.8587	102.017	65.9528	119.469	66.4901	50.2413	69.7978	91.8302	68.5068	83.7272	71.0207	110.381	98.9775	103.378	83.1203	70.0026	101.772	104.048	85.4474	98.0422	54.0313	61.5358	55.3992	97.1596	65.436	141.231	132.97	47.805	76.5596	87.25	106.482	53.0505	97.9293	81.919	67.5868	22.4496	95.5303	78.6909	91.1385	104.92	118.499	97.3471	105.34	51.8798	76.6044	94.0015	102.744	150.366	112.684	86.0156	86.9078	69.7113	76.2416	64.4229	77.5535	92.2938	133.28	67.6214	93.4259	75.4372	112.164	65.982	64.0084	79.1297	73.5744	36.5486	78.6942	106.528	56.6531	65.9605	97.6483	77.8132	82.4434	118.87	63.8086	109.848	41.2197	97.1685	56.8469	162.336	52.0773	70.9038	59.7262	33.0777	60.4305	92.4144	32.174	27.6456	71.6281	199.889	60.2179	74.1723	90.8089	75.3212	90.3776	151.351	89.7028	66.6658	30.7624	60.5028	54.3284	61.7568	41.6528	61.6017	65.258	93.056	95.6998	140.559	76.4243	122.493	103.704	73.327	65.3057	80.8665	124.012	78.9511	86.2621	42.527	60.8693	59.298	93.7801	87.2407	32.5091	116.843	85.1775	53.1804	58.8211	118.281	85.9657	105.226	83.231	124.319	106.518	79.2682	46.8824	99.9173	58.1299	66.9247	45.932	68.806	63.0821	76.2467	139.505	63.7295	95.4045	57.2191	77.6221	115.474	97.3738	88.1335	159.815	95.3564	65.7694	153.533	71.7539	74.2271	90.3603	75.98	97.8415	100.698	92.0887	86.5627	92.3008	67.0848	63.3039	66.9125	57.8198	165.131	68.3542	69.5542	88.623	117.946	41.2635	74.8639	59.9716	57.2512	82.0174	74.4796	44.638	146.939	65.9712	68.7988	95.2958	94.9432	63.339	85.4621	80.5425	76.211	56.3694	57.9189	59.8522	143.209	95.2618	67.7846	80.8881	65.0541	103.783	87.5461	81.3925	96.6147	98.4158	23.6125	93.3429	64.3845	44.3021	69.8286	83.851	75.8602	88.3221	74.3346	119.948	83.5702	67.0174	95.9203	50.8914	103.93	76.3929	127.618	88.4228	88.8063	79.6626	78.0515	67.3085	77.4422	75.2455	71.8812	79.7588	107.354	124.565	95.0688	60.5791	115.471	70.3404	65.8543	137.296	125.078	102.029	102.465	88.1093	36.1102	107.354	78.6118	40.0645	76.6468	84.5658	128.639	56.8342	82.5044	75.2045	69.3425	92.9566	66.5689	61.5906	100.688	87.1177	81.7096	59.6739	175.697	100.676	70.6741	98.6916	79.4617	48.0281	78.8355	84.3804	78.6544	57.537	120.795	65.947	92.7166	21.1544	147.648	81.601	86.869	64.9095	77.6403	70.0702	63.1083	119.639	97.2724	182.185	103.396	75.7021	107.372	52.697	20.0888	63.9832	85.6954	65.552	85.3006	80.9628	54.4034	76.8548	124.994	47.8465	92.8074	86.0257	101.551	85.9305	58.9337	109.065	123.567	65.4207	58.6092	100.163	74.4511	102.558	48.7435	95.0512	119.193	72.6955	61.8059	76.1543	50.2531	38.4592	46.7005	187.301	61.2125	79.1281	84.5975	62.1808	73.5059	60.518	120.46	82.2189	85.5256	67.9681	84.4016	62.3401	86.5692	52.2724	106.295	77.4591	103.206	64.6216	79.3283	104.443	94.3091	50.7728	68.2304	66.1887	69.2359	54.1588	99.863	67.2477	117.639	22.6531	80.0625	86.7385	106.313	57.6698	62.897	133.218	101.172	52.4635	102.985	71.7092	57.4661	62.8323	77.1085	67.5894	78.8607	105.409	89.4086	81.7846	100.184	53.6515	81.175	62.001	83.8107	115.321	59.9049	68.654	92.4225	26.394	75.0827	61.7671	66.2756	86.9305	92.7393	94.1253	82.5218	81.3027	177.722	104.416	78.8033	62.2767	86.5419	70.4625	55.5196	123.031	81.7577	71.9392	55.9661	61.7111	77.3323	96.4881	42.5225	81.1305	59.8686	86.2618	83.4543	32.1043	119.849	78.9712	56.7211	76.176	68.818	129.464	87.233	90.6209	87.878	69.8871	122.429	78.9212	66.0988	114.057	101.977	77.2024	93.8882	66.402	100.179	88.9852	63.337	59.7794	117.515	98.6921	70.7642	59.6349	101.707	68.2117	107.959	67.5328	111.653	139.51	92.8059	150.375	48.8764	82.4583	67.8838	65.2933	77.7193	43.1666	127.099	63.1961	62.959	73.0243	84.2124	146.449	94.6729	146.898	86.4785	74.8159	110.15	86.9589	72.388	112.663	110.137	44.0346	56.3737	67.845	80.6696	97.3036	59.0537	125.181	61.8449	65.1763	119.812	152.283	60.1307	79.4534	49.6204	204.001	151.347	37.5732	89.4181	83.1629	46.5087	72.865	61.4118	56.8628	63.1615	77.9587	68.8999	39.9125	98.9826	108.276	97.2084	49.4034	69.4597	39.6187	71.9506	81.3769	67.1335	103.357	45.7122	149.171	73.9897	81.7171	143.596	69.469	117.384	50.6413	149.074	90.8402	72.1636	58.9728	64.9383	79.4493	71.6405	68.7957	49.1309	43.4425	61.3554	88.0312	80.0962	104.125	94.9256	59.9061	45.9544	66.0027	90.4611	40.3458	78.1742	76.0273	62.8087	89.6341	88.0617	88.6342	216.811	168.567	117.982	57.434	70.6125	103.629	72.0147	127.031	46.2367	148.325	68.4726	63.9222	81.027	37.2965	60.8679	61.1526	94.6633	99.7295	84.1187	85.4947	89.1323	109.756	63.047	91.9811	64.0664	87.2707	75.4014	24.1742	97.5158	94.8592	85.1284	70.5807	67.7143	36.7886	45.1845	60.7046	67.3755	77.39	96.3065	94.7401	93.8221	81.2077	52.0578	93.4962	95.7197	101.452	86.1038	63.4562	63.7439	60.5886	90.6798	110.47	42.4792	60.3074	50.9454	232.941	100.966	81.1871	87.7037	76.4489	41.6604	111.838	111.76	91.4815	146.547	93.0899	106.567	101.224	110.908	76.1849	42.7501	72.0708	44.8302	105.591	82.4979	83.1056	101.428	91.0875	113.194	67.6947	44.3562	67.9786	62.2856	37.2142	119.058	73.9295	78.111	75.9936	166.447	63.661	79.043	109.617	72.9573	100.68	74.2176	64.5145	61.4004	56.1319	53.9184	78.2675	57.4474	82.4437	53.3326	44.3452	140.986	125.251	80.8539	84.9495	98.3788	91.0116	83.2046	105.483	104.408	111.866	48.962	142.137	79.2471	67.3086	54.7794	78.4615	55.8511	60.8839	112.527	84.529	70.7846	46.9988	91.8849	52.4882	63.5604	79.7802	42.8536	59.5304	79.4763	44.3102	128.3	81.4527	90.0372	61.1037	88.9643	68.0004	63.7534	140.162	141.123	93.6523	119.004	92.7369	114.931	60.0668	81.6963	65.0322	50.6536	97.8123	78.4217	48.5579	101.102	54.7097	59.2534	116.291	87.5018	70.4333	73.633	109.261	73.3425	107.104	74.929	61.7247	29.5282	98.6088	51.8924	87.3892	113.847	95.5577	22.7536	77.1503	49.9048	58.841	99.7566	93.1204	105.423	67.8275	72.7331	68.263	83.2389	75.5153	85.233	88.6826	156.698	57.7866	89.863	83.5343	122.374	69.1504	42.5608	65.1038	51.9618	105.714	46.6309	76.5451	66.5106	78.0713	109.268	76.4426	58.3702	124.358	109.125	81.4108	22.5906	81.541	74.0347	49.0369	66.3265	49.5859	47.1909	154.499	96.7137	80.2168	67.9215	65.7271	95.1804	36.5465	63.3895	77.9734	75.8086	87.8229	97.4563	68.9242	91.2577	111.133	58.0508	55.6017	63.1573	61.6856	54.8815	64.5982	79.1706	93.3674	101.762	70.6972	75.725	86.1539	55.319	81.5529	102.212	115.281	61.9799	64.9043	101.57	39.4814	59.7402	84.5191	75.8401	73.0901	76.8897	64.913	105.554	78.9257	65.1492	100.184	80.8107	103.484	94.0636	62.6644	81.0458	62.6086	53.5211	68.0671	80.5158	107.823	62.0995	125.413	71.5281	99.8509	66.4714	97.4612	92.8274	87.1841	56.4903	106.181	91.8992	111.784	48.6468	52.9664	114.133	72.2752	85.2094	55.0949	82.2766	76.2836	103.576	139.044	81.1234	45.4534	55.6007	82.1575	106.066	97.8728	158.124	83.0263	98.2181	170.959	47.1024	44.0138	89.6132	91.7904	82.0049	93.2539	79.473	151.968	80.4316	51.6467	113.247	56.0328	97.257	76.8473	35.0192	105.254	173.839	79.5957	122.229	28.9052	48.2675	146.089	77.3095	67.5608	87.793	27.9849	42.2447	109.089	115.304	93.9611	94.4413	126.752	93.3541	95.9757	117.667	73.6627	66.9078	108.162	121.675	28.3368	117.471	76.1147	54.4018	75.1959	82.1859	25.9328	67.1761	101.193	61.0544	90.7735	101.582	87.5769	73.4111	76.7786	68.1821	65.0227	57.4086	82.9477	82.4265	80.2014	71.8263	109.628	79.0022	56.6168	82.3291	70.3437	17.7836	105.674	104.544	42.2527	68.1657	62.4191	102.457	62.5155	114.124	45.8054	122.277	149.98	62.8792	68.8138	73.7456	107.621	90.3275	58.1417	83.803	58.1319	94.7942	115.614	101.188	55.4676	74.9205	85.0563	150.375	96.6947	88.355	52.7791	144.248	53.8207	65.4004	84.207	91.0186	70.1073	46.7329	56.0111	62.2433	74.0142	72.0445	80.6453	85.7018	128.238	82.2415	76.6335	92.9579	30.485	93.256	114.936	81.7647	102.781	88.6981	22.0327	93.2064	78.9422	128.688	98.0112	68.7862	94.5955	59.4847	112.082	54.1638	76.6188	57.2329	70.3831	100.745	73.1635	62.889	34.1065	67.5049	74.5208	58.0498	109.888	96.5259	82.9268	79.4769	67.297	97.4817	135.602	116.607	100.986	62.5172	91.3144	77.939	81.7253	73.8087	69.7079	107.845	80.5129	100.144	67.1746	58.5647	115.951	35.7578	95.619	70.9639	60.7255	76.0712	85.2199	56.8425	104.232	133.303	85.4928	95.7557	99.0333	107.441	48.8269	56.4682	37.8364	41.6986	145.463	60.5476	138.138	107.465	123.751	58.2457	166.141	42.61	83.3358	96.0036	56.8472	101.701	101.163	55.1281	75.4456	90.2493	35.3616	102.577	63.8714	95.3987	60.2277	65.0374	66.5555	67.9051	109.697	51.5811	62.4419	70.7918	61.7012	81.4667	170.944	91.4261	226.334	76.396	72.5435	89.6544	98.0184	106.313	78.1531	122.422	77.3272	76.7903	67.3463	118.66	72.2492	96.643	77.852	142.908	64.7815	67.4566	58.2915	43.9811	80.8439	75.0095	88.2362	88.7315	64.3771	100.318	69.3794	65.3423	84.7966	130.45	86.9673	27.3716	86.759	77.4307	68.0889	95.7842	111.334	98.5668	82.8067	65.8199	70.5978	77.3134	190.499	82.5223	78.5454	49.3848	60.0347	95.4412	104.861	83.2284	98.3021	60.2442	110.292	72.8576	63.1277	83.9868	69.5464	115.556	206.633	186.063	85.3193	59.9348	51.3459	134.77	26.6515	73.3844	47.967	172.244	75.8999	134.219	95.5116	85.0254	97.6368	101.593	92.4495	159.364	100.767	53.1311	65.2366	166.59	87.8534	46.3773	65.5623	104.261	43.2859	72.5886	95.3639	73.4722	73.4515	54.7012	97.9273	40.1284	84.5746	81.686	126.023	66.3438	72.691	62.9856	76.6685	93.789	59.7783	120.272	79.5095	105.51	77.6858	64.2725	131.97	66.8369	86.8543	74.3988	77.1034	116.027	75.5116	109.488	84.7352	77.9272	86.4337	98.4359	62.359	169.817	55.353	138.82	71.2043	109.385	107.837	40.8532	65.6463	158.517	48.0495	103.823	65.7101	86.0095	79.7234	98.0584	84.4431	114.191	97.4719	90.1505	106.786	78.4877	114.796	94.4834	67.5142	70.355	44.4974	79.4667	36.1572	97.7881	82.2332	116.451	58.4373	108.084	61.5903	120.086	97.9919	70.6488	54.3621	84.6574	81.4241	120.495	117.196	84.2224	89.969	76.2916	102.845	46.5255	96.5908	88.3063	101.526	109.146	79.7807	77.4	68.9821	20.8167	69.0998	66.7167	62.683	26.1089	63.1249	90.3333	83.9106	116.367	49.6858	53.9564	40.0979	73.007	71.8581	80.1386	87.1275	124.612	67.4036	101.026	116.637	53.2959	52.9927	55.678	78.2226	62.3142	78.2344	140.801	74.6873	73.9935	91.3698	110.46	151.611	85.5218	151.926	96.0674	100.464	104.189	75.4607	70.9976	82.6252	82.5057	48.6776	91.4358	68.8108	116.824	94.9094	77.4403	100.117	69.0026	63.8368	74.4391	86.1845	62.2835	42.455	89.9143	113.926	89.3723	96.2049	95.7995	92.8742	36.2268	142.64	93.4309	136.161	80.5801	66.7182	81.9755	107.541	69.3108	97.645	81.2704	195.338	52.0419	154.751	105.873	112.437	68.3534	77.7559	89.4669	96.8427	121.622	99.3467	60.5923	53.8136	97.2037	106.207	98.2666	72.8758	68.8511	69.0844	172.977	79.4582	60.0479	80.6624	75.9313	110.527	115.788	72.0393	60.1025	85.2367	33.5811	93.8048	80.6679	94.7616	57.1503	173.712	62.4596	77.9781	110.962	49.5604	73.297	85.8771	99.3539	99.8331	112.448	89.998	75.7277	61.186	96.932	110.376	65.4109	55.8068	100.03	56.0638	95.9757	76.278	67.9764	140.139	94.2171	72.6896	91.4152	56.3946	109.888	68.9936	83.5661	65.1734	53.7833	73.5343	98.4258	129.043	61.2567	71.0092	61.2529	50.1708	71.2572	85.7965	69.6987	118.387	84.3917	60.512	135.173	62.6628	77.8281	67.0817	69.6955	79.647	18.8433	65.1775	73.2223	76.5564	72.0621	89.0761	74.9837	72.6322	129.952	81.4473	72.3319	62.215	117.291	69.8715	109.259	70.3453	85.3919	150.732	55.8331	211.152	106.389	49.7997	88.9201	98.3755	94.838	80.6047	79.2129	74.99	84.2339	85.0557	99.9025	85.0117	76.7238	57.6018	81.0694	66.5098	90.0519	73.2442	94.0965	101.16	45.9278	147.938	122.546	152.444	79.0509	72.0968	64.9561	50.5734	49.5229	33.6618	91.6122	64.3614	222.583	55.3234	116.227	89.8585	107.945	79.1731	57.461	77.68	66.511	80.5212	46.8077	108.748	81.2911	33.7398	100.17	109.765	90.2426	107.673	47.5295	63.1675	90.5714	101.021	103.897	79.2751	77.2736	94.5075	88.3214	78.9406	57.9669	54.2557	105.215	73.2038	55.2807	74.1633	81.3136	40.7046	92.6548	82.6527	36.801	119.225	95.5583	71.8485	63.9528	65.8271	111.941	52.5786	59.5099	73.2887	61.3041	71.1953	43.9811	66.4507	50.786	71.0454	52.1859	111.07	58.8893	69.2356	90.3547	55.3981	131.027	55.9901	64.1884	122.822	85.2698	162.23	106.1	98.8419	142.883	85.3745	53.645	68.1774	96.1903	82.864	59.8811	66.4357	77.9743	101.785	76.2651	83.8809	89.3541	101.848	88.3905	36.6178	63.6164	84.2095	67.7566	47.7805	86.0434	88.6834	90.7941	75.762	81.3413	99.8269	76.7145	69.4801	84.6945	86.2994	71.6167	69.0192	85.7922	85.923	71.0798	103.06	103.219	68.2607	122.96	92.4243	56.2441	91.4066	88.0206	92.4276	50.76	68.0125	44.0415	54.1546	37.7478	109.64	46.6273	53.8254	74.672	69.992	81.8743	62.305	68.4309	63.102	89.9823	75.2018	103.214	118.952	56.4394	123.799	48.4925	88.1882	47.2599	122.076	164.24	115.752	92.0637	95.7388	102.793	114.945	59.6781	238.154	52.6925	62.7349	113.219	99.6292	66.1641	44.4702	40.469	89.2401	84.3104	115.208	58.4556	101.514	47.2593	74.5866	58.6471	7.3147	70.6737	124.159	54.8751	79.4716	111.582	48.7912	84.4893	111.502	102.136	39.5188	55.348	89.6095	63.5323	61.8453	29.3707	100.275	81.3544	62.4621	64.6976	57.7591	102.909	77.7869	106.231	136.968	54.3518	79.3784	73.8664	136.04	50.2011	88.9902	80.6299	90.4962	53.6383	77.6192	76.1075	58.142	80.0201	87.9651	66.3486	132.615	35.8069	67.1765	35.8184	87.9448	86.5408	73.0245	61.5383	65.4239	76.4795	65.4492	80.4363	35.3857	68.5805	61.5787	92.2406	81.0619	56.5428	44.6778	58.3023	78.9831	64.8948	130.512	88.1577	45.4645	68.3396	43.8932	57.1846	69.5857	40.711	58.9897	46.7971	144.156	57.2996	48.9614	87.7146	122.562	85.5857	71.4024	97.2026	87.4621	36.8925	95.8157	85.6371	73.0405	105.92	59.8777	105.612	73.0033	59.6544	93.1253	109.953	58.0199	91.2816	69.8042	111.282	61.7083	71.3418	169.788	75.3449	79.2493	70.2258	70.7696	49.2078	71.9375	28.0596	72.8648	67.297	155.829	43.3729	152.584	73.306	127.097	116.137	74.743	76.1186	118.633	101.746	75.1444	37.1218	69.1644	57.7261	59.4095	146.894	65.6788	63.5203	97.4644	70.9658	36.8379	105.894	51.5189	99.7779	100.133	38.1383	83.7552	72.0305	56.6394	111.772	90.4774	74.597	49.3987	77.0414	28.3368	40.0919	50.0047	67.9497	102.411	70.7071	106.821	61.5453	138.238	76.4676	64.7188	64.438	91.1916	90.7403	104.505	129.173	67.8141	91.7063	104.313	106.908	50.0097	95.2344	103.809	46.2585	93.3086	108.94	61.6321	91.2179	53.6733	117.604	77.9116	131.043	29.0207	44.3588	62.4569	77.622	92.1092	79.7015	71.2232	70.3448	122.946	103.848	87.1734	61.8585	64.8375	101.508	55.1031	74.0123	52.1332	60.258	41.0089	66.5747	91.7467	116.091	117.2	152.281	79.6685	95.3708	95.0063	78.8944	38.7762	72.9344	35.6814	106.453	26.1077	88.7463	124.814	53.3574	55.5221	90.6731	71.9009	104.861	67.9132	115.713	73.2921	83.3777	94.898	85.4187	106.404	86.1303	73.4478	67.3889	83.934	68.3968	150.366	86.106	87.9311	99.582	101.097	96.7917	78.3709	124.919	78.9911	131.921	92.9292	138.394	61.9343	143.1	73.9607	123.508	81.3411	79.9341	167.669	202.329	93.4344	69.8575	118.133	84.5054	77.4613	50.856	87.3892	105.784	63.3813	64.7778	19.8468	79.9779	130.051	94.7431	76.064	113.319	40.7286	80.799	178.073	83.5285	94.3764	72.0707	94.1132	58.6225	121.805	110.585	83.883	81.2977	64.2477	109.782	75.3728	72.6116	102.788	52.4413	142.957	111.659	109.255	49.7461	112.967	100.281	64.0104	101.572	42.9367	45.9822	87.5511	84.6547	31.7959	74.0676	87.0471	68.8245	66.7911	83.4495	59.9038	77.455	81.1435	119.691	81.8337	131.504	66.0271	110.678	113.296	53.9563	87.1332	77.0579	81.3485	77.4605	99.1473	60.1266	52.375	104.904	66.611	83.3979	59.9039	81.6964	152.119	117.476	155.967	73.6591	73.8225	68.6189	71.2674	67.0241	59.4732	45.9771	61.6598	82.3196	93.9727	48.3096	184.351	60.5016	46.6124	70.1908	63.5821	103.773	96.5919	61.2338	62.0275	69.8896	126.435	81.548	74.8853	28.6752	67.9754	115.429	71.7999	84.2349	69.4397	69.0588	59.8376	77.6628	104.158	81.9786	118.431	38.8247	98.6432	49.1746	112.272	116.056	78.1025	70.511	52.8643	137.105	93.7818	74.387	99.5222	86.7309	86.4278	140.468	106.051	94.3884	66.3829	107.376	66.2746	49.6398	99.9312	61.7215	79.8724	80.553	99.8002	72.7796	105.128	85.0162	80.6811	67.1905	97.1706	67.0914	60.426	63.8307	108.723	76.0312	75.7728	123.333	103.851	52.2957	53.4572	55.1222	83.3089	81.8175	83.6725	43.3348	52.7195	115.399	110.118	57.473	79.957	61.9296	60.3711	82.548	193.889	43.146	76.9606	77.5216	101.464	63.3429	84.3899	108.203	57.7992	104.65	19.2193	94.999	74.7037	80.0921	46.6508	61.9564	67.1716	58.0605	58.7693	155.967	71.3599	60.8054	95.1168	71.9312	66.7121	125.736	65.2669	121.567	62.551	103.664	101.65	95.0355	78.3067	105.35	74.0337	66.1024	56.3272	75.149	74.3527	99.4169	112.091	74.6547	76.3345	85.6535	85.7929	120.01	70.776	46.8455	107.601	85.9726	144.202	66.7745	104.547	54.6201	143.046	80.0431	62.6581	63.3273	78.5661	82.1037	77.0865	105.63	54.3277	61.6198	68.3078	83.8643	71.9903	67.037	40.8911	77.3556	81.9789	53.0132	72.8766	89.2632	46.3123	62.4943	99.5049	55.0763	62.4317	73.5337	67.8705	96.0513	67.8304	111.631	60.1043	95.2315	82.0639	97.9918	101.731	53.0134	73.0133	70.1461	71.8892	86.1384	56.2776	129.733	65.4368	88.0462	82.7724	76.6148	103.315	22.6766	68.78	82.8728	50.1516	91.4861	110.962	61.8798	102.168	80.6312	53.2922	40.7301	122.712	40.3942	81.5823	113.14	99.2988	85.5956	71.3444	114.299	68.4396	138.244	113.431	53.8965	86.8767	78.9471	104.066	64.9402	111.086	36.2718	129.698	78.0278	78.3757	56.1859	75.8936	80.3885	78.257	138.478	113.817	39.1839	94.0121	80.1373	155.712	70.1765	73.6307	137.556	53.331	43.7032	102.186	57.0066	95.0775	69.8173	60.3373	93.4269	83.7385	71.2756	84.3636	65.7334	78.8706	101.17	73.3609	63.3571	49.6921	77.5806	130.395	78.7315	64.6765	56.8213	104.767	66.8859	64.1703	113.45	103.438	118.105	101.688	82.7476	73.4106	79.984	85.5032	109.624	61.8457	148.069	65.8623	112.704	88.5642	179.645	65.1067	126.102	161.453	56.7202	68.4989	137.938	97.1188	63.8553	65.3334	99.2493	60.5362	101.878	150.396	93.9085	127.229	87.0088	92.0185	121.525	140.775	77.0887	117.432	125.807	99.0315	108.126	102.573	67.4369	80.8784	56.7636	69.0558	86.4896	78.6247	67.6996	79.9252	42.9159	57.5091	70.075	61.4587	93.073	69.5347	78.5261	88.6061	96.5377	87.8418	127.947	68.7237	86.6301	64.9204	50.9289	61.9179	66.0483	73.839	72.969	103.36	120.877	64.3254	74.4257	36.9652	90.9291	43.9503	101.361	80.1996	90.8693	132.09	71.7958	110.698	74.1931	61.996	103.814	68.8116	94.7557	115.846	95.242	74.6314	113.205	84.449	128.81	58.8908	92.6009	61.0244	62.0177	69.5211	141.306	62.4423	58.815	96.1012	77.6609	67.9288	127.706	123.067	71.4394	109.444	112.788	125.187	61.2505	100.656	94.2938	70.0273
CCP46560	96.3797	273.097	268.326	226.888	210.438	23.8282	112.809	199.735	167.644	85.0328	193.512	83.882	97.1386	167.006	173.165	133.872	63.2307	145.019	120.843	91.8272	86.52	132.603	91.1001	157.083	80.9436	144.126	190.886	115.341	93.3528	152.711	60.6352	80.1484	118.441	174.196	169.909	223.471	87.3255	222.19	150.029	341.123	136.937	80.2374	164.962	296.503	102.838	80.8021	130.365	58.0057	220.902	521.102	120.222	257.519	88.5747	79.2828	153.255	94.3877	195.046	98.8761	98.794	140.176	91.0639	124.269	65.5342	166.134	96.1847	178.835	106.614	171.682	145.085	108.037	222.354	200.587	82.2923	140.86	206.208	158.183	67.2921	98.9678	128.958	93.8727	216.756	97.3906	86.8926	147.258	139.168	103.155	160.355	150.344	73.2279	84.7688	53.1654	113.733	135.465	196.17	123.464	116.619	85.0358	316.016	210.812	160.072	114.303	103.558	67.6957	87.7962	163.714	96.8449	157.148	66.562	208.807	165.046	152.582	98.939	375.366	216.673	152.771	154.148	46.8656	279.687	70.0835	178.131	45.3272	138.984	177.001	93.4656	78.0578	125.126	98.4487	95.121	87.7886	96.2989	90.9426	46.2584	226.517	105.746	90.7986	211.387	163.227	149.896	67.1621	104.169	82.3843	74.7772	165.831	161.006	960.973	98.8552	189.934	97.5428	139.853	237.726	182.009	103.018	302.466	113.292	162.799	165.495	208.908	90.6269	203.836	72.4066	113.613	90.1482	130.794	68.6519	60.5328	248.051	72.5058	296.503	70.9886	119.396	74.1867	110.915	101.503	96.2329	53.3998	307.572	275.544	115.861	143.737	112.788	103.527	149.558	68.715	98.7226	165.04	184.833	136.213	185.866	138.548	117.357	194.51	72.8767	128.687	79.9001	129.077	167.62	183.823	80.3543	121.752	161.105	77.9945	106.988	167.345	106.174	82.9818	163.321	175.629	154.316	67.8214	82.7965	136.595	195.331	186.005	125.464	97.0922	98.6895	146.258	63.9998	176.88	82.0576	84.8029	97.4102	93.4471	125.79	152.016	68.3953	71.6758	175.783	43.6883	125.468	111.702	101.695	102.643	98.2514	335.063	228.67	103.346	86.7552	112.217	87.0243	101.122	97.9035	136.952	126.525	100.124	77.0581	257.721	111.165	52.6423	211.353	141.642	77.7692	157.387	154.921	118.858	144.676	44.3885	91.09	137.394	148.644	102.528	50.8829	221.822	131.386	90.5164	77.9358	118.477	113.382	130.54	79.7992	293.625	58.8454	117.859	49.4311	119.176	91.6071	100.305	76.4223	103.847	171.321	116.484	305.918	79.8518	161.715	92.0434	117.491	158.6	201.443	102.475	241.439	134.988	98.191	250.038	96.1564	81.3757	140.611	103.317	152.844	129.699	209.066	203.804	144.564	153.89	102.52	91.1305	73.0198	41.9087	65.7766	99.0341	270.634	146.087	62.4967	118.276	109.927	78.8293	186.471	80.4731	77.1258	270.687	148.361	145.124	166.744	151.921	79.9667	125.242	93.7382	140.254	67.9314	102.102	79.3831	48.2549	160.873	98.2077	88.8071	95.1301	203.142	105.468	146.738	170.712	77.5179	45.6454	137.132	71.2173	110.469	107.223	67.3255	108.928	143.722	83.8544	180.513	107.209	119.992	283.144	78.3365	101.679	205.857	189.121	90.0598	52.1053	178.615	220.952	111.689	99.0619	59.1708	106.703	102.674	265.333	170.516	103.176	72.2135	283.47	132.947	72.4262	199.352	58.7097	155.084	207.075	168.309	87.0104	224.282	66.0631	150.569	163.283	200.681	127.389	104.608	130.526	63.169	113.586	89.196	82.474	132.872	187.572	245.75	138.446	101.336	152.562	165.454	122.671	104.191	195.875	75.6593	250.285	107.497	127.99	102.404	414.088	115.416	140.265	60.2411	173.182	86.0643	59.6584	117.733	166.791	169.035	110.375	125.462	86.5628	83.1123	209.764	154.496	213.686	75.6049	53.4757	111.347	168.499	170.517	157.324	107.863	111.351	162.665	295.299	37.0605	184.435	101.574	89.7747	202.488	165.97	104.718	238.319	89.1849	113.942	119.071	155.892	122.281	57.2236	146.891	122.878	142.49	91.5218	98.6849	90.7495	59.738	79.3264	69.7275	103.918	80.5931	149.528	97.3216	133.733	75.7918	101.983	98.3359	77.8561	80.1856	98.9162	150.721	224.266	108.341	230.047	144.569	134.12	67.7749	173.771	146.151	142.298	58.0811	100.217	77.8339	79.1185	37.4552	139.164	198.033	103.361	40.4595	116.882	166.669	84.7689	88.4291	65.4442	77.9581	133.763	84.5439	70.0109	141.049	149.878	165.029	139.246	118.648	117.003	142.028	175.228	93.1587	261.86	96.57	164.922	87.6535	103.152	172.824	85.295	100.906	129.601	70.9861	100.792	72.9313	122.121	247.55	115.38	126.797	113.768	139.782	193.934	103.04	109.624	74.2928	116.271	102.321	153.81	340.579	101.997	93.3386	72.9923	88.9029	139.65	109.346	73.4273	91.6991	36.7603	262.534	140.129	63.6807	272.501	111.104	84.7999	141.001	117.119	136.125	127.97	147.226	201.13	109.55	240.357	128.972	62.2814	173.612	195.535	110.88	156.264	118.363	97.3784	111.552	78.1193	115.235	247.101	82.9748	163.21	107.482	269.464	128.252	24.1076	81.2353	184.454	193.246	132.141	178.365	84.8685	149.044	121.18	57.6397	110.66	66.5003	127.958	143.97	128.062	138.633	169.622	201.258	117.949	169.407	181.524	91.1078	229.813	177.469	168.459	299.937	111.079	95.2862	105.041	96.6006	79.5909	148.584	79.8077	281.017	91.0256	51.8404	77.2954	239.635	97.2915	186.206	69.1322	290.022	141.349	91.7112	160.71	98.1772	73.7361	105.866	147.324	120.017	92.9633	90.7103	121.556	63.7035	146.596	172.94	145.787	66.8001	99.7906	69.2084	93.071	144.36	122.352	69.1672	88.3051	269.349	117.533	135.531	335.756	165.905	184.426	100.51	186.267	74.227	116.225	85.8066	107.358	142.653	87.4326	79.6607	118.827	101.925	67.9469	173.454	130.647	248.929	205.621	104.445	71.4903	109.996	168.487	47.2733	78.9272	95.4075	166.821	141.805	150.463	312.56	318.301	80.992	114.906	60.5149	111.568	88.7919	108.102	175.065	133.935	121.435	95.7052	76.3639	151.029	42.2111	71.3722	1017.73	107.067	147.529	219.581	185.639	228.438	220.814	149.615	112.711	98.7469	119.915	231.494	60.421	131.638	151.192	97.8469	126.652	90.7095	97.3671	74.8088	68.4327	116.217	99.172	215.632	125.484	75.8201	97.2734	95.7019	79.2249	116.82	79.6976	159.545	113.136	86.7274	113.184	139.463	76.1216	83.165	78.7495	190.606	267.621	86.7123	120.805	115.54	103.998	107.337	176.325	143.805	109.688	325.644	13.3071	153.315	115.043	180.474	219.858	75.7031	74.7641	99.7696	112.758	131.326	113.128	114.444	99.7647	230.243	163.513	66.693	98.2353	127.141	127.87	336.984	97.8335	92.958	123.66	190.169	124.848	86.5728	80.268	93.8912	114.516	106.644	98.9244	160.031	126.936	80.0331	285.832	120.463	137.108	89.9834	239.905	198.45	173.988	68.344	76.072	76.5688	70.022	141.59	138.155	156.665	211.563	82.6507	157.132	145.787	113.851	99.8655	126.775	79.9776	336.849	123.145	150.908	79.9625	86.4797	156.427	86.8712	104.66	98.3354	66.5637	63.3733	86.7768	103.949	200.244	157.738	190.4	117.224	138.083	107.055	80.8884	259.772	375.663	215.445	121.161	103.412	90.1381	107.107	91.9965	96.0249	110.56	104.585	95.7086	125.038	170.896	69.2425	110.983	213.026	139.463	113.994	250.836	244.168	53.8927	65.496	162.321	75.4578	71.5987	102.111	57.7429	176.849	114.277	88.8083	47.0767	163.536	91.4974	68.9954	127.18	217.683	205.624	79.65	98.2947	88.3598	165.623	92.476	196.451	192.659	248.436	93.6277	121.858	127.003	121.606	165.271	73.979	208.048	102.858	131.393	80.4673	97.8099	95.4581	127.18	115.431	113.99	126.167	143.218	179.001	86.3902	45.7292	148.499	78.4068	130.332	52.7098	64.0516	58.7933	222.308	104.886	133.412	86.6355	104.262	296.14	151.348	46.0322	91.473	60.6718	132.316	112.552	102.063	77.4456	104.063	81.9364	68.8807	101.205	100.378	80.8371	169.527	119.454	165.277	69.4757	187.439	175.388	75.3834	96.4325	131.264	128.32	195.256	91.143	94.9111	161.754	95.7916	72.9091	95.7325	83.7809	153.29	86.479	77.2621	88.1568	129.391	159.808	83.1318	180.996	108.508	132.278	151.114	179.963	145.054	222.373	80.9685	120.189	151.797	91.3347	134.173	80.2716	154.271	115.779	93.3616	152.248	148.117	39.6943	144.771	180.395	120.482	74.6678	56.7879	185.581	170.784	130.769	85.4714	141.917	147.112	246.218	183.491	88.7093	91.45	85.8142	99.2727	122.29	133.07	227.889	147.423	112.083	203.398	73.7218	59.0619	155.274	120.501	200.526	51.4264	137.88	325.453	89.1301	45.8801	115.959	87.0347	177.749	118.133	81.5919	223.824	215.956	101.911	302.493	18.7298	108.603	212.659	130.09	152.659	113.238	65.0223	90.7232	78.7951	82.0874	112.457	140.997	160.234	150.542	124.578	141.304	159.567	107.968	219.955	200.925	85.8448	203.778	105.958	106.214	88.0551	124.211	58.1483	73.3904	89.2328	97.6761	119.172	169.176	126.503	91.2038	211.809	87.6302	75.0031	89.039	87.8054	140.835	83.2183	253.158	91.5745	81.0714	103.006	167.843	98.6854	47.8285	92.1989	87.0843	60.0175	237.582	119.878	160.974	100.918	218.483	44.0444	175.862	219.42	127.9	178.94	102.125	71.4329	173.18	89.5424	151.335	116.853	115.424	95.1534	181.159	151.087	78.8467	85.5942	178.365	52.2901	128.729	98.2719	212.855	71.6736	90.8205	171.282	110.264	104.652	74.8578	135.623	76.5394	173.884	91.1822	141.093	167.582	151.702	157.391	94.0983	186.087	103.96	136.491	121.021	127.365	154.827	131.641	54.5362	128.17	117.67	205.939	241.309	165.746	87.6445	78.922	279.597	68.1909	102.676	117.615	117.899	63.447	143.238	75.0233	53.8407	64.8637	136.679	144.458	207.22	276.411	91.0247	138.971	74.5268	149.395	279.593	332.744	108.059	175.935	138.95	194.98	155.826	112.962	110.832	237.889	123.362	120.94	187.009	81.353	166.226	123.39	266.069	82.1803	87.19	94.6845	116.846	132.28	206.95	159.273	107.958	86.6907	278.602	187.486	87.0851	84.7873	63.5702	89.7487	444.317	91.713	173.123	159.206	134.669	157.654	247.656	94.7966	125.382	155.403	97.6879	77.8335	99.9199	75.5865	167.733	245.395	79.89	100.53	111.358	170.989	93.5505	90.9783	97.3727	165.211	91.3961	85.9824	96.9898	145.265	80.3952	141.458	210.153	162.037	272.065	96.6896	159.106	183.518	154.788	84.7685	85.5982	192.087	171.269	120.708	164.12	121.068	85.0075	217.975	81.6049	211.727	99.9616	155.759	123.158	104.08	89.6268	252.547	196.761	155.083	108.088	146.083	101.921	155.062	149.88	150.483	106.439	68.8821	154.892	76.6437	120.112	129.227	206.036	145.894	157.721	138.538	162.103	110.763	278.741	129.249	85.7187	138.192	75.6459	92.7422	154.342	101.575	177.432	150.676	120.088	86.6514	90.6792	136.915	83.5402	61.7701	247.138	255.614	179.333	118.524	90.9248	111.364	59.306	131.356	92.2015	167.03	114.909	89.8828	199.832	84.6263	83.5933	143.88	156.82	178.706	169.03	39.2988	96.9252	224.913	100.934	83.9019	85.9415	181.925	70.8771	113.69	114.661	93.5174	245.747	51.4046	166.995	98.8307	131.968	80.5208	297.821	67.9926	100.835	103.842	98.6672	170.917	114.762	148.318	64.9287	187.57	137.906	105.749	164.362	97.3118	72.9836	136.322	100.122	99.4778	85.6772	178.118	116.246	148.417	164.95	116.503	87.1297	288.29	84.1702	409.505	113.936	69.5951	198.268	78.5785	120.961	166.811	210.974	157.277	105.256	101.512	207.404	144.791	249.805	130.62	187.222	111.673	289.743	82.7156	169.493	184.169	194.555	203.954	44.6338	115.192	87.6806	119.611	89.0723	102.629	101.431	148.947	114.109	112.647	156.786	49.0067	183.703	85.8257	78.3137	159.875	293.146	99.7869	114.887	72.8853	167.184	165.393	122.458	79.4796	217.929	192.553	92.8366	144.555	64.432	94.2705	77.7945	321.075	120.215	64.902	115.266	127.071	119.475	195.303	51.3554	59.0579	115.058	123.2	273.048	103.407	225.845	307.989	200.749	158.987	73.9712	85.083	156.824	92.6378	89.4388	56.6676	83.0765	163.372	94.6636	124.435	99.4853	194.241	210.939	158.957	183.454	168.429	81.5352	143.131	93.7012	70.323	132.99	138.42	76.7035	114.139	63.9841	247.66	239.675	120.146	135.048	85.0691	114.656	157.577	88.0332	87.8682	88.3084	114.493	178.716	99.022	151.304	103.614	142.055	64.0951	152.561	158.926	312.772	113.692	82.6868	133.517	190.125	68.4921	217.581	105.591	184.086	73.3354	172.538	151.275	177.531	90.8361	104.545	118.416	171.084	224.737	103.129	129.862	72.5416	108.794	182.76	154.767	166.022	88.5133	178.515	151.944	122.876	94.4985	140.26	66.6106	119.604	229.881	394.749	80.7324	248.121	408.979	113.709	109.057	171.839	53.8497	76.0454	108.485	115.098	148.97	103.225	281.483	91.0826	98.9614	111.847	308.018	120.218	91.4647	77.3029	94.5314	277.693	94.0755	93.6792	136.05	103.394	160.359	135.587	92.7548	282.951	163.8	93.4234	115.37	132.195	220.493	127.393	90.14	78.3616	102.105	101.71	285.71	159.302	152.423	150.781	162.971	54.0267	109.041	68.3814	120.572	272.282	241.956	123.854	251.85	122.825	94.1926	85.3835	152.075	141.994	51.4545	131.72	120.547	141.489	88.5553	126.83	85.1024	138.784	484.044	107.768	84.5595	106.188	190.268	116.067	158.315	172.732	104.404	160.622	94.7204	301.25	178.747	205.448	223.502	128.012	277.71	101.032	143.627	143.848	120.555	125.282	128.661	191.71	144.282	76.6502	177.585	117.116	170.505	119.705	150.649	290.071	82.1615	262.81	118.967	271.44	72.6167	109.877	85.8378	76.595	71.3423	78.1066	194.145	75.7029	262.245	97.2453	143.308	208.889	180.171	106.238	122.326	101.513	156.101	65.9853	83.7355	166.283	96.0907	74.1843	171.152	107.047	164.929	72.8777	75.0249	80.6362	109.807	106.264	84.2875	144.229	96.9853	85.9894	112.967	74.3426	112.124	138.592	108.033	128.945	106.179	68.6927	111.552	76.7741	91.6151	179.945	73.0751	176.617	88.8089	99.8056	95.0176	128.757	147.873	85.7987	82.467	86.3154	114.199	161.525	104.08	61.8978	60.6481	161.497	92.8804	149.232	81.9857	111.127	182.759	97.189	203.885	59.1534	64.8781	149.896	116.309	241.496	152.742	166.951	285.671	115.371	141.106	121.573	203.027	109.726	73.5586	151.617	104.317	131.468	91.6419	125.989	99.8235	187.289	149.056	62.8328	143.335	77.9652	86.8272	227.716	94.4865	259.651	175.324	211.156	150.28	277.004	79.625	130.66	189.783	150.247	93.8779	110.121	139.21	208.226	98.2585	180.384	75.8541	142.233	110.047	99.2042	65.5221	126.387	161.76	162.176	71.5114	94.5869	172.071	78.0041	50.4895	254.286	122.27	73.6911	117.32	82.8835	124.524	86.973	77.0049	73.5218	141.235	128.491	180.602	223.717	155.507	138.843	92.3195	273.043	79.5785	94.6862	203.318	220.901	109.783	123.537	133.055	245.496	88.5126	280.15	246.631	128.404	170.331	118.27	71.3282	76.7402	76.8287	290.431	143.634	241.34	90.2851	75.0365	47.2951	120.651	96.4937	42.0456	106.874	124.37	142.376	139.593	110.05	62.987	165.974	222.565	98.4926	51.2446	60.6854	135.945	83.3805	102.393	83.6385	163.597	99.2878	108.901	84.6682	108.647	169.233	149.182	138.04	168.561	95.814	82.4507	151.918	309.363	85.5761	87.7684	103.87	112.101	71.7156	86.4919	93.6273	91.6547	116.784	147.944	101.84	111.705	43.2301	151.554	51.6255	239.201	111.323	160.224	116.828	119.135	122.814	63.2767	250.872	65.7178	71.854	104.025	153.091	202.858	131.479	114.62	109.382	142.672	155.525	322.15	122.907	41.8484	173.35	57.9241	95.2481	139.772	89.5475	85.7982	84.8039	200.58	73.4269	68.4559	153.84	138.26	129.398	81.7666	164.389	169.431	62.8066	101.888	101.475	155.13	82.262	120.717	121.251	86.9106	45.8095	255.513	131.94	121.388	92.2156	179.034	149.883	65.5346	115.031	250.74	89.5279	136.76	83.4566	100.765	225.589	110.885	92.9126	107.59	101.085	52.5832	67.6942	256.731	71.7814	190.972	153.021	92.3885	97.4209	162.158	116.305	105.012	151.098	152.598	94.8294	123.844	168.528	112.219	211.904	144.711	91.5711	44.822	60.6534	77.0225	71.2674	99.6294	71.883	183.071	82.684	108.208	162.496	290.432	265.833	68.0298	126.495	85.8448	124.405	99.8208	117.913	125.896	140.278	82.4664	154.752	346.295	75.2246	96.5373	161.911	140.055	236.486	87.1532	137.595	122.89	205.32	105.462	128.364	84.5081	102.182	208.243	88.3974	89.977	313.224	43.8771	163.589	81.616	79.7375	175.395	266.818	73.659	63.1599	91.422	140.476	110.346	119.11	148.444	77.777	163.911	168.738	73.0807	97.3155	86.5484	80.2951	67.0271	85.1715	91.492	133.035	92.312	135.625	176.78	108.05	303.654	196.529	87.8976	118.081	136.182	190.85	85.6546	148.353	92.6317	189.271	53.7163	149.689	220.599	997.626	146.335	115.514	93.2529	182.244	150.942	50.4375	125.228	129.69	131.011	114.398	128.342	79.0572	227.155	94.8354	118.504	123.688	136.213	122.601	107.781	67.0623	96.8362	101.752	117.422	126.065	118.64	165.426	247.241	186.082	171.025	95.2252	87.0706	188.772	94.646	139.971	81.2496	292.064	149.843	138.929	231.279	204.532	57.022	71.5169	176.849	156.25	74.3194	160.103	41.2576	78.581	114.557	115.046	100.718	241.296	76.2031	132.98	182.305	105.186	213.485	66.7429	67.9792	173.894	127.183	206.853	88.069	185.321	95.4558	168.889	100.752	138.633	263.437	287.769	248.146	127.932	129.106	69.5732	266.546	210.235	85.9538	206.057	68.7041	85.3975	115.161	84.4425	66.2108	88.7208	116.526	81.2643	74.8383	155.646	80.248	118.304	130.633	228.394	123.372	128.698	99.235	102.611	101.787	91.2299	76.347	119.53	145.324	93.4414	140.259	64.5835	67.5824	150.643	95.6828	154.183	105.807	231.516	179.971	186.348	158.051	68.4923	163.974	105.563	77.6492	143.661	67.4154	76.9203	77.465	200.746	64.2581	100.696	101.348	127.708	48.971	76.4763	137.357	170.806	106.411	140.25	88.8399	132.682	142.475	166.528	146.716	81.6578	274.981	296.574	142.698	133.673	100.586	114.32	57.3159	142.371	111.228	98.7222	165.221	69.769	223.577	58.1272	110.619	179.663	94.2158	107.09	56.4528	199.526	117.27	96.7319	244.096	87.051	195.6	270.221	161.837	133.559	128.946	175.947	149.324	70.6792	93.9497	68.4388	167.729	130.194	195.192	96.0441	85.742	82.1408	77.2125	70.3976	73.8791	86.9472	48.448	115.818	130.272	102.483	187.385	189.316	188.833	93.9797	87.1993	137.017	123.235	96.1599	108.371	52.4043	90.7369	118.808	187.872	112.175	102.984	79.0561	49.3047	112.921	158.217	70.4233	75.8098	128.542	190.643	99.6131	148.67	83.0128	92.8106	149.004	67.0063	103.911	82.903	117.602	57.6771	107.049	87.9903	134.826	86.879	158.051	98.8214	53.7376	178.796	146.708	251.432	538.778	160.046	109.019	153.451	178.23	158.628	96.3891	79.5601	176.808	137.766	77.3177	94.8232	78.0813	114.202	105.131	224.053	95.3542	86.1191	94.5789	132.168	155.002	95.785	61.8833	324.438	236.769	177.195	74.1624	238.575	93.0195	190.426	155.534	86.0289	95.5627	160.386	135.972	96.7767	136.872	74.0109	157.11	143.401	136.138	114.232	56.754	91.4924	139.506	117.731	221.061	157.343	152.516	93.4533	130.856	188.502	114.671	90.707	74.1971	112.886	101.823	135.353	186.471	98.6019	109.082	144.081	89.2958	125.875	83.152	78.7265	189.457	85.1301	90.0332	91.3563	220.302	91.1892	84.9239	103.783	83.7917	105.869	60.9119	91.0073	82.0854	60.4867	160.374	79.8518	131.182	236.031	162.214	126.813	60.046	205.861	117.769	77.7858	111.067	151.25	89.2603	140.653	200.665	157.931	197.471	117.273	63.8182	132.459	64.7471	164.296	114.907	191.025	77.9865	227.354	50.4996	142.423	68.5175	121.644	89.7278	125.239	269.791	54.85	105.832	167.51	92.4376	259.964	177.636	87.8645	90.0929	97.6306	69.3032	138.4	70.1997	145.281	132.545	82.4743	207.913	131.515	173.447	239.542	70.864	76.3341	196.154	171.498	142.57	112.283	271.353	224.872	111.387	58.1253	92.4622	169.579	129.74	83.8241	134.184	171.573	229.384	192.034	130.731	118.942	189.142	197.914	323.874	83.1663	269.743	196.278	196.921	143.713	300.091	236.77	188.351	236.06	79.4367	127.403	132.571	230.83	88.6094	76.3553	123.766	238.137	288.564	235.105	84.3737	143.742	143.916	139.383	130.539	50.8202	118.614	214.664	111.268	97.7263	101.429	212.728	88.9443	98.5167	113.318	151.351	95.7032	54.7936	95.6223	98.8983	87.5089	89.4656	172.689	58.8813	121.243	86.4055	137.869	147.318	89.0549	123.834	172.179	107.108	122.848	87.2599	113.047	165.636	88.5104	77.9653	103.103	318.073	234.567	100.087	103.615	58.6876	170.353	98.5275	115.458	130.635	185.703	119.507	516.336	177.297	165.419	66.1485	148.04	113.05	84.548	268.165	181.432	155.308	85.1983	105.475	126.152	167.702	119.539	142.72	74.0708	115.952	185.38	130.141	93.9342	170.248	200.461	74.11	226.832	136.618	104.514	106.272	263.543	163.194	94.0067	196.844	127.085	95.6305
CCP46561	65.6557	401.023	177.32	182.322	126.389	158.858	90.4253	314.368	151.286	46.495	79.8351	54.0835	88.6048	97.4155	190.356	68.7371	101.079	179.101	79.7618	74.499	50.6013	53.1736	56.3245	242.218	31.4472	108.753	160.471	127.786	49.7526	68.7466	100.388	41.5177	62.5439	248.185	93.3931	279.707	43.6757	73.0614	79.0241	222.731	100.743	36.2908	42.246	176.575	67.7798	42.6461	85.948	45.0713	122.624	686.625	79.6964	159.118	57.7558	40.1359	79.0871	42.8294	107.639	48.6579	76.0999	65.8052	68.3653	78.2401	66.0088	238.516	65.1816	109.339	44.9998	302.87	89.9675	98.8857	314.319	340.788	50.3454	271.02	107.795	77.471	50.1672	67.0734	42.004	64.8361	90.0189	42.6879	52.9544	103.313	70.7875	66.091	201.274	57.6221	94.0346	129.171	158.761	108.198	129.329	68.5067	44.6203	51.4427	67.3276	557.208	254.781	156.468	77.8942	137.687	64.4668	38.3965	78.1802	102.656	114.484	33.2484	111.894	102.595	66.7744	159.519	234.79	79.721	66.3038	117.306	100.749	174.996	50.0106	79.1423	126.949	48.3398	219.931	47.2058	53.6679	61.9361	93.5726	26.1766	50.9764	81.7353	73.2334	24.5543	117.04	61.0982	51.8116	105.63	86.9182	62.3533	90.3907	53.3475	52.0347	49.0948	60.2202	61.718	374.988	38.6784	81.2768	50.5282	57.8447	174.302	107.427	73.8561	227.24	94.8418	71.4235	125.515	285.715	47.5888	97.5898	39.3827	54.3642	50.667	125.516	33.5302	209.271	178.972	35.6425	419.667	36.5371	53.0127	77.5576	54.4454	45.2001	52.3421	100.517	367.757	165.52	245.172	76.5489	105.926	63.6004	91.3161	30.8491	70.5227	86.5349	106.264	200.152	144.493	137.308	122.207	150.215	48.3683	252.261	36.5061	203.364	127.762	165.507	316.03	86.0677	83.0911	40.402	45.1577	84.5409	35.9328	60.471	216.342	140.904	72.2159	103.987	91.2412	55.8198	77.8334	77.5008	36.978	119.101	84.9132	81.3944	104.821	115.749	63.7006	44.626	50.4595	55.3771	151.613	74.512	38.4188	44.7372	80.3193	101.675	168.689	65.2274	54.9365	43.7519	64.6325	205.739	276.603	41.6056	71.4657	47.267	60.8215	36.8193	29.2587	171.578	37.5498	72.4382	75.4527	446.287	60.4231	172.2	110.983	51.0577	44.3722	54.066	292.787	57.4897	66.7465	81.2277	45.1241	125.387	73.4104	46.9825	145.665	116.41	120.849	49.5935	32.237	94.0871	65.0738	109.116	57.0695	476.277	253.168	68.2959	105.487	60.9627	30.8031	55.4232	106.963	43.1365	66.3442	40.3071	249.136	51.0783	99.6866	55.0891	47.4515	144.011	96.745	72.8766	143.053	103.871	157.302	215.809	60.2814	85.4814	110.349	77.3703	85.3602	70.3348	107.673	220.886	74.0346	62.7655	67.0065	41.1984	30.0375	124.388	107.461	37.3603	228.348	111.334	102.12	81.3126	46.775	43.8506	80.4948	74.1868	132.803	203.025	254.431	112.763	194.047	81.6978	33.5991	58.979	44.4248	49.3276	47.082	43.736	49.285	127.69	118.464	41.2243	76.5519	51.0075	118.251	70.1636	87.6729	87.572	44.7883	102.079	96.8228	49.45	56.1457	54.0278	65.2556	64.961	68.7623	39.4645	150.013	73.2338	47.0618	168.672	38.5502	57.8437	253.241	97.9664	28.5624	92.9363	81.7185	275.969	44.9785	78.1944	57.5841	45.0081	61.2448	114.289	102.049	72.175	47.7983	107.56	51.651	104.997	110.071	98.8397	130.34	118.237	157.813	66.2426	160.333	50.7558	79.886	67.3205	75.6919	117.368	47.031	79.5455	39.5061	57.481	57.383	51.6494	50.9333	114.502	367.02	114.204	99.7366	194.136	94.2037	44.1835	55.0374	64.4689	29.3942	121.793	59.943	58.3894	50.7731	313.609	44.5868	101.722	48.5557	133.977	61.4019	123.059	50.9243	66.6414	75.7114	43.4922	102.668	66.7432	101.338	83.7381	67.0022	139.039	45.6915	56.6904	91.3872	193.296	63.6903	76.6059	41.207	35.9462	52.0892	207.306	80.7432	75.0403	53.4607	97.947	68.1975	85.0136	62.2583	157.283	27.7192	36.5776	54.3622	75.9084	250.551	29.1167	85.4956	127.08	72.7667	44.2182	66.8975	55.1454	25.7874	23.8695	98.6681	41.2411	41.748	69.2095	36.4098	75.6755	32.4837	67.2357	63.0674	47.569	37.4787	64.2742	178.184	242.986	70.5059	109.759	128.777	103.823	105.102	73.3968	177.044	88.7657	40.969	64.0973	57.9719	62.4626	72.1875	68.5622	161.095	99.6741	30.2652	63.9099	141.419	129.171	34.3554	74.0465	121.622	104.178	29.6963	96.3073	63.7953	208.292	55.7914	124.842	70.6799	42.0351	102.906	107.134	58.7647	285.555	50.3976	76.3278	53.5135	67.8402	150.086	40.9436	38.7943	60.4213	46.5052	223.996	100.004	52.9903	224.191	55.7835	76.0748	38.1615	93.4052	187.489	63.1358	76.4946	42.8295	55.3195	36.1385	127.11	497.725	60.3016	93.7704	85.242	44.1472	73.7315	73.7078	70.0665	57.6798	68.9718	131.621	110.844	52.9102	182.784	142.611	29.8078	58.994	48.6553	81.7769	79.9375	78.407	289.57	34.9947	171.399	62.1783	41.2242	299.743	91.2604	40.1068	281.264	74.3983	78.8616	78.1167	99.778	41.0387	119.224	76.6047	51.3304	31.7357	104.452	33.5403	242.465	55.8213	96.3126	101.764	68.4503	184.042	47.9194	67.7377	70.9929	96.7976	183.759	45.4085	64.8632	35.0387	39.8026	69.1035	78.2713	190.236	59.4204	91.6823	67.4	38.4819	132.262	90.8619	198.486	161.168	80.2176	84.7991	43.1192	37.5301	109.903	80.9058	39.4956	190.049	46.6397	101.116	183.346	183.522	31.2468	70.6136	156.625	214.555	95.5133	49.0909	196.614	73.0041	48.3176	39.4844	242.947	49.3412	53.3903	55.3356	72.0788	56.3833	194.583	85.4593	99.1126	44.5646	63.2311	48.6295	64.2823	74.4519	39.2821	49.9323	72.7549	200.126	54.2009	63.9144	207.424	286.54	91.9243	62.9921	105.805	100.891	60.6419	30.7966	71.3924	55.7749	47.1781	95.5683	25.3164	63.0757	34.6944	75.7501	176.523	277.059	321.442	59.514	59.472	61.4048	89.4421	107.639	44.5543	47.2044	57.9068	80.4156	58.2805	208.766	228.786	96.3167	65.0219	29.2293	59.4734	74.0657	49.4097	99.1965	86.8029	263.35	50.2713	36.3375	72.8017	30.5945	68.1332	379.631	110.234	127.441	180.959	66.9989	305.047	102.819	103.032	244.396	89.6718	67.5186	233.75	74.7834	227.648	77.2745	57.8045	45.2832	209.379	58.4177	59.8715	41.9486	104.839	59.9341	166.465	68.7935	35.5351	39.9306	17.9829	45.7487	128.172	96.8591	50.4577	56.5706	70.0005	40.0405	232.374	91.1357	18.1133	113.045	66.7565	263.501	45.3907	70.6701	68.0122	33.7598	43.4083	91.6919	76.0191	52.1758	198.801	61.3131	116.672	71.9811	148.771	209.235	46.3691	45.1833	71.9653	59.1311	48.7536	56.9175	59.7536	64.2759	134.729	61.9657	40.0439	78.2012	41.0611	87.3341	184.407	45.8675	59.6183	49.3776	137.199	40.7526	69.9591	50.8196	43.4625	147.442	41.683	36.1961	82.6419	60.4777	55.8817	465.785	56.2381	111.886	102.092	131.087	451.397	335.726	66.0796	41.3764	51.3291	38.863	202.926	80.2404	82.3387	108.962	76.3205	361.15	78.6228	79.5057	38.1377	168.04	69.2056	195.732	58.3029	71.6974	38.8326	156.435	116.144	47.9781	54.5338	51.3779	58.9045	40.2143	57.7077	134.877	122.837	186.223	223.025	41.2727	75.3707	92.5618	41.901	179.462	213.89	262.28	101.93	66.4072	109.505	47.2015	60.7145	38.6388	68.5011	52.5178	61.5135	55.6269	112.851	59.6311	148.409	114.864	59.3188	76.2419	234.917	106.967	50.8455	84.7273	65.4364	35.4091	34.5731	58.9557	29.6205	258.716	71.7438	123.098	26.731	64.1767	47.9008	69.3533	71.4219	107.978	106.302	91.0804	57.2823	48.5175	63.3618	55.032	75.2166	78.5584	223.002	38.2122	47.9739	79.3645	61.5829	116.578	47.2909	146.062	40.1947	110.71	49.4617	41.6189	48.2709	103.221	70.5185	43.4289	39.9396	325.739	206.865	60.0457	59.2205	169.765	39.713	38.6886	131.645	34.3105	43.1972	445.828	50.8267	140.123	43.5735	41.9708	163.804	38.1428	135.002	59.9942	157.143	68.541	57.9035	42.5174	57.9477	88.9246	45.0501	45.8754	89.5333	44.4971	68.8602	124.251	83.2977	154.123	48.3012	71.4728	86.3845	34.7895	40.0387	73.9739	88.6282	210.815	37.0959	73.963	72.074	235.854	43.596	56.7348	36.1661	84.1412	28.5938	38.9005	305.564	85.9276	37.1092	58.7225	80.6985	63.119	56.1876	118.82	83.2602	112.629	262.814	61.6428	76.866	70.5905	46.3057	88.9229	43.9205	64.6365	40.9351	84.4142	72.3661	115.82	71.1556	55.058	66.7945	79.1631	45.5707	46.6545	121.899	62.7593	57.3906	28.5059	64.8455	80.479	178.692	156.787	31.1135	64.3166	46.644	38.0419	104.943	246.238	402.433	88.9741	86.824	238.074	45.8794	53.9494	73.4394	97.5719	77.2485	155.998	146.377	193.627	40.2648	102.839	63.8034	30.8915	89.5774	40.1273	44.457	126.832	156.041	38.0761	169.176	118.597	41.7535	389.23	167.999	62.8297	92.5586	52.3718	52.1599	47.6195	70.7054	60.2629	78.4481	266.265	146.44	55.3136	276.574	65.9402	65.7984	136.178	107.798	198.052	124.242	85.6702	100.464	40.9484	59.6015	73.1951	33.3427	79.513	56.1629	137.084	105.46	235.699	39.5474	101.932	80.5509	63.1352	46.8792	68.5464	109.431	43.5869	219.201	65.7643	39.3711	53.3582	65.5532	83.1655	47.2612	71.9716	76.583	34.0648	218.817	48.1794	83.3864	45.5218	155.93	112.322	139.381	177.308	35.8873	258.658	45.0784	95.8895	56.0683	48.5718	81.4084	41.7951	66.5416	90.2015	104.549	56.9195	47.6506	46.2254	184.042	98.3679	69.714	52.4031	430.245	62.2297	41.0908	96.5337	73.0664	34.1944	36.192	101.056	41.4741	108.726	43.1458	56.3709	80.9095	211.464	62.6151	43.0398	261.437	66.6212	75.3147	137.328	41.2354	57.1302	104.215	49.5487	59.3356	61.864	97.1288	148.882	51.6015	158.569	34.8996	392.177	39.9493	36.5662	37.4259	73.2876	45.7269	117.562	36.3556	138.767	43.0692	109.462	60.1731	122.987	116.536	67.6138	52.9631	40.9036	110.186	212.882	538.774	50.5588	62.3847	79.1751	285.679	83.8646	38.6107	48.8433	96.8521	86.8949	90.1048	154.923	36.5228	86.3998	83.1547	118.482	41.8724	43.6598	81.0028	40.0411	44.179	98.0196	86.9064	68.1923	91.8546	180.73	74.4782	77.7122	35.5909	46.6044	60.0804	286.23	47.0332	147.997	130.849	65.848	71.8834	210.284	159.944	265.884	145.459	33.9765	48.2885	78.9837	30.4201	170.4	159.326	52.4035	80.5701	149.211	108.027	37.3547	43.3407	53.3674	42.3043	59.0035	47.0142	55.5704	54.517	66.9909	101.122	395.698	211.808	213.239	44.6847	70.7868	163.285	76.8954	129.171	32.0239	97.594	74.7109	50.5209	46.8066	50.5459	37.0147	110.075	87.1413	106.791	113.451	96.1788	68.3046	220.881	52.8	176.977	66.4572	75.1408	155.209	78.6155	39.8003	66.6017	67.3954	148.554	61.1415	43.3501	247.114	60.1641	54.6641	125.08	123.581	108.022	319.721	56.0512	241.314	125.628	195.323	54.0182	60.0137	103.419	85.4241	180.155	320.224	43.545	103.721	128.673	54.0038	64.4846	102.186	70.9233	66.4122	141.904	210.754	181.517	289.532	62.6248	57.2838	56.5288	48.23	47.4245	46.8769	125.212	73.2242	174.316	176.115	49.9258	29.1819	73.492	101.912	125.459	111.644	72.268	49.9758	220.613	67.2554	36.6208	34.9241	99.1393	41.903	54.0741	48.9754	42.6955	228.443	58.9046	66.3487	56.5948	72.6334	42.6375	197.934	49.2465	40.9585	48.4119	50.0232	206.761	50.5305	92.7524	47.4322	66.5746	54.3217	35.2905	90.2143	47.0726	45.6826	56.673	59.5984	109.809	40.4656	125.04	52.9177	129.275	84.7781	148.058	75.6533	184.397	32.1062	259.131	28.5096	146.239	325.606	52.8629	45.5702	142.158	210.135	101.239	45.4363	38.5211	242.946	100.572	175.358	93.2137	183.333	55.5207	283.985	44.6708	152.485	75.2775	156.82	187.347	19.9857	152.833	69.275	67.2844	66.6059	63.4575	40.2278	73.4391	67.3193	65.6466	77.491	67.0557	67.8951	62.865	52.8966	148.448	164.313	63.253	50.8511	44.653	83.8393	44.107	59.531	51.2954	289.018	124.091	40.4735	50.0442	144.496	79.3271	39.1131	83.5616	39.6281	71.8147	43.0046	77.4635	62.2472	265.361	104.022	67.537	88.2728	48.3629	156.399	57.722	125.229	182.224	53.3633	67.977	46.2068	30.673	152.406	44.296	51.138	26.226	37.8035	94.66	48.3999	71.7639	62.9314	88.9799	182.966	65.3441	99.6045	162.863	48.9049	88.4313	44.6551	38.5151	89.0274	30.6625	52.6031	40.6486	41.0853	192.73	246.988	198.39	65.6382	38.4807	102.476	43.2427	63.7201	60.2674	49.0121	65.7784	124.54	56.0189	79.213	62.5054	76.5772	40.198	81.4976	302.086	672.653	215.027	105.626	59.1235	104.105	38.1501	280.245	70.432	193.678	47.4856	132.147	145.216	101.485	39.0716	38.3347	50.6524	69.113	113.625	70.7479	145.05	44.3882	80.6112	98.0228	110.134	70.3959	85.0915	35.3849	122.513	81.1163	39.0444	69.4971	39.0172	57.0648	125.095	207.503	30.947	113.86	189.006	57.0326	44.7736	73.849	32.5438	179.366	31.6921	37.9411	509.2	114.344	181.337	63.0167	60.4641	132.798	154.422	116.739	56.2392	42.2683	66.5968	470.456	42.3969	39.8613	66.6211	33.4744	93.7824	78.4773	50.137	604.795	178.856	55.5111	91.5596	84.1005	178.392	59.4846	53.2305	73.3506	29.7515	47.0048	96.0133	146.63	70.1837	252.814	212.075	32.6508	47.8809	108.296	32.67	147.005	154.552	99.0261	183.016	41.536	45.9226	45.7288	56.7457	58.7448	46.8982	49.1065	62.4446	54.9695	76.9689	57.606	35.6679	192.6	362.628	64.927	38.3741	124.426	144.398	59.1328	106.306	205.828	52.7132	94.5792	40.7424	208.554	80.8226	38.6141	93.3572	537.7	203.701	107.2	58.4246	59.9191	119.64	75.1727	93.2582	97.4956	67.2658	41.6909	65.7733	42.1828	74.5448	52.8479	74.1996	205.108	162.57	193.554	80.1143	378.697	41.754	47.0534	38.8285	58.9215	25.3536	77.2419	109.683	39.7309	258.216	188.635	213.39	75.0682	163.491	72.1533	41.1468	62.788	66.3067	40.59	23.901	252.481	64.2562	38.2166	76.1552	77.2621	68.2154	44.1968	133.266	37.754	62.5031	63.1049	50.7903	75.2537	51.0837	65.115	66.2468	49.5131	49.6111	153.128	154.726	69.0214	56.5562	38.2333	54.2831	39.7698	51.7287	69.7238	46.5101	74.6125	123.098	45.2378	50.0404	49.0421	91.6651	42.7017	43.4229	50.3847	44.0035	121.468	220.881	32.9798	95.0545	97.4466	42.4998	161.882	51.1564	40.3884	175.7	34.6577	95.145	47.46	165.897	113.177	53.3789	428.825	77.6782	101.491	198.343	78.1962	90.1415	44.0594	234.736	55.3114	34.6401	92.7615	57.1251	80.9714	33.4901	197.858	61.3418	127.065	96.1516	73.06	61.8741	54.4609	39.147	125.383	319.594	178.255	276.635	105.418	140.109	203.087	42.3042	36.7425	79.194	85.3712	39.8261	40.436	110.556	150.833	46.827	88.2497	47.1518	147.258	61.5402	46.1451	171.382	75.2123	201.085	87.452	41.9828	36.7477	105.636	44.8192	18.9828	148.974	178.924	32.0651	75.2064	49.068	70.6809	37.8444	46.4019	96.1588	75.7742	65.1728	97.0914	109.036	172.707	75.362	148.692	224.382	24.8547	76.3754	102.716	122.624	60.5468	61.7868	108.124	111.821	34.8463	272.191	157.557	43.3791	100.838	55.9533	46.7088	52.4713	21.6294	163.269	109.569	178.333	39.461	76.3652	22.3083	191.412	51.4266	23.2787	50.6884	52.0002	67.4565	61.9022	86.3138	52.4605	74.313	342.507	68.8259	32.5309	160.89	76.9718	35.8575	65.7703	45.1435	76.6559	46.7889	46.0698	64.7359	37.911	95.4324	76.4971	91.6645	75.1325	40.6606	40.0709	51.0761	198.632	54.1945	162.969	46.7262	49.3926	45.5924	41.319	55.4605	37.1401	40.2073	66.1862	43.0362	60.5246	18.134	254.911	109.401	113.098	69.7721	53.8603	36.8781	34.4674	66.1634	30.9901	106.647	51.8743	40.0843	61.5841	83.8939	69.5719	159.369	93.5146	46.0371	75.6447	126.058	584.52	59.6035	25.5167	74.5484	44.2183	33.8214	54.9899	51.3565	47.9531	66.2077	353.971	50.7145	163.844	81.4045	105.891	51.0857	40.107	218.523	64.0701	78.0827	50.5426	53.5542	61.055	51.2098	49.6353	74.8167	70.9524	96.8966	103.781	70.8967	45.8501	66.8069	76.3752	75.7922	95.2335	37.7224	435.158	43.9776	86.2743	37.5216	58.187	273.593	47.704	120.709	55.3348	38.1815	133.951	43.6791	218.461	39.6498	156.297	61.3674	58.4597	48.7829	75.8328	51.0867	56.9634	254.155	66.6389	110.162	50.119	144.593	55.1031	180.459	85.1487	52.7507	18.6487	127.718	49.1606	101.361	56.9479	59.9016	78.8047	55.1863	54.4664	73.3274	238.561	181.351	27.1767	89.0739	198.052	76.2711	78.4065	53.6411	85.8536	50.4209	95.7135	38.15	270.813	31.789	40.9151	106.703	66.8818	242.639	63.3149	210.186	54.1096	124.611	51.8987	131.074	69.7175	54.2954	158.289	43.995	55.3482	163.029	44.3922	101.432	27.6728	61.4984	53.5821	190.307	45.1359	28.5534	39.6081	62.0668	28.1116	42.2669	271.448	99.3629	119.75	68.0342	161.041	33.5006	84.1152	55.5843	31.3563	51.2237	51.4178	46.941	59.6292	54.7689	75.5761	86.912	217.897	107.522	45.8395	40.2683	61.608	116.859	46.7756	74.136	72.2934	119.909	51.4169	80.5614	330.886	369.668	57.9415	100.903	56.182	150.114	63.2848	100.33	54.0577	52.1944	73.8245	64.2494	94.2253	95.5417	180.039	40.4565	34.8551	80.6416	200.152	56.2429	64.8548	66.9966	50.84	70.3893	44.5806	63.3634	73.5023	154.144	170.075	340.316	107.049	294.635	47.8462	92.973	67.4129	255.292	196.308	202.925	190.923	285.974	176.728	143.121	159.738	62.979	258.716	115.94	34.0297	59.4968	38.2059	38.636	366.45	84.3823	81.6912	285.98	59.0869	57.3285	132.952	58.5118	124.194	38.0308	126.12	110.22	59.5599	119.546	64.3689	224.175	45.3265	257.123	110.359	125.804	112.298	158.78	121.73	101.657	58.1073	156.968	113.315	151.558	34.5452	163.682	29.8589	30.9657	60.8846	35.2759	32.9787	54.8464	68.044	46.2228	67.619	74.1472	56.94	38.9509	128.259	128.27	49.199	85.4639	59.0704	141.109	98.863	187.788	50.9567	63.3042	49.9377	56.7354	66.0506	34.2329	107.198	74.9486	36.9561	156.596	39.7088	266.839	129	124.389	206.926	36.5885	60.9827	51.1926	52.5643	43.5875	40.8841	34.7588	35.5799	107.343	99.3884	54.7329	135.832	44.1427	26.5913	41.8664	39.4572	111.186	61.3623	118.699	36.0039	65.9443	122.294	61.7297	66.2792	142.761	436.701	196.27	65.6447	93.6269	55.0649	79.9279	34.9061	78.4038	70.4213	65.2776	63.969	94.2208	112.351	48.2452	54.157	84.5934	55.6054	47.3836	26.5016	377.22	70.1911	62.1594	408.043	48.7637	110.717	180.143	84.9561	115.02	39.2342	59.2869	65.5339	40.3358	62.4206	35.8549	77.9995	57.8073	94.6402	48.0062	54.5781	82.6361	32.6804	41.6094	52.5345	41.7801	46.2988	60.828	119.628	45.9839	86.7724	133.237	194.725	56.921	30.6238	67.6455	91.6166	40.8748	46.6572	46.4108	55.9759	55.9788	96.6041	34.2931	63.1412	44.417	95.2722	50.7605	140.48	47.3464	39.2703	75.995	160.314	48.8114	70.6827	108.723	178.222	175.884	58.5565	74.4761	44.16	42.0896	59.7547	42.1027	35.1758	90.3748	42.8724	206.926	41.8176	87.376	78.7945	50.1861	233.194	361.392	47.6928	71.8296	134.817	178.989	78.8722	51.0279	96.44	80.6567	67.0393	46.7178	48.6603	38.1998	42.1015	74.6128	109.702	47.3701	40.1495	66.2285	69.1561	390.801	42.6401	54.2748	185.18	120.563	97.1309	99.5766	215.491	43.8405	111.991	63.2042	32.5977	55.4907	78.8925	51.5377	56.5506	80.7946	121.345	85.8767	116.93	72.314	148.99	89.5339	50.3561	137.832	68.0228	261.938	59.0209	51.1208	71.1443	69.4793	114.478	34.8739	38.5295	42.7054	54.9319	38.2661	47.8383	134.772	56.3772	74.9482	60.9825	75.5063	109.793	78.2016	36.0756	69.872	53.5479	42.8309	78.5049	153.288	34.4008	50.2759	63.328	53.642	68.021	53.4977	46.1179	36.3201	145.349	191.214	90.1145	52.2328	101.464	70.4181	92.1413	152.864	115.599	66.6802	84.7066	110.075	113.549	64.2438	55.2402	107.63	63.9686	153.438	53.4658	28.6871	56.6348	65.3713	103.799	38.5971	97.7653	68.7622	181.312	44.4709	92.8276	86.0992	108.122	65.5486	32.9145	260.236	102.305	58.0993	157.059	59.1064	172.721	253.662	44.9975	108.554	37.9302	59.538	69.2415	34.4702	84.664	56.1339	32.0419	234.544	60.2652	44.9237	109.705	41.9028	39.5418	107.96	159.277	38.8872	27.8867	187.522	453.545	61.0285	55.8095	36.3499	93.1292	39.7998	36.4743	79.7239	116.405	115.612	123.851	104.506	43.4094	65.8932	118.372	416.808	37.0623	182.584	63.264	260.297	109.843	191.967	125.976	128.571	480.564	109.502	221.664	96.6513	296.502	85.8172	198.321	55.0217	197.722	172.383	164.063	48.8919	88.7399	84.5414	50.0598	113.581	92.5647	114.174	129.479	64.2884	81.3588	55.8248	157.5	50.2626	61.0323	41.8668	273.754	52.4914	46.4905	82.2892	50.8795	47.6752	49.8788	75.0424	83.3054	138.317	57.192	80.1272	124.617	61.8428	91.7309	101.943	34.9337	60.791	41.3709	92.7773	111.634	34.7963	37.0212	48.4785	170.913	113.896	43.5312	53.064	53.8045	81.1853	65.1773	74.7603	73.8221	63.0795	71.5466	205.569	151.326	77.2049	104.302	292.133	97.9922	50.3197	178.096	269.641	68.8068	98.6048	37.1534	78.4177	85.2727	132.065	103.522	35.2248	69.3372	105.896	66.7467	51.8722	146.355	209.691	52.7046	227.356	245.438	46.8985	84.4273	371.153	183.2	46.9363	269.69	65.566	53.3777
CCP46562	112.742	218.992	201.235	191.848	181.105	18.8588	115.452	80.4963	117.847	49.1952	132.427	57.6158	158.334	71.6127	144.108	104.383	265.905	92.6993	166.438	94.2207	98.8195	121.968	53.5555	86.7522	105.366	108.265	166.714	264.333	100.955	117.379	305.816	38.0502	130.085	136.283	119.926	248.195	76.8278	121.929	135.63	152.827	113.779	84.8047	77.2081	226.754	108.834	61.9185	48.9101	71.9118	112.625	274.153	88.4259	129.706	76.8666	58.1697	97.9345	79.2442	131.428	121.502	145.638	114.696	126.443	105.319	169.857	388	86.4436	131.758	67.8488	166.633	125.045	103.926	254.226	260.342	69.4445	251.466	104.752	112.315	84.2813	80.7327	50.869	114.357	142.051	78.796	63.874	138.463	96.0356	72.3694	405.512	87.7853	108.318	72.2908	579.708	124.249	137.79	98.7008	59.8015	102.469	82.075	238.189	119.718	68.2422	60.9729	84.6155	71.209	52.4593	98.5637	142.874	65.2001	69.3163	212.761	86.685	113.236	171.722	172.581	126.526	103.195	143.977	443.459	142.357	53.6205	97.0316	188.811	88.909	152.137	68.1332	66.5082	78.1825	73.6298	74.2928	154.826	71.3166	93.8447	34.7489	123.334	116.475	62.0522	162.904	104.604	100.912	66.0193	71.4979	115.896	94.1701	126.404	111.332	131.56	109.517	130.429	67.7194	142.753	94.8375	105.146	93.5486	159.217	82.1649	69.198	70.0915	250.325	81.4486	131.222	69.7475	82.2187	80.7354	71.5956	69.45	207.784	213.505	58.5557	145.305	88.1426	100.653	178.392	105.604	100.14	46.0989	110.436	211.316	141.744	229.881	114.366	112.681	82.8632	108.64	47.7056	135.971	83.8385	109.619	318.81	143.793	145.003	130.887	257.717	80.6355	175.492	70.1177	225.365	147.126	102.737	192.322	84.2091	163.395	98.4508	49.5178	77.6451	107.619	168.437	387.754	98.545	102.264	103.907	144.789	75.8651	111.486	101.062	85.602	122.569	94.5981	129.67	67.3015	201.106	50.3648	71.4906	78.8985	150.253	276.337	129.368	69.89	31.8145	63.897	191.26	166.968	103.635	152.802	85.3202	94.1679	193.103	140.059	76.0379	79.3274	77.907	128.026	71.7302	52.938	88.1355	74.1155	148.754	115.477	193.57	88.0463	234.418	116.079	69.9497	64.555	75.9114	222.237	95.4419	86.3168	35.6738	81.9658	427.481	116.752	84.1846	106.91	119.129	73.6737	58.0073	49.6655	114.202	103.315	98.8669	84.3415	266.101	233.683	110.255	449.649	83.7725	73.6403	92.2695	71.9323	106.104	98.7319	69.8712	89.6996	76.8563	131.357	67.3555	72.5823	205.337	112.108	98.5758	196.916	101.888	79.531	243.001	61.4466	123.573	112.75	159.049	121.034	109.741	128.365	189.15	99.2233	81.0501	78.8175	89.725	50.6942	216.449	110.961	89.6801	172.903	156.131	50.9865	63.8659	67.4591	88.6212	90.2282	68.1787	80.813	227.076	188.782	122.792	198.563	128.711	62.9194	84.4798	118.387	89.1721	53.2289	63.3874	60.7852	293.89	129.753	91.6916	104.042	74.7344	179.71	134.734	72.9322	110.463	91.0749	167.136	102.703	69.4303	84.3625	73.0864	521.629	73.3995	114.33	71.3503	222.834	132.503	78.5445	157.837	61.1835	117.231	136.364	191.8	49.7642	150.262	95.0394	220.514	105.805	124.039	106.649	79.8235	103.683	100.614	173.544	91.8333	58.4902	140.22	95.0679	103.108	176.702	154.646	162.161	198.218	58.3262	73.0378	77.0556	117.097	37.0176	102.371	113.635	144.54	57.5512	95.9484	70.5963	72.7916	142.327	76.9135	101.471	114.815	213.696	50.0777	154.235	241.767	120.313	73.8538	134.201	108.986	63.6381	127.952	102.727	75.7308	50.274	175.71	75.3748	80.7674	101.378	146.267	77.4039	197.561	61.3026	114.449	120.441	66.8038	103.059	127.589	183.435	142.289	117.86	59.7027	138.38	157.352	67.7655	110.93	132.712	53.7377	68.7996	85.7087	78.538	230.425	208.862	94.1936	128.969	110.864	99.845	135.18	116.486	105.491	90.8115	58.4926	107.886	114.722	331.085	41.8751	104.844	223.581	86.7918	65.9831	71.0498	75.1191	70.8501	63.1715	233.999	64.5816	59.9485	86.5087	66.1582	99.9088	68.5922	117.237	81.2738	66.5253	67.1868	92.1662	84.1424	174.714	63.9968	91.4136	119.199	76.4413	246.581	96.0486	92.6812	83.4852	149.281	51.1171	32.4219	41.4165	211.086	110.267	133.504	94.1831	66.5889	70.627	80.8817	72.2909	49.333	64.5653	183.818	101.308	39.7999	120.703	100.847	464.724	103.115	128.276	72.7616	63.8701	116.263	162.235	91.5369	208.334	54.0355	91.504	104.321	119.005	108.434	68.6909	50.8987	101.742	39.7571	256.729	68.5031	97.4448	147.311	56.072	120.344	63.1222	92.4118	267.838	136.122	79.2406	79.8627	84.231	84.4134	76.7347	232.925	71.5817	106.879	69.266	49.528	128.649	94.8924	190.493	104.175	321.021	134.301	82.8238	129.349	200.095	242.554	75.6933	112.951	66.4169	116.163	137.185	115.419	249.028	53.2389	210.801	90.4254	83.5955	167.106	106.853	75.6514	232.423	60.1271	91.4099	100.392	68.192	68.1834	133.809	121.25	53.7638	100.736	171.805	80.3945	264.723	70.785	179.368	165.423	110.389	339.531	129.035	89.3198	69.1066	298.188	192.61	59.8086	81.8553	71.0862	76.4606	107.596	79.1837	230.112	110.682	168.972	64.7743	86.1198	196.215	91.69	173.976	202.017	133.367	97.2445	59.8535	81.0371	193.559	110.822	71.2372	245.226	61.821	309.917	244.154	214.081	83.0802	108.298	456.482	315.877	155.609	68.4461	118.593	152.26	64.4497	79.3772	98.2331	71.4188	84.1827	101.922	78.3341	94.9752	214.936	113.745	124.16	64.2942	61.2385	58.5696	125.324	96.2661	69.0163	140.993	95.9228	239.603	110.455	83.8847	198.633	220.008	171.679	79.2896	162.397	185.483	91.2141	51.0613	65.6825	81.3747	72.8404	125.651	65.8637	91.5581	60.6502	65.9238	160.713	161.266	228.79	116.018	116.089	66.7269	72.5038	182.273	97.9995	85.3438	94.9212	96.3761	88.9316	194.297	313.982	220.973	94.9482	54.5029	126.993	140.059	104.297	183.194	110.196	203.725	79.1735	85.9966	120.143	74.0902	57.3368	140.228	200.934	118.213	148.98	88.7376	217.826	114.13	98.9825	381.88	146.098	98.6346	151.981	170.197	173.12	104.965	114.49	86.0172	264.377	65.4582	81.7996	62.4191	69.8835	81.6005	231.095	100.185	56.3982	64.9839	52.7622	91.9707	74.3438	126.887	71.7057	75.2722	77.7139	81.4534	282.34	96.2582	62.9864	255.291	111.702	316.44	69.3887	114.958	165.289	95.3051	84.3241	149.459	114.158	93.3589	221.77	145.87	134.969	127.881	70.4783	216.845	73.5089	85.4909	115.07	98.5783	71.4193	108.33	64.3191	77.9196	56.8343	94.9977	82.0804	87.2561	98.0756	87.5578	217.19	92.8542	61.0791	94.7945	144.789	58.7736	106.383	83.5894	93.6156	150.797	111.056	47.4209	150.193	83.23	67.9351	129.34	52.6572	103.663	71.3086	43.9835	117.496	227.844	519.625	64.9603	79.7371	82.3895	270.672	89.3749	116.704	105.516	115.26	242.403	74.87	75.0394	75.1517	221.03	111.68	158.771	122.725	88.6994	74.5972	106.497	105.638	82.4836	96.1682	56.499	141.262	61.046	103.801	171.866	69.5101	90.5075	195.846	68.6668	97.4489	198.377	76.7479	208.468	199.195	256.49	110.047	95.231	340.83	108.209	75.5372	73.2131	90.9968	92.2426	79.366	62.8082	126.662	121.682	73.2154	133.105	158.224	75.1336	203.735	113.332	119.054	232.27	88.6087	78.5802	89.0112	107.444	44.5388	138.875	93.1349	68.9389	48.6206	91.1722	105.42	54.7432	84.1692	120.902	107.066	167.136	87.7389	68.0919	104.435	111.589	128.233	135.562	228.736	63.524	106.596	86.073	100.176	109.857	32.7831	258.87	110.872	90.0654	73.5682	74.2102	77.3174	105.145	94.0754	85.0095	79.2496	179.706	74.2793	71.7442	112.193	150.01	59.8776	85.0485	138.534	45.4787	119.953	84.436	102.179	149.927	57.6991	82.4137	149.841	39.137	156.7	92.9535	625.946	69.6526	96.3361	81.0151	57.3513	146.204	46.4059	78.2519	159.359	62.3167	132.821	103.296	98.4237	128.968	63.7828	95.79	94.3168	79.9301	75.1255	79.614	97.778	75.6052	94.9145	139.588	142.752	96.29	67.4898	117.154	71.737	134.736	63.2318	75.9475	175.867	75.5318	72.6895	102.312	83.472	125.347	110.89	165.423	114.449	165.289	139.123	104.44	93.3903	118.559	64.7585	120.205	103.447	107.103	63.1557	110.483	189.909	104.3	244.758	78.2433	116.42	145.278	60.9633	103.962	239.026	92.7258	69.6032	47.5523	89.2316	91.6335	154.18	125.484	61.5867	68.129	75.5198	60.4565	82.8543	168.218	128.667	124.556	97.4461	234.018	61.8444	93.902	123.735	92.2141	107.055	262.023	122.46	176.049	88.5011	450.547	106.338	57.0672	139.186	76.6363	122.102	214.439	197.213	52.4539	217.363	267.935	88.3568	190.547	150.631	111.065	88.8258	52.0233	88.594	78.2829	131.208	86.1505	100.607	168.182	136.826	62.2187	229.593	117.626	123.459	246.179	143.051	98.7837	216.905	92.3017	138.108	75.0262	102.119	207.702	71.4156	85.2525	93.5805	162.274	128.206	236.291	61.8956	149.42	154.778	48.3285	65.3624	103.03	105.296	82.8102	149.451	80.9147	80.2048	65.2938	101.266	79.761	41.0181	130.686	145.522	88.2191	98.9113	87.5303	127.223	57.8608	202.727	89.9697	78.7499	227.521	91.0148	282.63	59.9161	123.981	83.5429	84.4507	145.475	84.5055	100.813	103.054	130.412	66.1536	61.1795	75.8604	339.531	140.584	73.1214	64.7139	93.0078	99.0498	63.4515	82.7634	77.5452	72.0959	62.3643	122.057	70.2676	65.8472	80.3467	59.3979	55.913	238.11	57.6941	62.5481	175.022	65.2916	97.3341	237.755	120.201	97.1819	84.2877	28.3074	86.1795	67.6708	186.834	114.618	69.739	593.263	78.1786	199.429	153.861	38.1873	73.4892	80.4877	81.3935	91.0489	66.7866	118.734	71.2322	78.6584	68.2387	252.488	107.144	84.0602	74.4285	53.5883	95.3622	220.277	202.907	107.086	106.875	97.1552	281.892	84.2983	59.7825	86.1333	125.938	76.1872	85.5175	110.753	84.7193	101.272	109.783	140.97	57.5216	65.0718	68.723	78.6244	68.877	101.317	166.164	73.4206	93.5608	159.505	106.606	107.455	63.9383	118.937	71.8942	192.135	78.3166	80.4305	107.319	120.581	92.3499	236.007	104.36	335.845	79.6881	52.3184	81.0542	133.784	46.0175	102.299	132.955	96.3524	122.468	149.21	123.147	62.9181	86.2837	70.6192	86.0237	127.851	99.4893	68.8658	101.88	53.0365	77.8647	134.462	240.158	295.405	84.4024	105.56	65.2834	100.415	72.2905	49.5223	171.137	101.918	92	80.6548	137.368	46.187	120.472	125.007	167.137	132.323	78.6792	76.6738	109.424	100.656	89.7141	84.453	96.0651	76.6956	120.012	84.911	69.9739	143.075	120.443	107.551	37.7539	262.498	76.1313	75.0494	125.261	199.405	135.416	241.803	98.0665	261.906	134.019	135.765	70.3574	93.4501	119.301	74.0495	615.696	157.345	74.7741	191.768	164.943	98.9464	73.7148	77.8645	99.2648	149.403	255.16	283.877	278.531	232.44	78.9945	103.644	199.997	93.2878	120.211	83.5701	165.484	76.9269	19.9191	165.364	82.0081	75.6977	147.262	105.903	153.043	108.003	196.44	77.5711	204.696	90.7366	55.013	67.8948	140.953	62.578	120.547	104.742	94.0859	219.124	63.2647	121.565	155.184	79.0216	63.3554	232.919	117.65	92.0551	66.8493	85.2606	256.797	73.698	109.745	50.2781	115.752	91.2538	84.7117	155.079	93.8871	71.7812	94.9436	56.7056	287.35	59.4816	200.017	77.0358	126.322	115.411	81.6848	140.855	255.025	63.7477	165.654	48.2646	174.174	98.1935	85.0182	103.063	135.733	194.902	112.364	75.1039	72.5238	130.786	101.827	105.759	111.294	150.251	77.5295	190.362	65.9783	112.616	137.849	251.015	175.719	77.5991	99.8362	95.4972	79.7966	170.555	132.205	66.0178	128.829	85.8221	107.533	134.813	107.105	141.866	130.081	70.3606	119.439	145.593	112.12	111.777	72.982	96.3119	55.4076	92.2107	59.7018	263.01	85.2606	60.0485	74.5231	646.433	78.4513	85.7791	41.2763	62.5948	151.858	102.887	97.5431	71.1994	137.118	466.48	55.2473	71.7097	62.1446	188.257	81.693	150.721	106.539	115.531	67.0146	110.262	67.0514	109.109	89.0502	66.7794	44.3379	56.2667	163.771	85.778	91.5727	101.61	143.406	136.259	89.601	225.78	46.7729	144.494	125.764	74.1596	79.3357	95.8799	55.0038	69.1998	107.719	84.6778	98.6032	152.234	227.721	92.0215	76.1118	147.24	64.4669	129.025	93.1987	61.3083	117.063	208.098	85.0283	130.254	80.5847	108.244	88.5196	127.099	230.341	214.297	249.587	118.155	76.249	144.84	85.1313	251.148	103.935	288.15	70.0058	159.564	182.872	163.281	86.1488	69.7264	85.9473	59.831	112.209	98.6886	142.748	86.8748	94.6523	111.162	112.332	104.571	114.323	70.1873	200.647	76.4643	60.9197	137.596	59.7623	56.3766	97.3292	252.476	72.3028	124.981	157.646	78.9429	67.6587	90.1376	41.1239	210.966	73.5645	72.0372	160.815	451.545	114.271	74.0622	59.4556	254.505	150.854	48.306	92.1519	72.8348	94.5053	210.507	64.659	66.1984	95.1909	52.2526	157.314	93.6513	69.9948	274.556	248.827	97.2892	77.0152	100.239	131.687	84.0829	80.7281	91.6257	93.039	58.1513	165.715	115.002	100.529	247.831	428.71	58.7628	81.2169	139.702	63.7463	136.147	165.141	67.2935	205.048	75.779	57.7001	99.466	92.6048	101.226	75.7825	58.1934	67.8569	88.7068	127.689	101.452	75.7331	155.25	191.2	153.703	82.0374	107.625	132.96	114.228	76.1816	170.303	72.9416	165.973	93.3556	278.533	119.889	79.521	106.285	143.452	152.663	73.2944	83.5022	88.027	138.69	97.8495	129.107	84.5203	154.546	73.4362	98.0144	82.4199	103.695	115.214	69.4397	158.328	100.695	231.482	150.733	225.537	86.2086	82.0571	65.4685	106.989	53.5611	105.987	145.316	72.6116	295.209	181.915	229.275	100.609	98.2392	126.614	94.3	71.0018	119.211	75.5872	58.7268	158.64	89.1504	86.1025	99.0188	71.3448	71.8968	78.6699	76.0178	90.4324	65.1533	104.547	68.0706	91.4246	78.0828	134.663	88.786	81.1054	92.4377	276.009	25.4949	73.8544	97.5923	73.8181	54.5638	42.327	122.12	121.43	119.753	121.426	68.9393	96.1404	80.8087	82.8169	110.28	71.8296	73.611	87.2039	75.5463	111.366	109.424	57.0923	76.113	92.4063	88.6635	92.8372	81.4974	78.3947	136.372	52.8055	192.431	115.237	118.486	127.717	127.497	128.684	84.756	66.0951	243.253	52.0169	100.155	85.2049	267.231	98.2938	64.4157	82.6496	86.9068	84.0853	62.7511	208.974	97.8392	99.0985	79.0764	204.651	87.0718	63.9689	72.0011	43.1162	182.617	140.31	230.427	132.255	127.67	156.568	102.055	38.8763	96.0733	104.31	55.6235	85.6452	95.0468	135.768	81.8595	128.214	77.018	129.949	89.8576	65.3589	453.205	106.547	218.913	117.667	46.0724	72.703	38.8335	77.497	62.7553	143.784	73.1412	70.6012	70.2503	71.9276	78.634	74.2689	68.7354	115.797	126.068	59.47	154.359	67.9757	67.3959	119.443	292.458	164.988	58.4974	126.777	187.79	105.436	104.656	70.9787	110.849	102.849	84.8012	311.602	50.5227	65.8897	152.039	117.469	86.8933	72.0227	66.0934	118.574	164.317	96.9969	58.7631	166.07	58.4618	232.037	75.3649	57.0416	91.0607	101.763	104.872	92.5077	67.7941	101.605	108.529	248.429	144.559	72.5485	463.441	128.401	83.5541	78.906	42.6361	96.0251	63.1866	64.2644	79.7073	87.9999	144.112	94.1544	97.8734	157.166	66.775	72.356	66.9326	200.748	66.1081	598.607	68.317	69.7757	72.7433	92.0725	81.2513	73.125	103.819	131.306	96.2858	210.592	110.59	395.678	457.789	143.775	100.885	88.7522	74.1377	79.1901	69.9162	61.1027	110.748	112.107	69.0713	58.8075	115.793	115.096	126.712	82.493	85.4312	96.1374	85.7436	238.539	108.93	108.042	61.3096	53.9713	84.7909	53.4319	68.6908	77.1218	179.149	190.865	48.8528	175.457	68.9057	119.228	91.5794	84.3966	121.47	75.8702	101.081	109.701	127.831	75.811	120.233	54.999	118.84	68.0612	53.6681	163.28	153.806	79.0067	140.568	146.686	133.787	306.807	48.3026	113.971	102.877	83.6654	70.5119	91.1724	153.133	45.015	14.3201	97.6369	78.951	279.137	111.308	206.43	73.9889	239.835	114.374	125.44	89.616	139.16	106.243	78.4074	527.691	86.8476	110.226	96.7263	148.072	66.9527	162.915	126.741	69.054	117.685	236.595	84.0292	184.407	107.33	161.92	111.434	76.1701	80.7933	132.585	155.908	93.9253	43.2274	100.855	98.7837	79.5354	78.706	103.901	102.893	116.27	108.564	71.8405	205.672	82.4604	96.8763	97.4195	150.408	169.569	101.828	240.162	67.644	77.838	100.673	241.789	78.2267	67.1614	233.935	75.8102	155.191	149.826	134.222	184.297	75.7212	99.6444	87.4237	249.821	44.9017	46.6393	62.316	109.716	67.8169	65.4375	222.994	123.707	192.262	88.7661	542.397	55.161	151.933	118.585	91.9853	97.7158	84.4917	54.2112	88.0243	72.8966	110.161	140.699	143.428	226.908	69.2695	92.2252	73.7448	176.557	74.1534	81.7896	83.2912	263.293	53.1015	107.296	169.273	122.693	91.0839	93.9552	80.2227	120.986	99.2252	177.657	69.1565	93.5009	97.0673	86.5269	113.555	147.449	164.166	62.7414	94.1248	66.6236	318.81	95.2148	62.3559	119.721	85.853	159.614	75.9511	92.2872	90.9323	79.6153	165.448	243.145	90.9061	207.775	75.9697	156.936	95.9686	338.454	356.856	286.331	214.96	209.284	90.2669	145.563	646.946	80.0619	138.875	111.409	70.4844	88.8007	57.6788	76.2847	192.689	75.2767	65.2911	142.897	78.8573	85.6404	173.002	70.9508	93.6079	69.5047	216.621	121.284	80.2699	94.8458	77.8934	167.663	73.1736	241.738	123.678	137.728	167.651	46.7923	146.474	149.323	90.3668	444.314	134.002	63.8557	46.2985	217.235	59.4204	41.5012	107.563	66.6616	86.3355	90.6487	105.903	74.6708	137.554	128.801	85.3201	100.23	157.222	127.417	85.6515	141.077	74.3332	158.469	113.571	38.3353	117.73	85.4615	71.9226	87.7366	53.1138	65.6918	44.4115	138.264	55.9394	58.5924	98.9421	159.359	233.183	241.652	275.013	66.8686	70.055	77.186	86.3756	138.919	51.3695	40.9038	66.6876	129.478	145.36	67.9392	213.318	83.6642	115.862	61.5406	70.2201	119.877	91.9969	151.739	75.1012	69.0862	174.683	76.368	47.9679	94.7001	90.4294	240.148	141.949	100.827	63.0868	103.815	62.9139	99.3213	159.121	126.997	118.844	86.3516	139.299	126.568	116.601	151.583	85.2469	40.2714	61.2383	189.826	108.782	94.359	123.052	86.4367	140.292	246.054	118.877	66.0658	70.4001	120.966	120.947	61.1286	127.614	68.0311	113.8	135.581	105.7	91.2448	101.397	105.349	60.7959	65.7916	100.716	60.7605	60.8912	73.7062	91.6163	100.711	100.526	175.395	165.768	55.7098	58.4862	72.4976	66.5714	91.3528	79.9703	139.072	82.4653	76.3407	146.735	67.0258	81.2722	102.593	315.501	120.985	204.129	40.5696	48.8035	90.2106	108.69	79.4368	114.526	124.566	86.8349	85.7832	95.3468	94.218	105.881	84.6145	88.1264	109.414	63.7435	95.3232	73.3315	275.013	86.9667	74.6149	100.045	80.7131	165.647	203.98	116.488	109.547	80.9566	155.472	102.491	120.233	146.033	93.8438	104.34	62.5417	101.516	55.7139	84.2045	86.2054	110.269	94.4163	71.1276	129.05	84.8068	220.817	89.3581	75.0561	153.29	155.991	173.787	109.977	161.744	131.805	181.932	101.929	69.6802	101.122	143.162	79.4332	82.3457	109.388	64.588	142.363	159.981	105.728	237.918	75.2213	71.4587	146.824	98.5014	128.923	90.4019	110.556	80.4939	77.6742	188.315	74.7311	69.271	60.0968	65.903	66.5324	83.6911	77.675	65.8715	67.8417	71.3617	144.956	89.1562	141.239	59.9115	143.684	56.991	79.4079	103.602	201.626	63.9965	77.9096	76.9362	103.723	119.995	119.234	98.8937	60.5498	542.41	186.918	315.993	89.7139	115.218	86.8421	98.2332	144.569	117.698	75.5815	133.207	117.575	99.6793	78.6532	99.5637	95.4345	80.4836	170.05	103.557	95.5691	54.7382	495.708	140.713	76.6586	108.217	78.6216	199.329	63.1071	65.7097	58.023	168.169	136.567	80.5541	152.288	191.759	69.4808	76.8372	150.41	237.221	440.225	70.7048	159.663	97.9049	84.3688	123.185	71.5815	111.75	63.419	59.6438	216.517	109.866	63.4107	77.8181	58.4801	65.7344	145.224	109.433	74.8919	57.6637	80.0232	81.0109	93.6893	130.553	63.619	151.295	73.7828	82.0551	134.387	107.52	109.754	100.783	81.5164	76.9458	124.839	124.747	187.191	73.8713	242.424	104.471	155.421	96.8388	253.042	183.045	86.1571	101.878	70.3151	48.7223	105.332	220.55	93.9744	29.1181	88.49	121.621	145.405	229.239	174.241	143.538	86.5237	67.7368	134.525	234.885	99.555	217.464	82.7657	107.586	107.512	213.571	86.3094	92.8884	78.0929	163.979	73.2818	88.5428	146.156	95.9365	70.7043	74.2183	71.9338	129.664	240.481	91.2307	77.0399	114.245	141.798	73.6906	160.348	67.4748	116.49	38.5045	106.195	85.3177	49.3783	65.1992	102.414	196.104	118.899	49.1645	93.189	103.315	137.664	69.3274	134.216	87.5226	68.1612	138.733	62.2181	73.7821	49.462	264.837	217.149	160.11	93.6665	225.516	226.34	140.454	127.091	79.0847	125.309	155.356	199.856	104.603	52.0613	63.9922	199.073	87.2195	87.6699	86.3134	410.777	85.0251	136.769	169.076	100.777	91.5148	174.703	56.3384	90.8197	180.317	119.536	93.4117
CCP46563	51.284	52.5309	102.883	191.029	67.5274	85.3861	57.1732	114.497	67.4945	46.288	59.9789	42.4694	45.3238	44.6913	77.3234	75.1559	46.6501	67.5613	76.3912	51.9818	61.5307	63.5986	53.9899	100.791	66.093	70.7446	86.125	118.218	45.2327	49.6227	81.5467	27.2224	78.582	54.7697	56.8156	108.225	55.5855	65.4483	57.6598	174.894	44.3515	31.4311	60.9703	100.516	50.9088	64.0213	157.905	48.33	43.6841	86.4387	19.4173	48.2978	20.664	52.336	56.0682	53.7701	74.054	47.7493	66.8994	52.5573	61.425	99.5804	50.453	70.1403	33.198	74.928	37.3086	155.279	70.5265	68.5644	70.6131	113.707	43.6928	147.238	60.2809	58.8775	44.2327	43.8684	51.2816	69.0057	75.198	51.9081	48.2941	42.5263	58.6755	52.0574	49.5132	74.8122	51.8667	49.4801	68.4001	94.3491	44.0977	52.4503	54.2579	66.316	29.0318	79.6538	78.9733	157.299	48.181	88.2753	27.5182	67.9948	73.851	58.3663	45.8074	41.5943	55.4327	38.6718	82.8541	55.4392	90.4126	58.1073	49.8487	55.055	40.7024	73.1307	34.0349	69.528	46.9938	47.9417	52.4502	43.6101	43.2085	57.734	39.4624	47.1564	64.9103	95.7462	48.3156	31.2558	46.4743	43.4098	38.7249	57.694	47.9328	76.2979	73.364	57.5794	64.7405	56.5952	68.8001	60.8501	44.1474	53.7305	71.7639	46.1818	92.8147	50.4936	148.399	54.7963	178.053	47.4333	51.7381	96.7072	90.1328	72.986	66.143	55.7438	44.4752	43.8498	45.7703	43.9299	89.5096	172.19	69.3869	48.8278	45.862	57.0351	34.4574	67.6468	39.2592	49.1669	47.375	86.9412	47.6313	90.298	45.2132	64.8197	41.6179	138.435	40.8787	46.8058	42.9636	44.6675	136.865	126.584	85.3928	87.966	99.2191	43.0357	63.2607	46.1818	57.0867	46.0878	72.8489	87.4299	93.5415	58.8286	60.3767	47.1461	57.4016	45.5765	41.3434	71.6563	177.021	67.502	73.3006	46.1944	59.4848	51.2659	42.8548	48.447	111.61	65.1467	60.1734	74.4345	186.291	104.835	27.7919	60.0596	36.102	157.664	46.9046	59.487	29.3999	49.327	116.147	156.703	54.7251	41.6879	51.5429	62.0707	96.3327	93.1605	55.4272	39.5411	63.4658	55.1063	53.3365	53.3674	51.4256	63.6475	65.1697	59.1934	75.4223	49.8593	86.0922	50.1518	55.1873	30.37	73.6284	147.329	54.1215	68.0314	27.8588	46.7312	174.031	72.2947	46.2286	37.5731	44.5022	61.3033	40.2035	39.0777	54.8231	55.0072	43.086	43.7632	77.0637	66.4451	102.061	43.5407	51.6096	48.367	53.8217	81.2587	63.7672	55.296	58.0461	233.523	52.4999	58.8547	40.0447	72.4742	84.4297	42.8097	58.0449	183.559	171.741	89.2966	106.639	57.7389	69.5609	46.7453	41.6568	52.3722	46.0963	60.8971	62.8717	56.3377	34.6638	33.4682	58.5624	46.5961	92.9001	51.6603	42.9436	36.0232	164.499	22.8781	37.3018	52.2068	48.275	69.8679	33.4113	70.3061	107.092	61.1338	52.0545	59.3306	67.5808	46.6395	47.8119	61.4183	49.5975	28.5	41.2268	49.8397	61.0837	48.0172	58.0684	41.7602	38.5464	64.9064	71.9416	50.7664	63.2192	52.1668	42.4235	70.6677	65.7515	22.1861	32.0641	238.637	58.299	87.3165	34.712	70.4887	46.9995	64.7849	48.9591	43.1758	56.5495	81.7897	62.607	48.2384	88.5644	80.7544	50.5887	61.2748	53.237	67.6938	52.7329	51.173	54.4996	79.6653	62.336	38.6078	66.4626	70.7162	71.0565	56.7826	81.7954	81.1843	75.941	31.8744	40.5981	74.2735	64.0843	47.2585	67.0514	75.4936	54.3372	58.7087	53.1996	45.8285	68.4899	45.8133	48.6762	50.8371	186.02	68.6455	121.188	52.3741	199.293	61.3932	46.2815	61.8876	77.4533	44.8062	79.6231	48.682	49.8788	53.7534	188.499	41.0736	49.662	95.2013	58.8541	64.342	98.4278	54.3839	64.2491	62.7105	61.4034	57.53	68.7395	71.9061	54.5489	48.4067	51.0677	42.4921	64.8441	36.9408	46.9912	48.365	61.2205	62.2803	53.0848	60.5456	123.89	51.876	84.3243	58.545	41.4246	90.1387	51.915	62.8797	142.261	33.2902	51.1047	63.7969	46.552	57.7542	30.9507	54.2912	117.571	65.857	49.2728	46.4717	20.3571	46.4552	53.4781	54.6038	66.8651	37.412	59.1093	73.317	66.1288	45.7833	52.3733	36.5968	41.217	47.7348	37.6513	60.0843	41.3369	72.003	64.0848	57.9967	34.0741	47.7348	86.0691	66.6668	63.1218	48.8665	41.5116	95.5516	97.4224	44.333	52.9339	78.293	60.7144	46.7824	59.5857	86.2037	49.4801	42.5494	78.3479	64.3243	72.3418	42.9597	43.5551	42.7286	133.531	48.0242	43.7303	36.4452	58.7748	56.6293	106.388	62.0454	85.3831	33.2895	74.7431	43.3813	42.4675	150.927	36.216	38.6216	96.9854	28.8072	115.644	68.5583	51.0601	39.4836	53.8351	56.7282	56.4549	113.125	186.903	62.4318	23.0172	59.5442	61.0321	74.8678	72.6006	133.653	57.4194	65.9625	84.3375	47.6453	51.3757	38.2648	32.908	47.5089	67.0547	69.3068	69.5796	34.4197	93.5954	83.5371	38.1536	51.2401	50.724	53.5904	88.2468	64.835	105.129	61.3379	96.1788	66.1348	29.5442	170.085	62.3285	60.2093	59.1251	42.9355	47.0356	39.0366	86.8359	59.5716	61.765	56.1995	63.5246	44.3826	79.5429	61.4386	111.342	63.237	52.0217	58.7615	64.0269	142.524	52.8643	67.4102	43.9206	54.8726	53.6468	31.0283	71.6446	52.1184	68.1179	25.1722	61.4046	182.606	67.1292	54.5825	60.4133	43.6544	68.4329	42.8469	198.759	70.496	61.7366	59.2201	54.7906	66.2007	98.0289	49.2857	41.3934	124.746	67.8622	52.1837	87.6448	173.037	40.1747	84.3409	44.6626	200.499	55.0287	30.4889	49.442	74.3771	73.2024	51.1246	49.8859	51.332	36.775	51.3741	17.9158	66.3965	64.8109	49.769	44.8895	40.0228	45.5219	93.9883	88.5221	69.5725	59.3181	57.6788	90.4406	108.679	60.6914	58.1665	99.9698	93.2587	67.5402	100.872	53.2532	107.619	67.7866	43.7541	121.723	57.2336	50.9939	68.8289	63.7152	24.7769	38.044	70.0029	78.1986	109.923	77.4059	49.9513	59.9995	48.9562	39.9569	91.0907	60.5514	64.206	46.341	50.146	63.5635	90.9194	217.736	50.9819	85.2287	56.662	57.2016	69.912	60.0818	77.7183	58.6133	143.239	60.4095	43.8132	69.0005	52.2957	48.525	72.4719	116.397	74.1172	52.9735	79.3401	54.5902	38.9201	57.9001	69.1071	85.5464	64.7694	44.0269	74.3501	96.5713	113.576	62.903	60.2187	105.91	25.4468	19.6341	34.4182	38.4274	47.1295	80.5869	38.7889	63.8047	75.145	59.7569	59.9932	55.6424	39.4208	60.5333	48.389	37.4076	60.217	97.8454	41.8599	53.5758	48.1093	52.1186	120.062	46.315	71.4296	54.318	44.1571	62.6029	65.5299	56.9233	65.6967	95.7435	1050.33	50.3327	59.7093	47.3666	64.8564	30.7876	63.6122	28.1561	53.5861	59.7435	50.9641	43.8629	54.9862	56.1017	42.1621	32.8863	41.4542	46.1398	23.9059	99.589	66.7386	49.1821	63.7089	55.8925	53.2654	64.2264	52.4331	46.1389	88.4967	61.7461	41.7612	50.8163	54.2915	55.5684	50.0123	34.3486	71.3124	33.9467	63.0021	113.338	166.523	247.407	37.8015	48.2303	43.9156	89.2471	49.445	37.216	43.9669	107.392	160.234	55.2103	43.3715	60.7111	86.2184	41.9813	67.0284	38.4598	49.2452	36.1437	66.7705	74.9775	39.7881	49.5513	38.5648	58.4101	50.4526	44.3192	119.222	55.3215	53.9155	60.9743	66.6599	55.5092	56.1945	40.2578	99.5217	98.7964	94.8822	60.8892	46.6559	89.7477	59.858	39.6227	54.0051	98.6792	64.9815	53.3398	35.5196	59.265	40.8896	87.8682	71.8361	87.3096	34.3368	65.9479	57.614	65.853	46.9546	57.2612	47.2199	20.1026	64.0218	36.3196	59.3672	70.8524	43.9415	49.1055	63.5867	49.05	62.6605	55.736	64.6345	41.1591	56.7213	54.0531	53.1838	79.2274	70.6297	77.2152	61.042	159.325	45.6714	40.9374	45.1492	59.7041	50.452	25.8884	94.4999	44.2034	55.8744	90.5579	38.1395	30.7536	42.4672	54.8834	56.8753	54.6632	124.747	149.923	51.2789	92.7606	83.8851	45.7297	146.895	41.2825	56.0359	45.3473	124.658	61.8047	70.4215	36.6629	73.4112	47.4248	54.3317	60.5411	63.2461	65.6699	50.8823	66.9031	61.6913	38.5443	184.578	46.2792	50.0867	89.3929	33.7754	51.2333	54.2758	104.045	119.26	52.7837	75.3101	67.9156	59.9542	62.5971	41.3919	53.6665	156.54	62.777	40.497	74.8333	26.5344	44.0982	63.9734	52.7732	63.4854	50.2231	51.5477	101.47	170.463	59.1375	42.3146	66.0525	55.8159	54.6218	114.154	70.6686	112.934	52.0181	110.547	57.9122	68.8148	45.5627	60.0719	45.2958	76.2156	75.2439	59.1051	59.7182	43.4405	54.8318	41.6835	69.7962	76.7785	61.7963	52.6557	79.5527	65.3835	153.301	38.5143	66.998	79.3863	158.826	89.1736	73.7274	20.6783	63.4436	60.1342	74.2456	94.0944	87.0502	74.9506	47.8588	151.119	32.6063	36.9977	71.3468	60.3774	83.0522	74.3743	83.1899	84.3103	58.0286	40.5135	63.9975	37.7894	64.6126	56.9269	31.3019	68.654	192.999	64.357	99.2517	93.3134	55.8194	173.178	77.6774	51.9581	54.5512	33.7148	24.1888	47.224	53.4434	56.0902	62.5897	171.169	99.3299	56.4956	132.721	49.5652	48.1543	74.9257	57.3976	23.7322	73.3615	44.9743	92.2027	54.6251	54.9052	71.2199	36.2079	53.5718	36.2318	65.812	114.086	93.2686	44.1087	66.9477	53.5143	77.9201	38.8204	57.1259	53.7069	46.5946	60.8988	51.4674	57.4499	22.9859	78.7798	38.6577	69.9025	72.5946	64.4924	27.2331	58.7565	55.4515	56.8347	43.2516	72.5154	52.167	57.8491	184.48	38.7899	95.4571	49.8317	39.512	66.8417	43.159	66.7075	59.0657	49.5125	55.275	77.0101	50.4683	43.2812	41.4244	142.524	76.2353	81.2224	34.8952	101.059	62.3097	37.4142	47.951	35.0782	43.383	41.3313	69.2516	45.1105	59.6202	55.2262	56.7282	46.6874	60.5701	71.3807	32.2283	66.266	41.6305	51.9172	108.279	59.8916	62.3446	40.044	103.858	48.3836	54.0841	61.8389	191.853	69.7188	60.4389	52.5418	138.35	56.2482	60.9537	68.2055	34.84	53.7371	63.1445	52.5076	34.4497	36.3177	51.6056	36.4807	81.0288	75.2327	36.9619	46.5477	36.0153	171.396	121.884	141.53	51.8424	44.7093	102.111	96.9036	48.1565	56.0552	48.6259	45.3823	95.337	58.5191	75.1839	34.6371	44.3197	31.0221	66.9729	25.4582	38.6478	36.6483	44.6636	66.9993	39.5284	54.93	50.5006	51.2967	159.53	43.0686	97.0582	56.2719	41.4754	27.0582	107.927	40.4387	169.152	79.8125	75.3139	67.8128	162.906	70.8961	58.484	89.7716	48.8359	48.7736	70.3864	37.0313	92.2545	62.6648	50.9075	61.0668	137.691	63.7508	47.0598	45.4816	54.4588	52.5585	52.5099	57.2524	26.7413	59.1339	76.1263	170.146	79.1503	86.3298	212.123	55.7295	67.8012	150.379	75.9222	49.4799	55.9149	51.5905	65.3419	76.2172	70.9841	58.1752	50.4418	66.9036	74.755	59.6081	98.6193	132.041	30.9183	28.4056	43.0489	47.4923	65.1329	72.9841	81.953	59.0728	64.1998	32.1054	45.1648	48.5981	68.2257	31.2939	95.4226	40.4376	33.6258	67.9112	71.5014	59.9334	53.568	65.5911	109.422	60.6032	69.5782	61.1626	62.8054	75.7298	81.0033	57.246	121.78	68.0264	72.1097	95.3184	58.6487	54.6668	65.1351	53.3706	81.2322	79.1275	206.755	174.754	61.9359	50.325	45.5777	217.331	96.0764	50.8423	63.3354	63.3939	52.3389	93.8874	71.3378	49.7685	52.7822	51.3223	65.8533	53.4853	130.69	55.6968	40.8275	185.412	48.3023	43.4975	46.6674	61.1166	24.8029	54.2522	83.7693	43.8191	61.708	66.5034	55.0345	34.8552	57.7265	45.7104	126.628	57.5766	56.2718	58.1417	49.9551	53.8042	52.8772	53.2686	25.0517	75.9705	52.7834	56.9325	52.0685	69.1085	41.1478	72.317	66.3858	76.2537	29.9821	86.4006	47.4593	54.8088	82.0746	73.5941	38.6211	182.244	46.5919	94.6932	52.0349	45.1732	147.236	32.8546	47.8267	56.7003	49.6909	149.028	42.9723	61.9594	81.3479	61.8549	39.6238	56.5776	75.0738	60.1909	139.655	38.7995	142.589	61.9308	100.618	63.3662	52.02	45.9019	60.5217	54.2832	46.2525	68.5069	36.6043	51.0837	46.5868	47.3979	63.423	65.2133	60.6739	96.6063	48.8996	150.039	61.5506	51.4605	63.9862	49.0493	60.5795	73.1898	48.1275	59.7301	114.21	59.4237	60.9391	49.0833	56.0937	39.6159	50.1768	93.2181	57.3659	65.9796	64.8263	51.5773	176.905	156.577	41.2242	75.4865	21.0468	46.4812	54.0357	48.0408	67.9013	176.569	59.1583	66.2335	62.9376	39.8329	62.1747	45.5097	47.8334	46.9518	53.7722	52.6681	60.6607	69.0915	57.5771	70.002	99.4882	42.8674	44.6297	150.03	44.0503	58.4354	74.7612	52.2941	48.6868	63.0982	76.1092	47.4313	37.7843	160.796	39.2594	56.8515	58.3446	28.0921	93.9671	70.898	85.2625	58.6505	33.8459	65.5622	81.0631	40.4273	48.853	58.7486	61.0273	58.8509	78.0791	56.7274	154.408	109.447	55.1555	77.7718	75.9097	50.256	107.782	48.0866	183.055	26.1978	61.2795	138.082	55.4181	51.6545	62.0707	43.3222	60.3163	66.2557	37.5522	136.858	49.8187	38.5536	68.4833	60.1774	64.6574	75.2745	75.2187	167.866	42.4751	49.2098	46.2375	40.8819	68.7294	46.9263	64.9907	47.4628	61.3458	34.6992	47.371	66.1775	62.3609	34.7572	59.7554	64.4496	64.2812	115.569	164.083	48.834	52.395	56.83	111.747	83.7763	128.508	57.2489	33.4924	52.2672	125.028	32.921	46.2464	58.0241	67.0427	93.5275	69.2347	61.1542	141.971	61.106	46.1545	56.9359	35.179	126.465	55.8821	49.8392	29.5869	37.2197	57.925	74.6702	137.368	70.5263	92.3974	136.735	47.8957	59.6378	71.8717	69.4564	164.824	48.0562	55.9047	90.236	56.1194	36.1935	68.3678	61.3353	59.6943	86.4292	49.5862	59.8564	45.471	48.5697	39.8806	44.9421	52.6398	189.6	51.6499	52.6061	101.543	118.628	62.4872	49.2414	197.569	48.5597	57.4275	60.9662	210.559	62.5512	58.5339	68.7187	94.1382	161.431	49.021	79.5542	56.047	64.9699	51.1483	144.798	47.0102	52.6544	56.8651	34.1794	58.2739	66.8268	60.2958	63.5212	158.113	60.8286	94.2964	58.2844	82.8623	58.4468	54.0761	35.9613	60.3487	45.2865	36.4437	109.128	29.2802	126.324	21.3077	57.3045	58.936	73.4847	59.4832	60.041	34.9936	51.7128	33.482	43.6549	157.049	43.1026	57.4098	74.7385	41.4559	63.0845	50.3839	61.2011	48.2962	59.4263	61.6345	48.1563	50.4719	59.8928	62.0203	32.073	46.4564	46.3213	145.644	75.3618	51.1398	67.851	42.9623	47.9088	25.2861	60.9139	80.0985	28.942	65.4059	43.9417	61.1208	37.6841	39.0939	128.633	55.9281	43.1295	67.624	58.3067	92.1932	28.4056	32.1815	62.5815	60.2408	67.7141	68.4619	40.4272	51.4326	67.3794	57.1771	62.7986	47.7652	71.8224	60.5615	54.2687	99.8751	49.9396	48.7663	134.212	153.295	32.2111	57.7493	84.5582	38.8107	49.1424	127.664	52.1499	52.5267	33.3873	62.7419	50.0014	147.134	42.8114	38.3618	34.8326	68.2082	42.7634	69.6569	99.4746	127.587	57.7567	86.7431	88.4724	174.993	37.8667	73.8109	83.4777	60.3218	36.2503	34.6335	74.8475	138.058	52.2649	50.5994	52.4254	75.9208	73.5194	85.0181	42.178	64.2361	81.2126	98.1536	28.595	40.5868	46.1121	50.8287	60.9845	164.738	36.0599	51.0595	39.5155	39.3631	59.8015	55.3926	43.4456	54.0935	92.4938	29.3517	92.0563	92.1744	56.6725	57.882	92.1232	44.8255	46.6861	59.1691	50.7853	47.5089	60.3979	52.1751	54.7099	54.8042	35.5172	136.256	55.0323	78.7972	64.3957	61.4836	33.9089	63.2133	47.9265	38.6903	99.9769	70.7629	56.2778	57.7685	49.7861	63.978	77.275	27.8072	67.9995	61.553	45.5703	39.9677	58.0381	58.7781	51.3278	124.056	55.7482	52.6258	39.8182	53.2627	42.3912	31.7706	29.4733	53.6065	56.4606	67.3262	28.2068	63.631	104.5	63.8061	48.8198	77.5055	60.0949	42.7931	59.8078	90.7035	69.1255	64.4559	48.4649	61.3235	47.2592	43.0466	38.5282	58.4572	44.3564	62.95	64.7112	208.368	60.8409	66.7699	86.169	80.8976	68.6946	62.6305	44.0769	62.0919	51.0001	37.8447	76.3397	31.3203	45.1316	31.2024	42.8584	77.353	69.6095	46.84	51.9479	59.9125	56.3455	143.601	51.2465	59.3407	53.7949	25.6043	62.3618	35.9102	49.1031	46.7749	37.3075	165.743	41.3978	22.4889	55.5717	52.6806	60.2293	45.3259	67.5726	64.6274	37.1639	50.1586	60.1385	82.1882	62.6242	35.3793	49.9185	33.0901	64.7906	86.7051	66.8453	56.6383	60.5649	76.0109	58.4446	54.1876	64.6012	91.0555	52.9362	163.16	41.8788	46.8231	49.0367	43.407	39.1469	51.097	35.3739	64.011	44.8845	154.041	51.7766	70.2099	54.8438	54.0208	63.9219	57.7967	63.311	36.7482	102.333	29.184	67.8059	69.2636	224.495	53.9966	59.6419	45.4465	45.3044	62.5735	80.1641	42.0345	116.802	61.9146	32.2639	70.3805	55.087	42.1532	65.0714	59.7355	39.0377	38.736	49.1074	23.7322	25.0737	91.3209	59.7783	50.7486	69.7935	46.2824	60.0265	103.67	45.0283	48.5239	41.5502	49.011	96.2827	42.4005	62.7765	62.0492	146.476	50.4375	105.485	60.2412	51.8139	74.4303	67.9334	40.3424	66.6052	50.3818	100.268	48.2938	52.7066	61.9028	115.795	29.7581	40.9897	36.0641	57.8334	65.8348	59.076	81.4622	58.9857	67.5061	70.6149	61.7023	45.6937	49.036	70.502	62.3664	51.0223	47.7233	49.928	21.017	57.6676	79.9993	177.847	149.904	51.8296	69.4157	71.6238	43.2078	118.498	39.0025	29.9274	58.1199	73.1385	36.7779	48.9809	174.971	69.9213	40.0253	69.816	48.9497	88.6675	68.6675	88.4456	50.4622	55.1592	49.5435	41.7181	55.0429	100.06	60.5955	42.9477	56.933	43.781	136.865	63.9914	54.8611	62.3576	54.494	65.3551	62.0194	70.7596	58.124	169.748	141.048	162.452	60.4722	116.473	62.5863	73.6724	50.9883	59.8907	118.906	213.601	63.8679	91.4924	80.1708	125.174	61.9637	65.0696	59.3672	45.3191	67.3408	46.892	58.9378	32.6257	104.839	52.0166	42.7717	139.987	50.6499	68.272	66.6269	54.3767	145.058	30.363	101.659	64.8472	71.9298	56.7208	44.3288	57.2648	63.5604	98.1669	71.1058	63.4317	78.1035	67.0002	152.064	181.394	61.4739	43.1198	77.8368	53.3382	55.4903	76.118	53.7899	56.4479	40.2997	50.9975	22.7739	55.9434	26.6906	36.8019	58.8952	60.789	59.8638	44.908	70.9623	47.0984	51.3966	61.6293	56.659	108.43	56.2918	33.6054	66.2787	31.2155	61.9322	37.5235	35.059	41.5218	36.3719	52.8653	65.792	31.1111	45.3385	95.4422	206.514	76.1424	160.792	54.4281	60.324	62.4855	40.1415	56.0184	46.0322	49.2536	36.5058	75.6883	116.133	41.6897	60.5487	54.9285	64.4893	38.3187	53.3107	147.892	48.128	114.041	38.0381	34.5096	185.924	59.8791	50.745	38.7501	48.1138	113.237	41.7377	113.252	56.7986	162.522	47.7037	71.5884	44.4278	62.1847	66.7587	41.4979	69.5458	45.3053	63.73	61.3191	50.2658	47.3644	45.6839	174.341	38.9687	41.1349	118.772	66.5931	60.7424	124.607	60.6789	56.6699	56.5141	66.9514	55.1578	34.7947	55.2714	45.1777	66.6995	48.4531	69.3987	50.7096	61.5351	40.8475	48.7676	35.3735	50.7667	38.4335	56.7082	51.2248	55.0604	55.5624	68.8857	184.585	74.1359	38.453	37.2383	42.8273	107.254	52.7278	52.4902	52.6491	34.0619	84.9213	60.9102	41.8287	65.6015	65.1193	45.4047	66.6827	188.127	28.3145	44.8582	60.3023	70.0889	44.2801	110.466	73.4705	88.5542	59.4094	124.133	65.8293	37.222	59.8603	39.5401	56.1913	55.5586	30.937	44.1638	160.792	36.53	61.1164	62.1013	60.0572	34.2205	188.259	60.8244	63.5839	59.8497	85.3147	44.9758	59.6772	106.268	38.321	61.3585	40.8531	53.6504	51.6118	62.1341	53.3015	53.7023	39.3857	62.9753	82.4219	57.4636	141.55	47.4855	72.8769	75.1641	77.7827	54.7901	63.8433	111.718	49.094	58.9961	56.7738	45.1577	55.0165	68.3885	71.9537	50.7994	66.8336	41.2295	48.1963	113.921	58.5413	79.6814	60.1837	22.5574	64.4739	43.3119	50.152	61.7061	62.267	57.6127	32.9702	68.2248	55.9204	40.63	34.0426	40.7005	73.36	37.0044	39.774	62.4995	42.4136	31.3587	61.3479	63.4824	37.2911	42.031	53.3275	38.3022	43.0802	88.8642	154.186	54.8036	63.6824	44.3201	46.473	62.0194	82.3777	52.2711	28.7251	43.5096	73.4081	89.8184	46.5911	47.0346	58.3644	33.1919	37.8945	48.4298	23.0021	74.2818	55.5704	67.7589	41.1473	68.201	55.8452	68.7896	189.148	58.5581	61.6456	163.584	233.92	72.5393	45.8656	61.4998	38.3232	96.4372	40.292	40.6288	79.4408	94.326	65.617	66.3839	111.261	85.5019	23.3481	67.1673	45.9946	165.515	66.3143	57.6516	58.4164	48.0842	53.7987	49.6738	53.7377	66.4384	52.0242	39.6842	103.102	47.034	67.1536	158.243	37.8993	73.4594	55.2358	43.0987	56.5141	55.9784	36.9748	99.5776	51.4723	56.0266	29.4675	90.2893	59.8914	56.9071	81.434	60.5719	53.6948	148.801	157.578	40.9922	67.1208	63.7905	121.433	41.0871	171.979	45.0275	146.889	46.8399	195.007	66.0039	45.584	106.677	73.8197	33.5007	49.4851	78.2529	57.2605	31.236	54.9468	66.7599	72.2065	143.585	39.0342	56.5029	49.8432	46.1745	58.5289	87.7699	59.4741	74.6089	68.4612	39.0841	64.65	80.3047	65.7877	54.508	70.5621	57.3674	53.1909	41.3245	55.8604	58.7874	19.5354	58.3704	71.1743	96.5098	65.3193	48.2951	58.2486	57.0373	61.6506	107.099	49.0793	65.7084	38.7956	60.5543	59.1459	58.5863	38.7169	35.1376	56.063	80.8498	41.7348	63.441	47.3845	62.1007	61.9984	61.037	55.4373	58.8217	59.6588	63.0733	89.9602	151.755	59.0335	47.3911	129.356	49.0556	53.5082	74.1884	62.4613	50.7732	41.9014	33.4653	67.2376	55.4458	63.111	67.713	45.0931	133.51	54.1594	36.9744	43.1051	72.6419	126.043	44.3959	88.7838	167.815	49.6682	51.4923	139.893	91.5298	50.3362	65.4039	38.7341	51.8839
