## Supplemental Data 1 for "LSTrAP-Crowd: Prediction of novel components of bacterial ribosomes with crowd-sourced analysis of RNA sequencing data": Mycobacterium tuberculosis.txt (part 74 of 77)

CCP46564	102.045	89.2774	77.6751	123.465	76.6354	9.72587	135.973	35.1656	102.881	92.7176	89.7288	88.3457	112.479	67.0328	64.7062	109.687	92.6859	46.5878	74.4769	124.017	120.281	84.7609	114.525	55.4135	77.9831	119.783	135.982	63.035	74.4453	98.6756	135.259	28.4046	92.6999	116.21	75.4172	141.916	101.661	87.167	60.4987	73.9135	76.8563	78.5216	63.1791	75.9022	112.725	90.0317	34.5933	110.944	86.1781	50.5703	122.476	54.0828	102.394	119.318	76.3773	80.6992	88.8443	83.2919	84.1253	111.681	143.124	50.8746	128.053	49.8337	134.736	80.2951	79.7282	83.0499	120.448	97.9977	78.2314	63.5125	84.7117	80.9092	89.8128	93.3508	89.0407	100.63	81.8731	160.354	74.6466	74.9816	100.985	77.2898	78.9951	123.531	62.7504	82.0748	89.5664	72.4316	46.85	124.002	90.2845	102.409	78.2342	146.376	102.217	39.5828	108.398	31.7892	37.4847	57.5347	99.7643	90.6199	81.3624	89.9445	21.8082	77.7616	91.059	66.6808	70.8234	84.0777	76.3557	86.6098	108.02	86.6002	81.3536	82.2145	96.2634	80.6203	20.3429	81.0412	124.276	110.255	93.0552	80.8949	49.6788	97.2352	106.366	77.8025	106.621	38.9619	86.5004	81.6796	103.803	82.9444	75.5849	84.1538	70.4549	111.796	108.26	85.3275	77.946	64.0393	163.038	99.0926	95.9198	95.5065	84.1352	51.0991	49.2075	104.495	74.2593	84.7715	67.4444	41.4318	56.3404	96.2238	88.2413	97.8582	70.6553	87.8786	108.49	92.4111	67.9256	112.764	99.2693	79.5207	107.096	90.5211	175.709	139.439	76.1642	68.9473	131.775	52.7344	55.4987	122.821	75.7378	96.3573	91.3934	67.6026	77.8259	130.33	91.7643	82.7774	66.613	59.2934	54.0839	58.9963	111.518	99.5484	131.048	87.7102	52.4704	62.6461	157.172	28.4409	35.6423	93.3747	83.3841	75.7065	68.7077	69.1543	145.351	54.913	66.6232	74.6214	69.4728	111.926	84.3551	62.7969	75.2487	81.7185	87.6641	63.7925	73.807	69.2026	237.093	69.5203	81.8291	101.044	148.51	96.9346	79.1389	15.4371	28.1894	69.1275	83.2944	116.068	85.5424	116.703	96.7338	77.0194	80.0513	116.399	122.187	40.7029	120.833	131.057	97.3636	67.0376	34.4945	94.1417	142.6	89.3632	49.5167	97.8995	91.7796	104.345	85.5979	66.8038	76.6135	77.6412	108.195	86.7061	16.3937	83.9063	76.9223	86.1503	76.1973	32.0709	86.3598	110.444	101.661	102.029	140.304	82.2414	86.3131	93.6078	50.8377	72.6695	105.823	77.738	100.586	81.6488	80.5761	48.8189	79.5499	76.1967	93.6737	60.5615	80.9042	74.4333	93.9766	80.8491	90.0059	78.6172	89.1817	228.926	41.0073	63.2968	75.7226	118.854	94.6823	76.6252	136.7	75.7008	93.0566	94.7164	70.1692	68.4791	94.4729	95.1569	75.9038	82.9968	114.203	92.7279	95.3536	74.6181	122.66	29.7635	74.1834	85.2369	101.326	70.7459	98.3143	47.0301	75.0935	124.745	48.8371	59.5809	75.7504	96.6461	108.766	76.6429	82.3768	22.4613	72.8968	98.847	39.2968	93.4812	82.7141	105.744	76.8173	91.896	60.7903	76.7497	70.5281	98.8217	134.798	93.8045	90.4691	23.7753	91.4236	100.24	87.2444	114.846	79.9272	78.2006	108.452	126.288	47.3707	64.2038	133.636	104.415	81.6192	109.337	53.165	77.8412	89.2007	76.0319	109.841	60.5841	97.4872	109.431	87.0358	88.514	85.7727	57.0515	86.7771	71.968	71.1656	84.3481	127.396	101.286	93.3219	37.1556	50.8335	89.4708	53.173	15.3003	73.7945	84.6887	96.7321	77.5615	85.0153	97.6749	89.158	117.441	109.841	111.16	58.0547	76.5649	40.751	105.943	58.4278	83.3012	92.7998	108.938	85.0529	63.4943	78.7099	93.0805	84.9426	99.4134	82.815	81.5448	98.1657	64.7146	75.9887	101.071	77.5814	101.478	66.2482	78.0893	84.2816	105.786	134.881	83.4168	86.0701	108.038	85.9974	112.415	49.4105	82.2561	106.455	108.335	71.3192	106.845	81.9864	72.8797	105.391	132.999	80.2387	82.079	110.391	85.5941	112.933	157.726	79.7536	84.7667	83.2725	86.9022	111.465	62.106	32.0039	79.1913	42.6258	67.7089	101.262	90.7276	142.97	84.6634	72.6893	72.1389	78.9656	78.5605	72.7436	88.333	77.0053	94.6172	109.27	106.749	107.054	96.0502	87.4098	32.4701	84.7437	96.509	69.9895	69.2462	31.3429	91.9197	85.0316	48.7692	91.8127	124.49	60.834	34.7105	32.7933	131.067	84.7301	147.551	92.9685	8.53846	83.0213	44.653	72.4317	98.394	82.2603	59.8902	100.325	80.4617	112.649	71.3015	75.9644	95.7967	49.2234	87.869	86.4505	90.1084	99.7111	89.5475	45.9779	87.9333	78.3626	111.464	95.949	58.6572	68.8885	86.6037	110.819	31.0826	68.2319	52.7804	103.988	78.242	81.8305	78.7535	102.647	40.0536	72.1639	156.086	94.9218	82.4697	74.6332	96.9375	49.0809	95.3263	122.277	51.8462	83.6441	28.5926	107.284	102.57	155.503	74.7226	101.365	73.9985	95.5871	112.522	77.3169	42.5763	104.328	107.145	106.998	138.74	74.3617	90.1465	123.469	82.8491	80.0354	70.9728	70.915	93.435	85.7457	76.3699	129.086	83.361	110.176	110.929	81.8094	81.026	91.355	111.575	84.6087	85.8741	86.7601	90.5629	119.035	97.9033	72.2305	82.7912	98.3626	76.901	155.514	75.4025	91.4567	108.725	48.1643	57.314	136.127	95.9276	60.4265	94.5553	84.6588	181.988	78.5123	95.8067	64.4902	73.9483	75.6167	75.5672	141.925	82.9381	89.9398	63.304	71.8587	85.057	74.7105	64.5183	81.9941	86.645	84.6353	110.327	70.994	121.088	89.9838	89.3975	68.7788	160.209	101.436	55.0883	100.4	65.4737	74.1321	87.341	28.5339	60.3857	59.2335	77.7399	30.6135	83.4815	62.2054	79.7876	116.014	54.0565	95.1736	74.9829	68.2437	86.6028	90.2063	110.55	82.8855	71.8649	95.8464	68.8438	74.3141	123.606	87.1817	70.939	84.0292	92.8702	74.2379	94.7442	40.0905	65.4938	97.1271	96.4471	74.8989	99.6646	98.6274	65.9711	81.3717	64.6151	85.5457	110.357	83.92	124.507	70.742	32.2846	93.3686	126.408	85.5054	83.936	63.274	66.3456	188.653	129.415	97.0773	73.8591	99.1434	79.3784	109.066	83.2741	88.6799	47.7221	102.728	100.247	78.3315	83.4409	69.9516	163.075	80.5325	94.2777	52.7296	85.2334	82.3789	80.019	41.2723	74.9972	85.7557	82.2546	70.6549	65.0524	76.7243	108.98	82.2292	107.3	66.3277	139.145	100.861	22.8205	45.1655	83.4668	74.769	69.4715	112.486	80.8898	76.5928	113.072	92.9966	100.658	70.3717	104.392	66.5597	83.7096	62.8414	110.628	70.9927	89.9299	92.6497	63.0619	83.8257	88.6322	100.086	75.2633	67.8676	96.7432	119.768	142.658	69.4047	21.212	91.2796	78.5796	83.6401	58.779	49.0856	106.94	81.7527	120.591	87.1207	69.7312	86.767	92.3253	92.9406	104.632	56.6025	75.9021	108.71	121.315	96.5835	131.477	117.248	105.9	75.5901	67.5788	84.5812	90.233	91.0806	63.0573	86.299	88.6372	108.737	94.9259	68.813	74.9855	90.0852	98.4772	22.3953	22.2299	36.6818	83.8596	93.2067	92.1593	81.3591	105.825	54.4351	143.157	82.9234	72.5062	91.4379	90.4191	77.6121	71.3387	74.5411	46.7038	111.879	69.5483	112.406	87.6375	74.5062	21.3088	98.1804	100.96	104.524	95.337	216.227	87.7135	80.9615	73.8802	88.0942	100.534	86.3527	94.6438	83.2479	114.163	91.1256	75.6442	69.5808	118.641	94.3429	105.208	137.222	89.5451	94.2973	83.3919	74.5094	141.336	103.512	108.269	94.2624	119.89	65.3089	79.4662	80.2108	93.6712	54.8845	87.5442	61.3804	107.917	64.7991	94.2484	39.826	131.4	40.8607	115.125	96.5459	65.895	8.14296	82.4869	57.4817	64.5549	104.255	84.7836	80.7145	62.3406	108.228	97.07	80.4938	84.4529	89.7844	78.8519	104.866	79.7701	70.9035	95.4137	138.708	42.7529	58.7786	109.623	60.7258	95.6911	76.8117	76.4478	103.625	57.5427	114.682	71.2115	95.22	31.5188	45.077	121.796	63.7765	93.884	98.7328	19.1092	49.0449	95.7635	115.663	32.0326	82.4191	60.2918	77.2062	136.909	50.4915	17.5741	47.6756	96.2555	49.3201	84.2872	78.3293	72.0549	112.468	113.36	95.1879	107.208	93.3172	71.2463	109.593	35.2398	49.6605	96.2642	91.0987	77.2448	84.5841	120.815	80.7092	66.7059	147.679	45.8187	115.902	129.421	94.0461	21.1586	93.6078	85.3691	83.2683	82.7441	70.7076	101.43	28.5366	41.1175	63.8086	101.319	80.5567	149.974	89.0286	53.1315	70.389	50.0377	66.3285	59.7954	86.3116	85.3878	72.5682	145.866	98.9026	83.4063	91.3702	102.454	77.0063	83.9163	131.312	90.7129	84.399	99.3996	64.3894	61.489	78.8046	77.9609	174.133	90.2414	71.5063	73.7297	69.5533	253.608	83.8598	98.9681	91.0563	97.8082	115.798	79.8028	40.2969	94.2091	146.676	95.0796	58.0208	61.6185	79.7352	74.7863	81.837	62.1654	54.0898	70.6592	95.6301	81.3638	144.792	105.678	93.0372	93.3415	106.287	74.7087	246.212	104.398	78.5948	132.694	64.4732	103.306	83.1517	97.6151	123.884	25.8238	40.909	86.3226	87.4521	100.188	67.4595	100.703	46.9056	89.9729	80.9431	101.595	69.4037	92.7324	75.2271	23.8563	93.9659	56.243	76.9517	78.2085	89.986	51.0033	81.2362	108.064	78.888	89.953	49.9454	124.828	69.1932	88.4113	116.391	102.691	92.2196	87.2621	42.7289	108.004	62.1703	105.735	83.6067	101.771	84.1599	84.743	47.5572	81.4593	141.582	31.5473	138.433	105.602	87.0608	69.67	82.4696	45.9735	83.2356	113.23	86.5448	77.1	93.9985	113.731	74.0926	79.5962	76.7703	81.9487	84.4757	101.228	90.0133	98.0344	105.06	99.4407	76.901	51.6689	121.533	92.5597	27.7684	85.9284	73.6307	66.9366	73.9945	85.6404	85.957	116.934	77.1838	43.0907	103.551	79.189	75.2401	179.679	69.7091	106.06	132.94	54.9142	77.949	45.9389	77.34	99.9225	55.4444	48.2893	86.9865	97.9949	83.6631	72.86	69.0622	67.1594	70.6287	89.3458	170.962	90.362	68.2161	93.5716	83.8477	38.3682	89.8484	25.0977	77.8382	42.5592	110.256	105.461	87.0168	92.8459	88.3611	97.0831	42.5462	89.1546	90.7868	91.1941	100.95	118.084	75.8826	86.5558	91.266	84.3995	81.1859	35.4892	128.368	29.7538	83.3083	81.999	87.9104	71.6166	82.4835	79.8207	89.0801	98.3511	54.7935	83.5966	86.8559	115.28	126.617	70.2598	70.1725	92.9464	92.6756	109.478	135.198	71.5727	66.9037	34.3894	108.823	98.0973	71.3089	106.65	24.4623	68.8431	39.9605	87.26	82.9202	76.9137	99.4734	50.78	53.2777	21.1366	105.013	120.724	85.0023	76.1653	103.7	105.514	63.1783	114.912	79.3375	110.711	72.7317	94.6181	42.6458	37.6352	62.059	218.742	91.7897	66.5797	41.2705	85.1167	72.4314	124.721	73.5234	65.4219	80.8997	53.6484	140.056	91.4775	83.0162	90.5816	84.8981	114.841	64.9878	94.1673	22.0561	86.9926	52.0121	74.4691	80.9826	62.0034	75.414	101.789	94.5439	81.3513	100.908	134.078	29.5164	49.9955	93.9526	86.4285	61.3553	80.853	84.6961	114.603	61.3356	61.8488	76.2333	498.824	81.9513	111.372	122.661	91.3145	61.2448	42.539	106.462	94.4641	57.912	99.4186	98.039	45.2464	77.5123	101.231	55.9601	218.901	166.857	109.862	103.274	99.2369	95.3251	64.8298	88.1487	64.502	76.438	83.5558	11.7969	65.7482	89.0591	110.866	58.6548	100.284	70.5781	81.5693	138.008	90.2139	102.723	98.1439	71.5144	88.4683	90.0547	60.8834	86.6157	80.3599	108.745	58.5131	71.0211	76.3847	156.905	88.8199	107.999	108.241	58.1836	101.071	102.887	102.095	75.5782	62.2897	137.915	77.7124	80.6923	86.7035	83.448	86.9078	116.511	108.277	86.1516	99.5349	145.013	72.5818	86.9223	86.8041	69.4804	79.4584	33.3514	126.652	176.331	67.4483	80.0439	73.3713	72.99	43.5438	55.1686	111.528	69.7066	53.2679	70.8602	79.9823	102.38	101.529	99.8179	48.4062	92.613	61.6055	77.195	83.8997	95.1412	56.0388	100.899	108.777	62.1611	78.7553	62.3618	51.171	94.9483	123.205	156.488	88.4311	59.6262	77.534	105.98	81.1957	38.0095	97.6928	130.613	98.0155	59.6113	79.6379	91.2199	77.991	133.288	85.2088	15.0094	101.03	122.205	131.919	81.306	104.409	74.5767	44.0136	169.457	96.7034	38.508	70.3907	57.3445	107.847	100.484	169.43	87.2375	81.5981	93.4489	113.357	89.4388	53.8303	102.19	79.7653	55.122	101.697	63.8302	109.9	92.1122	99.0783	64.5923	103.685	40.8209	34.0393	84.0325	131.055	85.731	93.8736	88.7491	261.205	98.784	72.2045	40.1136	123.604	89.6648	133.182	105.602	91.951	85.0167	64.5147	79.7631	92.0317	60.4984	75.655	43.5196	82.8934	80.6408	75.711	63.1285	130.058	96.7985	54.5507	99.43	87.2863	92.218	63.5968	97.1015	80.2381	15.6054	93.5709	125.84	101.732	68.6261	95.8027	84.3456	82.556	101.854	128.684	99.2364	71.6177	52.7411	74.5002	125.172	78.7247	90.5072	106.093	84.9184	70.4074	82.8807	113.162	127.723	94.497	102.255	82.1672	92.6588	63.9507	51.231	58.5315	109.708	66.6941	71.0753	88.7075	75.2015	80.635	86.0813	58.7105	82.0302	80.8043	107.755	84.6425	95.9692	76.2741	94.5697	65.7751	84.901	100.208	73.1587	78.6289	52.0494	77.4745	88.4212	61.3438	75.8125	38.1019	91.3786	77.5225	104.671	72.06	98.8557	88.2554	107.536	93.7526	101.419	84.1064	112.948	92.2725	75.5707	80.3372	132.947	177.77	64.8037	61.9389	93.9374	93.5719	80.8211	80.968	80.8753	57.0465	70.9651	118.987	75.7833	75.0703	83.8779	55.7767	76.9211	80.4602	46.852	38.5813	68.9702	91.4712	91.0232	97.7152	81.1434	58.76	59.9525	81.0267	91.2482	84.633	117.946	89.3926	88.6876	109.348	89.9756	109.613	101.051	73.848	61.5127	68.1211	30.3956	147.664	101.285	93.0298	84.4623	193.332	102.939	61.9731	89.7563	72.2006	73.4351	57.2285	76.5222	80.8138	92.1719	67.5465	99.9371	72.0033	78.7604	90.8628	105.642	79.8569	87.6593	68.5167	78.8193	70.3298	22.8133	77.6102	76.1956	65.4108	117.298	90.4798	97.1185	90.2178	81.0477	78.3652	140.942	92.1273	53.2478	15.9791	181.132	68.0277	32.1286	107.125	83.8135	62.5002	98.9618	75.2118	85.7049	82.0633	88.949	23.1659	90.5149	105.669	70.2275	81.6209	45.3441	90.9014	81.7773	157.545	111.292	76.2419	105.636	138.38	69.8767	83.777	103.797	103.041	14.8642	62.9894	310.808	102.176	102.381	57.8493	134.062	86.2621	114.87	79.6687	65.8954	125.679	99.0205	69.8859	64.0012	91.3125	93.2604	99.5734	78.2425	39.543	22.0561	99.0619	60.4345	45.4658	98.8098	47.1413	101.406	70.0456	64.8607	86.8493	87.1807	48.3081	63.5501	110.156	103.223	43.1026	72.3752	73.3919	97.7276	31.8621	174.691	87.0124	57.5196	77.8719	86.7478	61.636	95.4462	138.22	84.764	48.8278	99.4394	59.0179	68.0814	154.121	83.8496	101.819	93.9062	24.6621	30.4232	63.2817	105.618	80.0609	57.0363	67.4733	101.065	93.2081	82.4077	96.0904	90.664	77.7777	99.2784	47.891	98.1314	72.4208	109.517	69.7068	103.172	76.4827	69.0201	87.8729	54.4197	85.4278	34.2396	74.0754	16.5916	93.0477	84.5118	72.8324	18.8661	67.8361	69.4093	83.9759	67.8763	94.0359	85.6398	86.3055	102.942	97.2506	99.2893	36.8341	35.8931	100.918	42.6134	84.5294	80.5426	102.493	91.4046	86.3027	85.8533	106.822	93.8848	94.959	75.0743	65.1895	20.7728	94.1381	76.9327	83.1186	77.1382	64.3473	76.8743	59.4728	70.7909	123.814	77.182	112.195	77.1369	46.7706	93.0652	67.8359	100.046	149.282	87.8335	63.8284	113.071	81.2462	74.8628	63.5117	140.501	83.4792	64.5961	61.7757	94.2708	95.443	29.7143	80.7242	122.153	81.9644	102.353	78.6278	104.739	86.3703	84.1704	84.6819	78.5683	107.405	78.9687	69.8887	75.2843	63.6075	96.9311	75.5328	101.509	75.9476	87.5208	77.5104	73.5914	76.2855	105.606	95.5801	57.8443	54.1714	47.4829	82.9533	85.4231	75.4936	65.789	81.1731	89.2357	98.4141	82.2922	107.486	82.8012	115.828	79.4203	86.4144	97.4118	88.3423	64.8828	79.4433	42.1081	83.3399	87.718	88.0177	72.4314	63.8723	83.7179	91.4219	235.643	93.5304	149.398	105.672	60.2243	20.9894	89.7855	95.6435	61.9151	98.1878	118.684	83.1347	87.022	96.7321	87.888	75.0752	95.5661	103.197	111.493	102.044	40.6116	80.2697	75.2481	63.6901	134.488	77.4542	86.7761	104.886	96.6747	28.0065	106.906	40.9612	97.0919	81.4112	59.344	86.0959	71.8939	100.443	71.3264	37.6252	105.974	98.1594	98.9136	77.0811	107.705	106.64	114.392	100.403	80.6257	84.7443	66.9817	89.7608	74.1465	120.515	109.428	100.755	52.8142	59.1305	109.345	57.4561	45.9408	88.9868	96.8236	86.8951	141.816	77.5338	105.983	66.0463	78.9243	40.3591	53.8501	73.0988	93.1177	23.8563	123.765	63.7779	76.1442	82.0002	65.6767	114.858	67.6013	65.4829	101.001	81.5504	36.3242	71.267	108.832	69.2262	189.598	99.8619	51.9956	77.849	45.4062	98.1934	39.1345	68.8091	99.3466	126.061	83.6221	128.901	89.7606	66.046	101.947	79.7403	94.8725	29.7739	79.284	75.4248	70.8646	92.2941	95.7019	114.481	89.1003	82.9503	75.9133	68.5032	92.0011	127.239	98.5749	105.927	115.337	62.215	53.5804	141.983	83.2708	88.6303	108.661	85.5276	75.5975	96.4487	79.9005	80.4206	105.097	55.3413	84.5009	49.0821	79.095	27.8882	90.3217	98.6345	180.716	90.9303	90.6461	76.1431	73.2255	71.0724	75.9287	78.6809	77.1071	98.5338	81.5695	146.655	105.06	61.9838	74.6074	75.8773	86.7347	66.613	141.436	126.456	105.663	110.234	83.8913	80.1227	93.2207	85.1042	39.9937	62.3018	88.7956	41.7726	46.7306	99.1177	88.168	98.9577	78.6366	92.3337	183.923	61.0046	115.321	92.0716	45.4874	47.2397	84.6223	115.125	80.6829	89.3214	97.8568	44.5418	82.7011	51.8156	142.793	38.8976	75.994	50.882	81.4853	82.1325	89.7902	53.2725	77.5244	104.021	111.52	94.2734	87.1386	86.6978	66.3081	93.8355	146.514	92.8334	71.1289	83.012	18.2555	341.374	119.701	102.931	64.0599	74.632	79.877	81.7242	67.2207	96.3242	77.0467	85.5759	130.699	45.8281	104.306	82.3366	115.2	69.897	79.6531	124.045	77.9257	65.1422	82.9815	81.6315	135.927	91.0934	70.6992	98.8538	163.668	100.729	80.5651	89.6555	100.105	87.7957	60.9782	23.5777	59.7764	92.5705	36.849	71.7283	117.999	202.41	80.6488	74.1309	115.555	63.5938	119.958	88.5067	100.7	90.6753	92.0285	76.9163	89.1364	107.915	103.46	123.019	81.97	90.9324	103.774	84.0427	48.0178	89.3604	50.6013	74.2022	88.7555	146.397	85.5777	73.337	27.6676	72.6626	95.3181	71.673	36.7318	103.731	197.895	93.497	84.6279	71.2267	106.916	73.5913	60.3966	78.412	113.293	79.8106	76.2674	105.629	101.074	81.9651	106.359	84.9398	93.0445	68.2295	77.3567	81.2772	88.0738	98.8214	92.7906	93.4995	78.2542	75.1958	74.6451	101.1	72.6052	73.6591	80.7612	86.1123	74.6287	102.858	106.626	116.527	102.285	104.697	72.5278	74.7179	99.533	86.6866	77.405	66.9834	145.985	69.3739	86.9521	67.0636	131.891	51.0439	38.6312	72.1435	155.615	74.1432	91.9272	90.5754	77.4545	94.6762	84.235	111.553	84.3923	116.049	55.6281	121.199	86.7567	35.1661	84.3648	108.329	81.0889	58.4038	48.154	72.0724	81.2942	103.58	74.2766	56.299	75.7496	71.846	177.557	100.467	74.1309	71.6178	69.0295	77.3471	112.683	27.3923	89.9531	88.55	93.4307	34.7835	69.505	78.6835	77.614	101.694	74.2969	96.9825	26.1443	81.5787	121.491	111.485	101.364	83.961	102.833	99.2892	123.773	61.7378	30.4219	100.947	55.6728	89.679	82.5277	91.19	93.3882	58.217	160.239	88.2499	63.4604	80.2451	98.0492	67.887	74.1621	95.8315	72.2177	26.6807	115.842	51.87	82.1584	41.1872	70.5707	147.173	68.4477	106.393	59.4509	67.4379	74.0167	83.9081	90.06	99.203	81.4345	94.2657	81.2606	109.917	79.3241	101.322	89.0665	92.9003	62.4961	93.0811	137.277	81.2829	119.361	73.8476	93.4436	105.175	111.099	77.3204	178.822	81.7747	82.5312	79.4357	99.8845	154.673	60.7535	94.0681	68.316	70.7683	59.2434	143.399	60.7874	81.1375	91.7657	168.804	20.892	85.5078	133.493	94.9485	98.0497	75.1939	88.8839	62.4717	84.0454	80.9792	204.745	86.5082	108.325	173.919	105.559	81.6751	63.1485	79.6289	42.5092	76.0897	96.9215	50.4136	85.0047	120.844	110.891	92.168	118.877	62.2875	141.859	97.8113	120.415	166.869	48.5393	99.2833	103.4	62.4122	49.9075	104.526	87.6361	74.1951	97.6079	93.0117	110.604	112.016	56.4857	51.2489	79.2487	123.022	80.8487	62.7868	88.4776	94.1716	53.6999	29.7103	115.646	39.1282	83.1657	107.814	89.498	89.5393	100.685	71.5335	70.6643	60.9669	44.5018	61.0375	79.8156	79.4362	85.4418	95.8574	175.602	96.5917	91.2075	74.3332	189.986	71.4445	93.251	34.2881	64.0036	171.276	138.583	81.0306	84.3875	169.044	90.2381	141.949	83.1966	139.151	128.85	76.5233	74.7319	85.9423	114.103	86.9705	46.8922	99.3409	92.6474	105.481	134.486	64.1935	72.4151	130.068	80.3198	126.132	105.724	99.6823	124.228	92.9465	60.928	95.4733	72.902	60.8869	61.4	89.6287	81.7677	100.036	138.706	48.9319	71.5891	92.7297	96.2778	98.5782	91.3373	44.0816	78.5817	75.6587	108.824	83.4865	93.5092	97.9896	76.1795	78.2702	89.0609	82.3855	109.012	89.4499	82.2885	76.1368	20.8257	34.5545	77.5178	88.5949	80.7446	110.286	96.4678	86.3432	121.667	109.143	106.818	70.5313	85.1162	113.027	69.6162	125.469	29.0619	38.4577	85.8129	89.8	88.8873	104.078	87.0441	102.54	135.055	97.8391	98.141	140.876	66.4324	27.6006	124.426	137.99	96.5702	100.271
CCP46565	85.7065	80.2155	84.2593	163.221	100.859	237.885	134.495	46.3933	106.81	239.237	75.7957	162.631	342.85	105.25	112.4	164.171	245.043	42.547	146.959	231.407	149.669	82.7776	170.033	44.0408	142.106	136.68	125.587	145.331	140.427	120.948	58.9637	33.7419	157.417	71.0683	120.269	148.395	219.152	290.265	433.542	143.164	163.291	126.028	109.859	83.1973	163.836	150.605	81.0581	171.513	96.027	117.068	508.81	78.0442	643.787	146.758	92.2217	128.628	108.456	86.9106	210.552	91.3397	156.714	79.5562	168.524	92.5483	689.046	107.425	147.271	154.968	143.986	84.9067	163.085	132.069	136.727	138.248	99.3674	97.9894	70.3977	137.67	168.594	159.493	140.89	141.668	172.429	146.997	132.508	176.44	58.317	107.223	120.409	93.1158	113.488	159.19	110.511	115.535	116.349	102.859	372.695	103.806	103.346	75.6886	55.3531	95.7155	375.24	152.045	130.989	80.989	32.8039	139.941	108.506	107.633	97.5862	59.1455	106.387	120.023	132.352	110.85	160.534	111.504	146.48	131.491	56.465	103.272	94.4122	202.875	150.499	114.357	44.0253	155.81	125.03	117.796	152.341	45.56	95.5053	79.5351	148.73	80.4699	166.145	104.394	89.5919	147.482	141.03	122.705	180.601	134.511	159.207	125.513	134.851	231.351	115.884	92.0371	66.2088	161.829	169.151	47.3114	124.584	114.938	121.127	159.68	105.598	194.144	156.063	115.224	162.943	164.503	125.285	155.126	141.997	52.0401	166.233	89.4043	417.142	143.96	138.576	129.597	62.4703	77.9006	76.9671	166.547	73.5839	86.5168	269.085	163.756	144.534	352.149	34.0839	135.349	254.489	70.573	136.533	136.806	30.3299	204.465	125.857	161.442	84.2678	83.5157	121.298	190.856	66.6851	98.8494	144.374	130.213	130.272	192.359	432.126	99.4053	124.357	106.058	100.775	191.8	118.107	94.6614	162.573	143.913	156.742	0.150727	113.163	104.232	271.838	84.1936	169.879	143.389	425.011	133.218	95.5649	33.8971	35.7697	135.066	104.067	232.864	92.5344	191.546	158.677	416.838	83.8595	101.756	174.832	63.3054	180.528	560.86	149.5	113.111	80.0376	144.013	160.674	116.703	105.754	150.249	97.552	134.248	120.109	172.69	91.5148	126.189	104.509	118.49	36.8652	130.152	29.7946	126.471	115.274	59.5602	105.361	160.284	155.812	169.315	153.576	178.709	169.268	144.069	122.887	104.904	165.117	160.128	100.91	115.345	142.227	93.6266	150.896	118.706	135.265	110.741	153.665	112.803	173.023	154.163	123.205	123.642	419.135	236.481	74.2578	104.11	92.5106	181.077	312.06	163.848	355.903	77.6761	73.9487	114.507	82.9694	91.4074	391.552	368.421	147.645	137.395	95.9196	392.901	154.516	95.7316	12.9749	185.915	327.938	140.884	195.401	132.904	359.943	91.5647	75.0352	118.754	26.3315	89.6081	131.335	156.916	87.2244	138.316	127.984	29.0283	140.922	147.8	49.5897	115.103	150.881	322.826	149.39	92.5914	13.3115	127.071	84.202	92.9652	59.5669	165.498	150.296	106.512	140.703	76.2499	117.367	161.775	115.863	95.7234	81.2294	184.31	81.2585	121.605	105.422	95.4466	102.691	113.384	88.192	125.112	85.7768	149.918	85.5904	10.6584	157.692	175.631	152.916	120.348	409.964	134.261	148.013	114	99.4278	117.267	107.853	148.797	105.843	209.975	0.425248	56.2432	9.79907	22.1561	105.472	109.236	139.27	169.509	87.3015	193.821	166.284	176.341	176.692	160.009	57.4441	155.306	79.5896	394.761	318.649	121.921	207.12	79.0458	141.989	120.265	129.05	184.082	110.25	143.925	199.523	107.27	162.347	126.305	87.0557	151.109	91.8277	152.855	121.468	124.013	153.67	134.535	148.201	89.054	93.1133	142.695	163.912	495.138	104.298	313.686	71.3236	134.611	193.346	156.566	121.027	131.174	116.973	361.707	152.719	86.7288	206.294	148.286	265.436	165.052	128.337	147.035	131.354	88.4253	125.713	87.7294	37.3764	112.465	163.99	121.409	153.995	142.459	661.914	133.814	140.639	80.4862	115.563	167.12	111.649	136.797	99.638	148.068	207.201	182.513	193.181	146.048	258.892	105.41	92.4959	150.415	84.2128	105.164	32.06	250.441	126.656	46.2028	54.9509	525.672	117.925	86.1759	82.7377	384.659	109.173	124.982	80.7463	22.9301	114.037	150.666	93.1159	184.005	119.438	64.1276	163.688	154.099	196.033	116.289	185.379	411.851	32.3911	348.164	106.907	120.38	113.436	137.828	81.0178	156.912	124.273	192.868	73.8045	76.0183	172.874	205.335	179.277	35.597	126.85	59.9656	140.684	88.2703	144.217	74.4226	125.583	72.7712	286.854	160.487	393.648	152.675	137.076	160.202	73.699	169.608	166.738	149.724	98.7412	41.3608	129.941	334.058	395.269	150.295	176.462	144.854	159.194	368.62	69.7021	98.1407	159.561	121.722	137.461	153.224	28.0753	116.057	138.209	136.93	90.9343	147.253	153.463	156.84	111.626	142.601	75.3685	328.251	328.485	318.179	91.2517	130.413	159.411	210.448	108.783	147.346	133.04	122.501	84.2104	133.691	98.5692	84.726	99.5336	216.772	609.789	116.789	344.35	266.392	74.7862	97.9089	120.139	112.596	170.052	365.971	103.768	220.02	186.05	86.6486	169.415	191.022	103.597	112.604	207.146	95.0641	204.969	0	137.447	138.488	93.6943	421.682	139.058	136.257	142.02	267.084	103.663	159.156	174.174	154.408	109.353	58.2902	104.978	110.319	63.8333	15.6072	143.592	151.106	58.7607	126.739	141.784	148.224	279.425	91.1004	88.4868	88.0804	108.917	97.9421	215.55	142.241	20.4816	141.432	108.429	140.036	116.637	87.2745	158.351	148.474	100.963	160.968	109.921	115.073	80.9507	129.307	112.062	186.333	72.2894	101.115	149.239	367.334	144.507	636.527	145.593	201.644	111.391	125.766	178.737	168.451	93.0712	158.027	106.674	68.8842	123.623	123.79	411.205	91.4824	97.2863	26.5409	75.1339	76.3972	156.618	139.805	176.8	177.427	157.682	117.074	132.936	223.528	134.88	148.223	121.791	110.628	129.088	144.497	133.551	58.6428	78.4752	114.73	93.452	144.352	36.1952	96.9075	116.532	436.903	93.3394	99.0455	108.944	160.124	91.5382	139.878	118.694	641.062	697.977	31.7565	50.6717	149.086	84.8334	96.9747	125.195	128.023	141.487	140.343	181.867	192.498	124.596	163.46	120.358	151.565	95.3619	195.743	147.086	249.891	271.63	260.456	73.6058	158.724	85.6431	196.244	110.854	81.5661	92.2023	144.163	98.0907	99.1198	112.8	202.222	137.839	89.8198	95.6962	144.224	365.508	85.3164	122.965	141.035	170.661	127.716	153.349	406.678	99.4148	60.5783	153.791	478.144	112.675	114.346	157.956	164.124	93.8194	164.81	425.51	166.856	182.037	119.95	103.198	187.404	283.194	137.115	136.264	48.7063	444.337	165.847	201.054	40.1373	40.5276	133.992	73.5734	192.01	70.826	173.432	102.599	95.3732	177.516	138.25	124.607	130.888	44.2878	66.243	139.021	109.981	414.451	117.399	72.6101	114.601	144.414	73.3355	157.106	193.678	175.748	205.082	118.335	184.616	145.629	119.197	177.06	67.6966	91.135	111.516	82.8232	352.303	147.128	78.3325	97.1478	141.372	77.1357	167.129	47.1608	137.937	268.214	150.722	116.388	136.835	205.814	437.729	106.153	410.059	96.1799	129.621	87.5721	313.013	83.8868	149.081	10.2593	72.8725	112.952	161.431	128.903	130.806	56.0357	66.0804	160.268	79.9447	22.8926	143.865	130.3	77.4965	93.9326	94.6859	129.006	13.8095	206.657	163.172	116.405	86.7065	150.671	143.29	144.667	145.285	142.979	60.1494	115.628	27.6476	94.5632	30.5257	188.446	179.053	148.058	216.905	431.322	53.4325	97.6376	151.524	134.041	189.331	66.8617	181.219	122.192	111.677	179.146	34.4649	39.9755	129.129	522.01	37.5156	81.0339	127.708	115.762	118.013	73.5319	26.7409	70.3725	147.529	100.697	114.908	123.711	135.543	174.868	9.7311	147.798	193.689	122.664	134.65	398.732	31.9955	84.5521	147.953	61.5547	101.468	105.496	150.317	139.797	69.2113	106.423	73.819	144.664	335.689	118.833	23.2892	168.399	97.2627	147.134	104.902	144.668	225.928	179.76	76.9026	122.205	85.3213	127.712	165.918	82.4027	140.783	134.6	154.419	114.008	19.6623	97.6669	152.318	123.8	159.115	120.563	105.501	141.53	132.78	85.6721	162.67	363.48	161.817	138.301	188.179	127.188	65.4829	117.194	123.596	117.756	182.698	124.16	112.535	151.149	99.4717	122.952	649.249	150.099	102.058	90.8927	108.649	46.3857	105.424	96.1894	188.175	102.386	71.442	120.315	121.221	137.655	63.436	130.103	91.2242	138.736	160.44	167.946	193.66	94.4475	127.278	386.006	96.054	286.675	105.325	80.6476	205.493	158.736	171.49	105.762	105.398	103.176	49.7169	112.554	65.7321	133.931	191.276	128.44	163.898	115.684	130.701	124.527	147.472	112.674	99.8831	98.3739	41.4491	110.885	51.8196	92.9863	146.051	206.128	120.042	117.395	171.643	144.143	91.4589	104.143	174.933	118.998	101.932	232.435	109.059	141.838	137.126	34.2167	172.989	93.2866	76.0842	127.485	435.79	125.682	330.201	127.7	183.293	148.617	92.7447	100.398	147.228	107.21	169.163	83.4227	71.0356	163.089	161.029	142.677	123.896	165.869	177.768	147.356	148.503	95.0489	160.791	122.354	126.609	125.498	395.972	195.111	169.255	216.772	79.3701	155.712	155.581	35.0073	208.655	198.393	105.526	68.7092	179.82	139.512	142.845	119.789	43.9079	177.462	122.252	135.796	74.6529	176.167	210.693	75.8235	0.216067	94.5143	181.497	147.643	187.281	46.3263	74.9977	77.7213	213.857	95.7266	63.3016	123.533	120.047	146.69	145.852	616.016	130.851	163.948	349.665	71.9265	42.0031	185.402	53.7399	115.075	34.8059	444.951	110.951	123.214	254.834	107.265	191.745	74.1617	142.488	155.603	198.173	117.385	174.478	121.689	54.6701	108.64	144.069	135.376	66.5257	106.557	67.0569	160.729	162.315	379.657	125.474	146.122	141.793	299.633	149.311	143.867	135.304	83.6132	161.68	101.049	141.578	165.567	121.863	129.673	512.636	677.533	118.84	164.927	73.1029	64.0592	167.972	88.0665	141.07	66.6161	84.2162	158.075	150.8	57.6568	195.162	184.736	96.1918	81.5622	37.8304	132.31	217.916	91.4952	119.447	189.965	154.24	127.172	207.907	151.675	453.875	123.717	95.3402	73.4956	32.9124	106.321	66.7352	150.592	111.749	85.2066	139.657	93.1155	136.52	85.6675	128.767	100.514	124.913	104.916	187.273	110.965	318.478	86.8865	151.467	61.8199	371.355	33.4317	141.717	88.5048	143.124	122.365	105.963	86.3888	158.058	379.819	86.4518	117.884	128.75	33.1334	92.6112	153.089	148.057	69.0525	93.5451	120.847	73.0253	110.623	112.299	103.414	197.396	114.887	160.39	145.669	115.293	127.244	200.188	101.918	110.59	89.2717	81.4095	132.864	83.3876	127.879	203.091	68.4537	63.0422	57.334	83.0427	131.262	175.875	6.44222	138.123	105.124	160.408	100.238	111.785	49.4818	121.887	149.282	146.544	400.49	158.267	83.432	164.956	358.899	124.117	157.494	157.918	110.886	143.388	88.6102	103.129	101.682	163.839	193.646	84.8411	96.0959	124.861	440.206	124.379	132.03	133.412	9.90565	158.509	142.356	136.701	75.0172	151.927	157.375	153.721	156.16	114.105	120.536	80.4976	125.788	184.738	107.831	233.011	53.9573	189.661	117.342	135.642	97.0999	125.223	39.7392	332.574	57.0784	107.984	107.701	129.253	60.3086	84.1553	89.7004	150.75	76.9016	81.5325	188.671	144.609	119.697	101.885	158.84	82.8373	83.9721	112.956	128.871	151.405	182.368	82.2082	127.05	23.8344	102.584	110.267	45.9963	75.2471	88.9198	186.523	151.17	194.263	407.822	143.992	220.07	114.254	131.168	123.172	345.943	182.029	70.0676	101.226	417.168	87.8612	142.417	90.8354	33.6612	90.3955	133.965	150.493	84.9739	110.436	115.416	106.452	60.916	193.123	46.4266	138.804	105.338	159.898	119.549	119.458	145.23	169.71	94.0388	485.708	218.88	93.1371	224.286	126.973	81.6364	120.704	181.12	127.489	162.721	100.38	157.309	205.486	67.8965	50.4971	86.2577	111.036	104.359	101.054	97.6061	87.4762	119.952	98.8894	82.3167	178.796	99.7919	132.988	216.203	47.0225	116.764	143.346	135.907	140.28	121.526	86.3574	86.177	98.1483	94.6879	88.867	140.686	350.89	125.969	105.547	198.085	95.7991	262.321	419.887	184.033	88.9425	34.9501	159.165	78.102	150.2	118.885	388.747	103.154	110.615	206.38	149.183	96.8138	259.093	104.108	96.4349	20.4738	88.3045	131.459	116.276	133.109	181.206	86.2704	306.808	207.383	182.807	303.732	116.73	98.9622	126.863	140.387	114.577	7.8906	61.6281	182.8	88.5183	124.372	146.705	92.6891	85.8485	164.06	102.218	127.909	188.486	136.595	138.572	160.672	74.6495	102.742	105.941	76.3084	27.9823	85.6022	145.893	151.422	130.565	94.6828	86.3467	153.213	120.717	137.216	146.267	212.417	109.943	183.424	142.232	137.187	93.7186	146.344	168.575	80.7649	141.812	103.77	520.753	136.914	117.2	169.367	393.838	154.385	119.009	147.281	71.0128	107.209	159.038	187.654	148.614	147.038	82.9065	130.887	64.9434	77.7824	27.5024	78.8143	158.662	148.937	126.038	137.704	111.815	117.762	185.08	153.04	124.576	246.508	183.061	175.935	77.0782	181.177	97.7684	205.443	105.092	66.22	137.31	35.0344	213.614	155.063	97.7222	130.943	73.9495	97.7243	122.424	102.098	71.2511	170.758	58.496	88.1098	117.794	106.698	95.1351	173.132	101.56	92.2494	135.985	127.453	150.15	120.997	106.403	176.252	155.502	84.9606	72.6763	139.907	112.551	149.325	146.147	175.976	211.746	141.152	369.803	41.0971	165.471	286.392	57.2057	74.0497	131.075	47.3069	94.238	134.515	59.8686	136.791	167.615	162.611	159.613	270.152	29.5161	96.1409	313.642	169.601	65.9362	81.1445	164.44	144.15	163.099	187.958	114.622	154.119	156.683	114.302	170.573	167.649	170.175	34.7788	108.315	99.9563	224.819	190.817	103.793	112.296	145.69	393.541	170.08	79.9452	114.187	206.882	133.605	160.01	148.552	195.122	141.289	146.251	184.154	33.4317	167.571	82.1389	34.347	139.813	46.0884	167.789	153.934	113.609	158.452	97.789	7.88176	96.4723	120.511	96.2611	47.1687	163.631	107.927	146.621	82.5207	518.711	154.139	127.22	145.571	137.511	56.9197	103.35	96.417	176.147	90.2205	82.077	65.7322	105.459	404.273	148.496	160.037	185.419	37.5255	162.721	148.917	78.6544	127.091	134.741	163.136	186.868	110.634	137.632	88.2876	164.46	195.028	148.689	72.7468	95.8762	102.748	126.926	85.9469	174.965	159.182	111.22	84.3263	110.466	15.5436	39.4445	188.873	23.5986	197.386	133.966	62.6645	66.2499	109.342	67.4079	124.923	124.988	123.439	118.492	354.166	167.586	381.364	134.828	72.6962	67.8953	82.2695	81.8502	101.257	147.692	203.434	96.4628	99.9699	92.0535	203.537	156.251	166.113	108.018	255.693	30.281	125.306	99.9512	86.0023	164.962	133.318	140.746	81.8391	125.551	69.2474	151.87	85.2642	115.038	86.8598	130.188	55.9915	116.405	93.1293	426.35	104.041	98.7451	89.1371	133.324	142.669	162.848	106.821	120.304	460.726	173.806	374.595	40.5624	86.9515	137.892	122.947	365.966	138.418	136.99	83.8465	155.132	154.105	136.403	175.934	118.974	100.576	145.997	119.623	230.713	135.599	185.138	120.896	257.615	138.881	194.668	101.679	151.822	6.01825	84.1213	93.3562	46.5513	132.695	403.289	115.461	151.62	114.979	138.653	177.202	114.896	395.951	140.402	441.604	100.063	156.535	109.187	125.243	126.01	134.679	29.5097	154.915	187.683	112.138	132.537	106.942	138.752	417.325	122.341	120.169	416.181	170.044	113.49	56.4426	135.396	119.481	129.168	215.609	77.9792	135.948	355.455	169.201	92.8289	109.723	148.967	395.473	87.2329	385.47	79.2695	138.926	146.099	156.349	162.199	114.119	98.9955	285.284	124.555	30.7749	189.203	75.1609	182.218	148.528	90.9584	209.148	27.8723	153.692	134.162	49.7724	484.599	130.768	213.821	93.973	88.5672	96.6651	154.503	91.4147	83.3681	146.198	129.723	397.072	120.63	185.47	18.5403	143.283	115.892	416.215	197.978	83.4407	60.7939	125.702	145.621	182.847	425.302	150.229	146.177	135.829	156.705	66.732	89.0017	142.729	51.0032	41.4491	487.954	143.908	124.953	79.0345	97.346	186.33	124.042	134.043	155.645	119.604	38.4445	81.7648	104.188	87.4228	73.0024	162.099	60.5211	176.469	177.034	140.713	64.4195	87.1756	124.398	176.294	114.208	558.939	112.731	109.494	189.331	106.987	138.305	37.9093	149.094	111.255	84.9607	132.746	113.446	181.561	383.177	84.859	178.156	130.494	190.727	224.004	119.494	117.32	155.992	172.617	145.373	682.976	101.137	158.588	11.4296	79.1452	78.3802	146.552	149.18	169.12	125.327	109.85	408.159	71.5729	112.967	49.5951	127.765	149.805	181.054	395.388	60.5029	139.774	61.5248	108.788	136.001	184.373	104.583	104.512	143.232	153.299	139.328	101.099	180.843	140.915	309.546	254.489	130.705	176.025	115.112	83.8935	205.653	139.683	143.935	110.98	78.7915	148.491	142.476	24.4226	227.69	129.992	120.612	133.064	90.7224	133.165	68.3465	99.9319	152.501	55.4238	69.2884	102.252	98.0421	66.0804	160.056	138.057	410.481	117.586	149.292	282.687	92.3636	50.6366	123.783	64.9292	98.77	86.8026	145.066	53.0182	172.23	194.101	170.792	166.273	84.6489	142.039	78.7511	141.123	151.358	88.5098	108.953	132.774	27.3756	208.867	10.5169	212.491	106.125	146.014	147.637	152.371	94.3775	201.425	133.905	159.884	151.567	126.295	146.128	117.887	183.747	12.5846	108.704	198.788	150.379	127.514	104.54	101.857	148.262	171.279	140.92	81.3494	20.0055	123.134	402.106	114.29	163.674	180.676	112.64	67.0902	391.893	159.734	254.058	157.588	89.4777	260.729	115.652	283.141	151.89	109.061	163.915	156.542	120.814	122.651	145.835	119.523	107.574	224.124	139.53	104.142	152.792	116.913	187.116	128.388	62.8529	78.5251	154.101	117.154	397.62	8.2774	110.265	129.319	78.5705	56.8957	135.631	126.237	70.2424	145.635	216.478	183.006	102.548	98.3026	95.0642	179.25	57.97	134.836	555.566	84.3084	101.171	158.803	149.327	137.995	161.272	79.0713	136.263	56.0297	146.111	91.4017	129.886	99.6281	152.131	114.583	167.37	105.364	119.306	226.188	129.821	135.771	104.99	102.628	124.329	128.911	150.258	131.364	181.953	79.0746	182.668	101.714	152.418	154.85	151.609	96.9234	210.048	113.578	161.483	121.567	278.553	79.0443	52.0305	153.079	588.222	152.994	160.53	100.815	140.137	149.875	137.801	269.425	93.0302	12.3449	100.893	142.275	119.056	55.1872	117.237	174.085	87.7628	109.634	40.7582	135.086	395.858	210.022	137.942	72.2451	136.681	170.449	525.643	212.761	283.141	198.665	63.7979	113.517	141.744	48.8307	161.726	426.044	112.591	78.6351	112.821	154.063	89.9009	132.447	159.137	127.929	39.4112	124.704	152.749	159.315	163.882	84.7701	216.817	105.368	345.43	130.805	203.892	131.955	108.921	92.6606	143.524	101.687	357.635	138.098	617.924	119.632	121.099	115.624	146.046	122.272	109.649	135.621	85.9899	64.6101	259.971	143.736	108.388	107.025	74.1979	648.092	112.072	82.7677	102.981	99.5371	126.607	0.528235	361.945	101.068	144.673	177.016	172.851	182.753	154.561	156.902	164.693	131.272	63.5298	400.281	162.549	135.467	427.716	122.902	120.397	183.066	182.991	111.598	52.1145	158.262	173.654	136.175	220.56	171.218	115.783	126.038	155.833	77.9077	100.201	42.7755	141.311	138.788	88.4352	519.172	34.3504	93.6991	651.535	303.321	85.4945	145.243	269.926	102.675	73.2641	114.486	244.477	87.9333	111.859	115.859	76.2642	103.392	160.711	112.76	60.3801	89.0129	169.409	53.2094	100.336	142.395	88.1274	113.246	68.0282	121.924	642.86	56.0159	179.95	49.7801	93.5616	140.502	76.7681	161.105	62.3806	94.4366	149.78	107.836	228.215	188.439	18.6734	98.4792	128.71	104.75	149.872	143.829	114.928	35.4219	109.374	137.059	81.332	28.7628	92.7025	7.48855	196.392	125.974	128.739	156.824	67.4469	80.1985	86.8642	67.7501	75.6506	169.306	132.654	119.699	141.845	196.267	59.4297	109.038	149.605	159.067	68.4385	112.295	186.666	34.0603	95.3758	20.896	154.421	152.289	124.061	19.9464	155.668	128.103	98.835	35.0199	167.216	147.672	89.1353	179.09	151.048	95.7649	18.5592	113.246	184.878	321.421	103.702	83.2811	144.266	137.418	113.554	106.686	144.137	174.459	226.357	154.589	110.719	154.686	125.332	88.4899	84.4698	160.647	130.839	94.1544	157.42	82.4567	84.3428	138.623	76.5142	146.698	126.277	38.0604	121.721	114.312	134.948	91.8793	97.0855	153.047	162.365	92.5865	119.241	0.536848	205.699	114.554	121.521	163.515	38.8973	79.3532	128.773	244.728	146.315	367.089	198.013	121.59	100.431	111.234	176.713	199.032	157.29	263.836	76.4242	148.137	52.8202	66.6816	111.365	379.262	124.343	59.3113	26.3338	197.015	75.9428	168.768	156.076	105.063	155.172	48.1935	162.576	76.302	80.9943	153.637
CCP46566	216.219	22.8875	70.0745	210.398	107.291	101.46	350.382	14.495	187.125	1175.95	282.958	1271.43	3861.79	344.753	28.6869	34.4284	1592.86	45.858	797.995	243.269	617.049	88.1879	553.46	48.9833	386.634	267.505	168.117	18.4127	735.013	446.594	223.915	110.99	54.7356	67.5785	355.551	192.502	1029.44	439.818	1936.18	68.2302	2099.46	676.632	333.901	40.854	794.158	449.418	7.18848	995.188	320.316	53.2267	7138.87	220.515	7036.58	531.166	256.689	311.552	198.335	421.013	777.451	420.185	389.046	24.3567	345.824	39.9329	8059.44	179.312	873	25.483	230.376	352.361	52.864	21.4355	534.429	21.3993	257.397	223.729	156.37	432.209	767.974	464.103	290.715	386.47	1116.1	1756.04	562.919	453.458	21.7853	341.573	144.053	22.3461	512.167	35.5264	296.66	288.778	470.223	179.049	5400.66	54.287	34.7729	0	85.9054	47.8348	5554.42	447.848	481.765	315.735	34.4263	519.084	257.944	317.301	387.748	16.5676	154.526	364.792	219.762	169.165	908.804	180.128	796.397	213.182	30.4683	243.871	54.9182	982.184	581.065	371.889	7.32856	876.254	278.265	157.175	778.527	68.8698	207.138	416.297	464.687	177.632	355.173	297.554	46.2577	542.807	248.537	412.952	643.953	295.319	33.1837	559.74	326.83	986.659	128.644	135.584	26.1087	944.781	52.588	231.922	503.301	492.779	23.7863	498.117	263.009	1119.09	961.854	420.759	343.269	738.828	17.5101	319.181	605.826	0	939.001	217.258	4572.62	544.931	729.081	1087.44	529.64	81.8296	149.512	207.309	158.694	240.276	1982.7	19.0724	900.27	2874.98	247.211	441.153	237.431	9.09985	49.2433	28.7988	0	1243.22	72.1315	705.716	17.9905	107.843	210.649	163.112	7.49595	217.954	329.003	697.607	515.558	1506.96	5395.62	60.3617	86.0963	287.183	297.102	1138.49	372.833	292.208	406.788	637.668	19.7618	45.9155	453.157	107.894	314.863	230.856	1201.43	569.741	5919.48	24.0401	281.077	124.845	139.512	393.794	27.7855	29.132	349.237	380.672	391.974	2491.89	158.287	100.805	551.9	13.8613	473.364	4071.96	528.019	647.509	59.8514	356.141	371.668	123.119	56.0266	717.956	11.611	225.221	382.622	1605.86	284.883	7.31157	386.959	296.167	15.8032	325.872	16.1048	371.339	242.177	31.203	242.5	206.893	840.963	819.146	296.654	675.219	1931.35	536.398	53.2604	5.13976	556.15	949.637	329.355	473.759	643.387	72.2053	657.814	354.118	450.205	205.821	495.35	198.63	835.172	815.315	160.455	347.264	2261.33	148.713	10.7106	69.4842	90.1565	492.107	802.496	1761.61	2734.19	273.777	107.863	207.806	45.7216	215.228	3229.97	5718.58	447.73	539.299	13.8781	1201.51	740.419	81.573	0	325.445	3443.54	659.026	1122.27	277.619	5377.7	66.2727	58.491	100.638	148.542	16.6763	453.321	676.629	244.731	718.576	302.227	38.6823	803.903	602.228	19.9706	167.891	305.029	3090.57	628.64	183.588	0	491.547	149.286	292.962	522.466	307.643	533.528	291.034	686.427	151.911	547.164	441.322	703.384	85.6383	212.234	561.455	177.298	497.127	252.751	71.1553	221.229	571.9	6.25145	330.948	30.9388	702.147	193.134	0	363.756	802.526	188.927	134.022	2267.37	788.422	197.3	326.589	303.589	172.096	28.2789	95.8903	124.174	90.3348	12.9542	250.764	0	13.9816	286.507	462.167	93.4134	711.118	188.612	1034.51	629.602	376.969	645.094	493.231	123.108	63.2952	9.52656	3740.4	325.891	385.42	988.79	348.001	434.272	559.961	248.418	579.921	500.201	527.078	53.4639	752.86	216.197	27.6237	119.105	467.686	26.372	385.621	285.856	301.803	691.365	97.4201	338.05	34.1457	362.438	397.176	512.123	4455.54	15.275	3883.85	50.2206	352.741	494.685	452.654	409.646	302.721	136.448	2454.51	595.993	298.002	1170.98	515.58	3841.75	482.329	69.8509	568	354.804	77.1193	408.484	41.3435	73.6101	216.235	4.03681	198.131	965.6	458.907	9145.8	475.573	687.768	15.6666	260.767	1037.04	351.449	442.729	190.446	620.617	357.891	690.187	1127.92	664.142	2081.76	92.2448	84.1095	262.788	111.537	43.9345	47.7157	1731.65	536.328	30.268	147.701	3572.01	770.379	17.2254	0	2534.78	346.815	177.138	294.716	149.433	342.66	455.83	22.3461	1099.07	70.5113	19.2147	329.36	692.283	1191.15	1396.31	42.5396	3214.75	175.417	5419.04	409.499	60.3172	203.399	522.904	88.743	625.525	354.217	799.774	132.495	22.7031	1517.93	968.274	375.513	141.653	24.354	35.129	493.495	55.1579	556.372	354.851	419.975	19.1221	271.746	583.383	5417.58	382.667	465.69	435.245	82.0116	30.7816	535.617	49.6297	109.636	70.4219	351.852	2927.19	4303.72	828.885	75.8449	264.004	395.401	6159.25	58.2726	10.961	562.116	444.07	512.746	433.476	0	270.911	186.957	418.621	56.475	658.74	1359.97	25.3294	269.496	735.739	25.6452	3604.98	3032.28	2920.74	78.3916	407.46	150.308	394.51	381.838	721.688	270.183	316.074	0	502.286	301.733	192.037	344.822	192.175	6087.68	426.002	3721.04	2192.42	40.701	610.538	224.524	345.536	838.905	5172.61	383.155	594.634	477.604	92.2422	571.691	1836.38	52.5971	315.422	27.7516	183.285	952.366	68.6616	925.037	373.532	30.6694	2257.19	548.474	202.411	599.527	1970.48	11.1257	189.251	780.732	466.052	665.616	0	91.9743	375.486	50.1111	0	56.469	624.149	43.3941	655.166	777.773	928.47	231.858	56.2912	30.9012	195.647	51.5528	480.687	831.721	55.1541	0	259.228	333.957	216.908	65.4513	63.7748	633.783	565.364	178.295	178.841	155.845	49.5465	160.388	57.1439	248.27	943.522	6.59319	364.569	560.817	1117.62	816.071	7409.52	858.414	497.629	75.7774	51.8031	58.8627	741.21	49.6097	410.998	273.649	51.4493	820.292	350.556	3309.38	268.901	399.586	0	0	20.2195	398.86	709.803	531.144	812.604	533.713	146.135	233.95	97.8437	593.25	683.469	446.584	44.5991	818.198	47.6871	7.27132	287.057	217.943	323.955	33.3757	545.096	115.305	74.0939	69.0254	2404.98	96.1524	20.2768	310.504	346.646	310.583	417.088	28.029	8548.11	7203.8	60.8568	37.4658	451.147	111.427	1284.39	502.592	390.744	553.164	616.824	186	1217.35	426.308	463.203	1073.5	742.196	19.4499	1068.54	495.267	1657.63	252.755	117.905	74.7409	443.435	248.468	1510.14	616.787	223.849	270.255	474.998	162.259	103.229	245.905	793.842	454.708	119.028	469.106	516.17	5806.55	262.176	382.349	553.675	1651.11	541.208	418.962	2790.58	546.111	153.781	385.588	6590.7	185.08	395.481	462.146	703.185	131.726	812.248	2700.89	934.784	1014.19	33.9749	619.21	1080.05	4084.9	564.618	27.3604	0	6588.22	276.83	176.119	41.9207	9.3795	14.2469	111.383	1058.95	140.148	893.565	16.4621	437.083	280.914	378.333	105.931	11.0602	212.589	129.809	358.136	11.7431	4837.27	27.0418	292.751	424.535	1445.95	78.6815	333.808	700.879	685.601	1332.77	863.001	1050.83	844.998	39.3611	431.497	53.144	51.0128	419.947	327.057	3738.5	618.193	36.2922	139.309	186.265	387.896	853.781	175.736	235.622	2006.41	421.229	45.061	611.707	1001.4	6480.48	264.746	4649.3	74.0183	222.009	83.8151	3792.81	106.977	182.798	0	28.9897	353.728	705.112	243.148	452.906	72.8011	77.8306	376.334	7.99123	115.434	392.262	844.866	107.612	360.112	324.088	424.302	0	1077.96	1056.35	286.169	147.24	483.754	362.417	170.253	499.494	678.521	198.087	252.657	172.763	360.886	0	1403.74	381.334	51.0417	1739.12	6191.19	55.6476	421.23	566.063	688.739	211.476	3.72015	555.176	12.6932	47.8191	1070.05	58.9048	5.13822	655.604	4381.96	8.16303	72.0327	28.8172	577.427	473.161	137.001	32.0269	10.2489	531.564	635.451	285.748	277.749	637.028	1521.98	0	647.39	1098.75	69.8911	616.452	5001.25	59.0708	10.7488	201.565	127.254	298.439	258.978	303.025	235.081	129.927	384.418	7.38496	616.01	2808.73	359.191	17.5173	626.494	234.727	518.338	333.955	436.93	1058.37	128.284	18.3306	436.193	216.593	423.449	446.682	92.0679	35.8969	326.221	30.5208	53.2259	0	393.664	663.865	572.851	339.294	714.813	210.54	406.307	34.7494	369.893	1963.66	2634.49	2190.83	520.124	893.094	40.9369	151.052	251.906	346.626	53.5397	1131.31	405.632	270.195	41.6088	736.874	363.195	7246.4	455.26	380.299	422.262	339.551	11.2413	216.378	362.063	200.915	528.208	92.2948	320.628	47.3424	498.834	8.32687	38.9319	145.06	585.567	851.438	505.466	910.645	225.656	475.734	6121.87	133.872	163.231	369.285	54.6734	528.717	972.658	29.0224	57.1106	565.085	553.938	29.2188	367.359	103.827	234.477	539.809	310.017	34.5281	106.646	530.867	15.0757	367.024	1612.17	215.413	134.307	24.6027	228.882	52.7836	105.712	704.646	492.487	23.8072	699.469	884.858	671.845	17.2853	47.1492	237.864	629.34	234.981	1421.04	99.8008	741.043	384.811	73.9242	810.143	30.2022	261.312	697.041	5879.76	479.939	3931.85	46.0754	817.879	398.001	282.172	246.499	394.902	188.304	1652.73	89.5836	27.7427	475.212	226.993	418.921	56.5002	435.79	1169.85	583.914	913.057	154.9	672.067	167.687	296.08	228.982	2938.26	1038.07	902.2	192.175	17.7912	399.277	402.347	7.64454	188.249	1656.8	426.37	187.613	922.852	762.805	238.978	601.999	86.2935	1134.32	344.142	546.23	26.9393	546.446	1114.79	59.0188	21.9399	194.373	21.22	537.758	833.616	41.8986	74.1944	99.1662	949.152	169.368	190.453	315.309	960.414	567.438	20.9084	6128.86	435.391	811.743	5191.77	128.001	121.859	1030.48	38.9004	627.703	117.809	6085.15	240.438	301.783	1807.12	406.414	1264.11	8.56959	190.135	22.4714	1127.45	343.007	471.366	55.201	198.853	507.983	731.454	456.039	12.5328	403.458	64.2919	1287.9	537.046	5836.63	242.077	1290.7	594.958	3559.42	1251.18	755.368	479.349	134.429	423.963	413.011	62.8847	376.74	89.8854	610.484	3882	8841.44	118.864	1622.13	8.03937	348.901	309.176	255.499	200.879	93.1483	44.3082	491.337	571.366	96.3414	828.814	942.686	120.384	149.347	112.579	170.85	18.237	248.622	941.582	864.698	405.784	491.935	480.311	410.703	6004.6	230.616	128.088	13.238	7.29162	17.393	0	391.987	399.254	4.13974	353.229	22.346	498.429	184.629	284.703	393.932	452.996	251.538	948.282	219.37	953.292	231.083	45.3413	30.8423	5053.33	26.5054	748.294	164.278	391.904	306.526	91.1102	212.657	385.189	4687.36	170.456	35.2064	422.841	123.692	21.7014	540.695	828.977	76.8911	98.1423	220.749	19.7174	415.21	55.3073	59.4738	1101.03	276.613	405.788	229.26	111.496	696.13	300.656	391.969	150.499	43.1292	237.729	559.637	52.1067	596.038	218.901	49.0474	0	0	13.7111	401.153	764.655	0	23.7718	391.128	852.855	141.687	403.255	34.6516	50.5172	461.972	401.771	1926.51	342.429	120.339	75.533	2775.49	338.043	170.24	734.66	432.572	655.194	178.762	391.121	203.115	741.234	700.867	76.8048	76.5316	411.557	6158.03	513.291	512.82	148.76	0	327.363	541.101	713.386	31.7392	1096.34	327.594	1172.39	696.844	423.463	732.704	163.478	480.443	1211.84	391.049	1121.89	310.312	1279.32	106.267	865.341	43.821	432.64	18.9237	2894.59	0	313.283	156.959	553.449	6.89365	50.0824	601.654	360.175	107.707	16.558	17.97	1037.45	439.777	93.9387	384.938	114.702	366.499	33.7553	546.556	19.5847	1051.99	12.6863	353.45	0	37.4657	86.7243	39.5552	46.108	214.25	529.377	558.629	1025.23	2196.17	1539.99	494.146	318.013	285.126	439.441	942.261	666.415	15.5232	135.408	2415.46	295.915	367.272	174.763	27.2296	323.963	629.476	160.404	198.64	339.959	468.784	411.783	47.1921	949.279	61.648	641.335	36.9994	404.506	49.3467	96.1352	26.2169	902.832	90.1612	6994.7	1245.26	25.6993	1065.73	312.561	149.124	374.906	578.602	213.78	1016.8	208.151	1531.71	1022.55	103.848	71.6071	161.766	483.209	312.471	313.319	332.349	805.532	286.592	281.16	4.17931	304.54	293.005	398.979	1043.7	234.55	372.844	41.9798	934.622	1342.57	58.2075	55.6756	30.3489	286.698	598.473	87.5619	476.186	953.859	359.752	413.204	647.739	116.878	1728.36	2144.2	365.15	208.053	164.949	609.002	19.9032	35.1714	13.6405	1156.94	352.677	323.903	1055.35	186.955	343.481	393.229	387.825	166.059	0	257.292	464.879	452.077	661.118	543.637	214.275	3355.04	27.0764	1195.43	3033.42	344.332	204.817	471.425	41.4637	447.476	0	98.1623	1344.93	282.966	612.568	381.439	251.933	31.8147	1203.15	276.049	62.1236	1832.64	342.004	260.573	911.287	11.2761	444.162	352.236	27.4892	26.2648	166.031	551.706	405.17	15.3152	237.236	6.33056	481.035	552.61	123.85	25.9737	1155.5	506.825	713.679	697.227	342.546	192.593	462.315	21.2346	26.8887	794.992	399.68	7373.54	78.8424	301.191	1284.3	5347.16	679.317	604.22	251.721	18.1894	332.828	173.538	53.3792	737.323	656.354	27.2192	364.54	8.56427	174.028	88.189	65.6173	660.376	1361.1	533.256	474.886	397.974	36.1142	604.658	440.19	472.887	1568.79	2031.93	1000.94	51.3225	68.3373	316.532	958.722	116.245	18.1427	532.646	52.4873	24.5557	530.259	168.099	332.405	0	322.502	342.415	317.364	34.181	52.6925	20.45	303.039	327.867	54.7293	1419.11	173.884	458.338	286.923	690.41	508.949	621.851	379.758	371.286	576.343	45.6325	82.3806	49.5282	828.034	181.282	249.739	329.78	752.376	210.316	679.281	6085.62	0	636.202	139.101	4.84065	14.9486	331.404	23.9612	231.979	338.222	111.658	340.859	1310.27	951.533	35.138	1802.56	139.152	275.502	2968.57	502.516	152.827	41.5092	990.428	585.491	562.462	1098.66	1420.64	640.665	365.497	1588.25	1159.52	369.798	15.4285	15.1517	1214.24	90.7242	897.584	1093.36	246.534	210.052	554.026	6234.19	603.759	7.99128	408.626	920.688	1054.32	5.89222	330.615	1098.25	337.571	751.155	428.717	26.5054	1100.58	38.201	72.6597	519.706	15.9997	905.285	1276.88	14.1402	611.287	261.882	0	9.02337	89.2664	334.173	17.9771	502.114	271.153	108.56	7.23916	7022.14	647.261	19.0775	743.908	369.612	36.4078	390.488	466.209	1007.39	18.6725	176.302	15.5223	299.377	4422.53	929.17	444.955	816.31	57.9531	124.578	47.1243	31.3529	325.76	39.3223	55.6975	1253.86	397.393	269.797	295.651	821.729	1757.78	309.513	37.9462	354.017	175.841	434.789	45.0337	368.638	746.015	847.841	246.408	17.8995	0	103.84	1751.89	32.8628	1042.53	920.216	14.2033	25.1875	446.527	204.141	743.323	444.745	384.573	566.208	1232.1	495.641	3156.41	368.676	25.9008	32.6503	336.13	52.9378	55.2048	776.199	443.047	235.316	273.21	277.288	749.961	299.617	242.614	744.108	158.99	49.1967	350.476	174.343	78.3717	1531.8	21.9805	752.193	135.124	103.02	309.047	415.853	29.7906	72.4169	52.2866	486.236	94.7582	363.691	232.776	3255.82	1281.6	355.38	75.8478	400.347	24.5541	470.91	32.9108	655.657	2307.72	888.871	5628.71	134.1	280.1	350.047	416.142	5612.96	395.4	364.858	234.442	1863.84	770.372	410.389	917.89	406.683	91.2864	48.6059	880.644	1089.28	538.1	1121.09	818.404	1774.68	369.202	1690.98	275.326	647.377	0	38.4768	45.9125	43.5542	276.056	2198.89	321.018	1599.38	415.118	536.347	1121.06	245.617	6498.52	482.767	6132.99	237.52	458.232	212.967	202.312	735.728	673.47	74.912	31.4036	481.797	74.9597	535.647	436.862	490.603	3245.21	98.2037	340.184	4087.11	26.7997	985.385	4.57589	555.356	64.8787	545.215	835.445	54.4374	513.33	5947.04	749.46	259.105	326.44	200.897	5782.63	330.951	5630.67	93.777	285.307	790.133	993.977	459.627	377.281	315.593	2165.5	334.23	7.7478	1150.2	14.7835	1018.62	730.421	35.4145	907.974	79.1242	906.169	707.019	10.5018	3967.69	172.085	983.628	67.8055	343.564	229.828	618.237	270.482	83.5399	957.233	239.924	3167.44	81.365	624.75	0	603.029	38.6513	2138.99	1073.02	19.5225	46.2985	420.463	52.2409	1026.79	5719.75	453.943	572.891	802.463	809.327	49.1022	126.329	755.333	226.58	24.6027	6537.61	30.0261	173.3	274.036	234.42	1172.17	366.413	248.802	761.861	258.706	29.4622	430.061	82.243	1235.83	21.2011	733.145	14.9889	849.174	3.07639	538.214	83.3834	78.6417	354.822	575.603	147.262	3514.26	162.368	498.193	899.587	355.985	152.122	156.918	724.053	367.496	304.485	473.999	529.899	151.128	1124.25	92.0628	797.685	940.369	1200.34	1592.88	251.042	93.6018	591.035	947.073	742.019	9088.91	334.362	598.788	0	157.623	186.582	476.587	902.438	2215.36	254.139	540.821	3587.17	26.7316	121.171	35.0607	397.96	39.8688	38.265	3154.03	298.293	962.795	316.594	270.371	16.7024	1413.84	441.123	57.6761	917.017	292.362	50.4088	25.4104	1543.97	855.239	3527.37	237.431	621.065	552.712	282.413	310.746	854.283	615.125	327.058	435.222	13.4918	53.8846	12.8313	87.5266	74.2615	395.025	126.184	520.068	40.4374	16.7023	0	38.7671	144.163	342.706	30.59	368.622	87.8417	77.8306	1901.88	380.35	3120.74	9.25577	1210.57	68.9738	450.182	78.62	61.8938	19.6222	272.224	132.467	557.891	24.8664	1216.01	50.7253	261.417	241.948	164.324	434.664	58.6619	369.105	241.278	27.6537	24.7378	194.742	21.643	412.004	0	918.53	679.517	285.995	416.027	521.803	95.5722	934.454	652.654	758.28	178.439	305.836	520.876	1422.57	1161.24	0	352.762	358.064	607.507	33.8342	233.773	384.848	388.255	470.441	15.0308	461.391	39.3174	180.335	3374.56	388.804	827.855	2028.53	528.838	47.7064	2000.13	233.673	122.179	724.944	67.045	257.038	233.106	131.057	362.213	355.755	423.004	1112.7	252.076	525.099	750.468	693.521	254.524	45.9894	557.437	20.491	699.687	63.3152	1181.28	327.197	15.2737	57.5414	64.2674	590.526	3274.06	0	362.794	488.93	40.5243	0	144.358	1377.76	21.9463	570.932	181.091	1027.45	237.687	367.994	313.842	697.372	60.2329	156.474	3331.8	82.847	143.029	695.597	560.239	731.912	20.1705	72.6247	551.451	82.3462	663.081	307.603	100.825	201.146	273.411	369.041	825.275	390.595	461.04	379.076	560.407	405.79	338.44	281.304	993.412	202.298	807.126	400.939	1123.33	307.977	1639.39	95.7585	395.153	207.803	573.238	263.481	224.512	22.3631	615.638	508.29	878.682	11.6323	73.5142	669.95	6464.32	918.611	351.884	282.79	436.681	480.934	408.326	2209.88	284.506	0	343.54	361.172	472.889	31.3728	396.815	350.203	28.9025	59.373	39.238	31.4128	2449.92	909.398	542.769	54.1967	714.236	610.861	7166.48	1055.87	131.057	1493.02	48.8919	273.146	351.326	35.5227	64.6845	2719.69	125.291	74.7275	35.2884	445.614	307.905	55.0541	401.642	307.662	47.6715	370.086	296.002	614.325	881.191	188.491	870.402	311.252	1089.81	426.342	182.769	800.67	27.3087	110.693	224.212	115.155	1270.42	39.9644	6155.91	133.517	395.248	352.221	454.36	231.76	298.716	463.873	390.967	54.7507	3700.74	55.0763	283.414	33.4065	112.661	9492.45	29.5133	115.355	40.9073	388.739	232.632	92.9727	4961.07	102.462	345.3	901.202	1458.14	1232.48	702.981	427.168	494.428	365.613	124.057	3409.9	354.844	41.6836	4871.96	677.706	573.329	1045.62	1090.8	44.3768	0	746.697	860.964	691.377	1126.28	517.265	30.0014	615.606	1316.3	536.566	15.2377	214.84	977.978	503.315	177.727	7313.47	54.6314	221.924	8275.39	724.701	308.167	17.9493	1756.98	316.162	271.699	220.121	217.67	50.5411	103.651	86.0821	157.09	276.61	1381.97	275.298	30.5707	51.5087	1207.46	44.2868	70.9021	61.791	244.91	467.511	350.274	16.0406	8882.61	254.462	425.768	0	40.2502	809.408	23.4663	1820.95	43.9601	319.643	490.997	229.813	924.002	1078.66	0	319.52	513.712	68.6231	1368.55	492.833	225.871	41.3031	423.58	491.198	98.3169	15.4735	491.124	0	865.282	294.428	512.349	453.016	100.225	174.06	152.294	12.4798	6.60793	1756.06	447.182	266.547	21.7736	891.312	0	232.153	45.2625	1580.59	0	0	360.351	10.9361	83.1146	11.7879	410.098	62.6109	115.736	0	2011.78	195.117	177.852	0	468.399	838.428	218.681	1704.38	94.6431	44.0617	130.468	163.42	320.39	3029.43	207.635	61.26	612.447	643.178	395.721	111.864	449.452	951.499	1559.68	443.739	358.281	596	408.504	5.71715	30.0146	520.818	592.003	256.661	380.463	8.69152	307.876	411.454	98.1399	653.97	224.62	72.9195	427.092	657.76	480.575	181.409	356.378	525.754	829.166	45.7676	357.102	105.391	483.702	351.579	386.387	802.108	80.7895	5.60535	335.279	1720.11	22.1748	3381.9	1531.93	190.583	21.5494	485.265	1382.71	1531.59	794.606	4077.54	58.2931	308.815	76.0244	8.75087	189.399	4790.14	399.1	325.587	0	730.272	346.804	19.4555	397.968	451.834	23.4821	31.7295	519.361	62.2704	67.1374	437.059
CCP46567	115.31	56.488	61.8005	123.199	59.1193	41.246	148.893	68.5317	89.165	276.882	121.812	602.838	1599.15	117.402	109.935	94.5023	971.65	68.3127	587.083	134.638	167.033	106.244	116.348	53.6795	85.6177	80.0759	78.4514	75.2642	556.805	135.823	125.106	81.3918	73.3609	63.0384	163.393	52.39	352.705	888.044	2042.01	93.585	1853.3	274.086	156.518	69.4687	523.687	138.367	72.0535	525.841	160.11	40.7548	2887.96	207.219	2999.9	153.107	134.693	86.617	95.5772	129.535	665.26	169.562	196.681	57.9917	164.736	48.5366	2699.44	95.3711	663.766	130.443	100.424	229.293	57.9409	66.2823	132.503	102.71	89.3082	159.641	114.826	136.25	175.276	184.356	116.008	81.9846	653.933	1857.95	124.387	181.672	44.7926	115.908	61.6094	68.066	213.904	145.766	83.2896	98.5728	131.428	161.541	4554.4	77.901	94.5572	79.8196	35.2209	75.4412	4589.19	126.461	145.69	238.253	27.1418	129.242	184.679	118.55	84.8921	43.4857	78.9788	245.044	92.8687	91.1353	414.862	83.4965	116.64	158.604	38.0858	135.802	42.2673	531.503	125.073	111.916	56.5844	132.414	87.5345	95.4266	513.712	28.9315	165.307	128.392	118.311	291.423	151.94	108.34	73.8097	114.285	84.4088	120.315	510.903	139.942	44.5899	292.7	133.965	255.093	154.942	221.526	82.6199	519.245	95.7548	72.9119	98.7639	105.82	59.9239	164.273	88.0705	337.145	496.443	87.7453	101.899	116.1	76.808	115.726	119.503	29.8235	500.865	123.143	1598.18	258.155	564.022	485.554	74.1954	55.7181	196.499	70.7023	135.53	238.814	1331.57	118.483	170.523	1154.43	64.0656	196.455	196.727	98.3016	93.2781	272.497	225.167	528.811	41.1075	135.089	66.8281	80.631	88.6007	60.0405	50.4114	128.618	141.448	293.437	96.7632	1294.5	2851.92	47.2737	123.342	104.256	85.2429	1082.88	126.965	142.791	156.52	716.443	145.29	286.564	218.375	71.6363	126.331	69.8247	1224.86	129.347	2859.47	109.611	191.351	65.2978	81.6041	97.2836	113.2	140.449	135.172	174.273	149.297	1363.24	108.673	91.3259	130.911	787.873	133.29	1462.25	112.575	124.318	48.7789	115.456	202.46	130.034	182.694	119.446	56.6526	97.1091	135.6	1259.23	122.902	98.891	122.433	114.574	17.8964	80.2634	24.3914	150.78	140.045	39.626	175.062	107.234	511.496	239.295	141.412	114.563	1916.84	105.589	174.529	44.9959	152.397	413.449	113.256	123.453	594.587	105.16	579.361	99.3264	135.075	127.65	140.679	138.686	117.795	274.505	66.53	181.291	1393.12	132.369	86.2304	80.6812	62.7868	173.044	870.338	1862.81	1104.11	129.001	109.555	98.5519	41.9926	191.878	1289.88	4571.05	97.6369	140.866	84.1448	1872.15	666.039	58.528	109.135	203.426	2904.39	187.452	338.867	167.478	4574.46	88.6713	57.2635	42.2618	118.826	70.3843	132.766	131.361	124.675	558.77	114.572	18.3675	294.94	106.872	49.4938	92.1085	89.5321	1941.61	605.881	60.9464	67.4611	113.612	129.93	119.74	77.082	105.506	124.766	82.6331	689.783	132.794	121.364	132.329	237.272	59.3172	135.747	132.877	175.698	309.115	153.803	91.2813	111.03	150.37	68.0336	152.281	57.9088	163.021	133.712	62.0791	156.618	113.77	92.561	87.5222	1361.97	488.643	94.7055	116.347	88.044	131.635	95.0623	162.44	66.3047	119.434	676.419	105.895	63.8429	45.5307	99.9342	154.417	77.0269	172.901	142.195	536.223	114.466	180.147	123.7	98.3373	163.381	52.7547	58.5586	1631.88	269.72	145.96	263.207	129.833	149.748	132.434	77.0147	114.447	123.966	117.378	112.323	300.534	105.921	102.121	79.7571	186.271	111.836	109.95	148.298	148.113	179.178	86.9223	202.844	66.6891	228.828	118.62	150.36	1691.18	66.2489	2921.55	75.4908	129.378	104.295	175.925	114.199	118.26	69.0597	1083.9	139.421	119.315	1127.75	143.616	2508.2	184.382	90.7445	128.778	124.963	110.075	109.36	32.4169	30.4632	190.605	66.887	134.731	526.438	131.406	2605.84	127.466	169.4	50.8346	114.199	1105.5	163.899	103.475	98.6588	140.755	142.851	102.654	483.674	136.021	1348.1	56.7154	54.0429	72.6892	125.017	86.413	25.7633	969.101	152.963	74.8752	81.7217	1477.2	506.291	65.8536	62.6628	1127.9	143.254	89.2581	244.474	49.9799	130.583	124.169	68.0661	222.242	69.7708	52.0591	119.592	168.785	1049.18	2115.55	61.4993	1320.23	118.346	3533.22	139.749	121.717	86.9372	179.058	56.943	125.505	151.137	117.27	116.525	109.406	1258.64	221.069	146.341	82.6993	81.8923	75.9906	146.861	53.1609	124.783	130.046	137.867	51.0769	264.091	189.589	3536.26	135.231	175.542	105.221	54.3887	94.7372	159.242	324.307	78.1707	34.6176	122.929	1914	1590.37	552.947	59.2407	81.9882	113.33	2791.15	68.6435	51.5886	114.727	130.775	106.768	141.996	104.459	200.614	45.1261	146.016	56.2447	173.671	1211.7	133.048	233.256	298.728	47.8725	2946.65	1971.06	1925.57	76.9638	105.411	99.9203	148.922	121.795	682.554	110.912	106.457	186.678	126.913	516.643	270.552	116.509	214.663	1904.41	174.219	2897.52	875.545	61.0434	227.952	177.925	100.887	395.283	3530.68	236.957	192.4	102.292	124.635	84.1518	1352.5	60.2682	116.534	142.912	93.0353	696.494	300.699	296.661	108.002	101.281	2176.07	135.716	71.017	191.046	879.026	58.1817	114.08	115.685	142.887	341.344	216.519	131.074	234.426	65.4458	68.0854	91.9636	690.114	37.7801	499.144	481.135	531.89	106.616	172.525	68.347	139.477	186.738	244.689	277.047	94.1771	81.9715	149.573	99.5774	85.1706	103.935	64.5392	161.005	180.959	118.455	61.212	92.5899	89.271	231.278	113.279	115.653	223.471	71.1703	142.221	131.487	1407.74	110.92	2973.79	115.929	102.917	117.928	74.2402	59.3712	115.399	160.335	166.313	114.288	51.0821	302.129	215.911	1283.07	156.285	165.815	182.338	225.115	50.9705	94.955	123.913	113.986	665.707	139.262	88.754	105.502	96.202	145.414	145.293	182.099	117.401	497.822	61.5798	76.7217	89.2021	213.991	111.281	59.6558	199.253	135.208	37.8355	129.726	1372.69	57.3679	68.0086	115.457	130.457	125.375	110.456	76.7655	2715.41	2966.91	22.6489	67.4042	107.576	96.9289	2343.74	151.492	158.847	124.892	196.114	96.4621	1092.84	129.447	142.611	513.604	175.019	57.9331	1120.38	128.781	977.296	563.132	250.26	120.539	175.336	135.394	1304.08	117.405	120.457	172.407	235.837	148.22	254.349	100.206	645.406	146.082	66.2498	237.903	138.447	2339.85	120.116	120.148	177.877	1312.25	129.911	165.555	1264.18	242.17	91.2084	156.497	2882.52	70.5409	217.622	168.85	98.4963	86.754	401.768	1376.71	539.157	509.232	242.749	280.033	481.231	2462.78	137.693	79.4024	22.8264	3881.81	109.687	114.201	48.1469	56.8762	116.715	128.995	529.117	111.851	483.954	57.1934	143.999	153.722	180.825	78.0843	110.98	74.0766	84.1644	93.3875	57.646	1928.93	66.0258	124.704	105.701	1120.58	85.944	110.732	115.273	111.749	673.925	111.829	509.31	532.14	65.7558	156.184	66.7344	70.1127	111.304	147.401	1654.55	145.643	65.228	97.6147	50.9675	240.847	526.322	130.7	116.069	1342.7	94.2773	89.4914	235.263	251.777	3875.6	88.699	1935.38	77.0192	112.08	139.178	2856.45	54.6451	96.5319	67.6329	60.4905	147.733	145.959	112.135	241.479	37.2246	64.4807	87.5731	66.0653	58.8594	141.664	508.54	80.8124	181.354	89.1946	198.628	58.7738	255.81	635.969	107.125	161.699	143.43	135.609	100.136	150.394	544.963	63.6386	165.682	133.207	252.584	202.141	1060.97	103.695	93.9153	1258.22	3938.17	42.3956	164.372	166.96	553.17	125.689	79.3583	163.687	82.7814	127.729	493.653	98.5164	27.2371	112.587	1701.32	50.5268	110.012	87.6141	248.58	211.823	216.108	118.057	56.5233	188.821	225.677	126.991	113.973	171.046	613.463	114.281	125.547	312.279	129.91	289.958	1875.62	130.944	57.237	111.332	124.811	93.1388	87.3608	118.264	79.0091	94.4864	157.257	76.2769	157.18	1128.81	140.278	21.3852	137.101	121.936	120.485	89.16	121.009	347.805	65.1027	74.908	148.832	121.274	146.583	196.069	101.61	74.9607	142.75	72.7225	48.914	96.173	116.742	533.192	287.303	140.147	311.208	112.202	100.558	104.046	91.1058	1891.45	1105.78	1363.81	155.401	679.6	80.2673	78.9768	70.6812	119.039	59.4372	259.959	167.649	91.868	89.4406	186.845	171.134	2961.47	128.772	135.158	155.813	108.098	56.2662	148.176	141.746	112.846	250.502	77.5673	130.357	71.6446	144.566	44.5983	89.4701	173.761	306.448	420.515	185.912	229.383	110.193	295.994	2836.44	64.4102	145.668	122.799	68.2731	59.7746	406.672	118.18	122.052	127.63	157.07	602.957	117.408	122.226	122.536	116.635	146.992	142.097	63.485	123.397	95.776	137.25	2294.5	69.3007	84.6784	26.3655	69.6181	58.1856	99.415	294.292	114.881	62.1053	247.82	513.201	697.884	68.5059	89.8025	71.0647	249.631	75.8506	1218.17	78.4299	111.74	130.133	125.396	507.163	62.8926	121.181	299.113	3893.39	161.897	2905.67	87.863	661.606	95.3651	127.366	76.3243	97.5072	161.448	1253.43	60.3959	65.9544	158.221	117.916	708.813	111.329	110.868	1074.35	172.517	624.001	95.3172	172.241	131.252	128.663	95.3134	1258.31	534.409	527.471	214.663	81.3152	162.651	115.574	52.4749	944.643	1246.31	112.466	105.479	231.255	124.72	91.3913	248.772	121.058	634.27	130.699	107.431	48.8988	85.7896	528.789	52.2281	668.763	126.452	68.4112	545.512	475.366	49.8041	80.503	109.381	256.418	108.47	249.879	131.687	262.435	134.192	96.2789	1904.07	156.275	402.228	3458.21	111.997	123.32	224.419	42.3522	263.398	128.21	3890.7	72.3891	75.5421	1345.24	133.7	521.879	89.3385	73.3841	78.8707	538.274	105.788	134.724	115.272	64.417	142.737	641.438	187.323	55.4024	147.685	49.3836	1206.32	157.066	2343.41	78.1801	1219.52	121.182	2884.46	604.832	375.457	199.113	119.334	173.299	151.76	90.407	152.2	83.7435	116.907	1689.61	2690.07	66.0244	1085.21	84.4566	100.968	108.598	90.7231	107.405	68.2582	28.7134	115.195	143.544	118.329	667.038	237.999	56.3427	183.633	56.0111	119.257	133.193	127.377	284.04	280.362	140.885	135.323	156.101	135.4	3879.4	106.844	65.1703	77.6154	51.2236	64.0197	203.065	158.475	138.393	67.5617	154.2	68.0658	147.618	427.637	142.618	116.202	146.502	161.146	232.377	88.4153	949.112	327.527	153.562	80.5508	3454.34	27.5109	549.223	209.555	145.84	135.405	79.8668	129.38	137.773	3522.69	156.618	76.2335	241.47	91.0796	55.9302	107.946	626.532	63.05	60.8824	80.5139	46.2419	157.927	133.471	127.3	314.403	126.344	168.418	95.5804	78.4055	278.536	130.44	122.087	67.6901	83.9768	120.81	122.323	79.0969	149.998	113.399	61.8471	199.717	204.402	55.8982	138.438	121.859	117.394	86.9532	130.891	390.327	102.093	107.48	61.5397	110.219	114.713	150.11	2091.1	112.011	131.292	106.902	1105.15	86.6451	105.572	507.672	133.657	143.446	117.157	230.23	122.895	292.639	286.042	63.2495	83.5956	185.107	2816.42	130.62	139.333	78.5034	55.2071	154.133	103.309	312.024	59.6749	480.522	134.508	1150.09	514.449	125.085	301.73	109.334	133.268	522.12	125.174	234.276	131.158	1137.55	70.1573	555.545	77.8992	164.079	78.1041	1152.37	196.53	144.529	73.084	125.479	26.2072	137.835	222.552	144.64	85.5625	36.2317	132.109	640.442	119.394	97.4472	111.795	200.217	225.635	118.701	104.678	94.7378	494.917	112.162	146.103	195.664	37.3859	1030.68	45.5523	390.743	121.929	176.873	185.242	215.55	2125.64	2129.62	136.174	148.331	59.5407	116.2	767.503	113.915	86.4426	87.3992	1375.62	129.831	121.679	150.033	152.536	122.911	187.49	50.9341	134.812	124.083	125.001	218.281	87.1769	530.086	58.484	146.623	64.7281	99.6312	354.844	63.9499	129.076	412.354	75.7057	2876.36	268.394	100.892	242.482	87.8631	250.673	119.981	97.2575	85.0869	237.436	80.8121	1072.27	669.447	49.3027	48.6115	105.068	215.716	93.8393	133.876	127.745	212.283	140.41	166.976	66.999	196.053	167.869	202.456	362.862	67.2793	163.382	84.8622	574.251	1216.12	103	52.7656	64.594	190.791	248.058	98.1445	147.554	772.108	128.418	230.097	456.168	67.8225	1348.85	2223.13	114.55	139.149	69.372	584.947	46.6776	84.0261	88.6301	1961.77	119.421	84.9255	348.153	55.846	113.393	281.387	235.524	126.852	145.545	478.761	108.812	124.687	574.881	95.7227	131.199	1955.91	136.649	340.874	1964.28	139.554	88.8307	141.238	234.074	152.384	102.753	86.3302	1269.01	124.596	249.635	100.353	161.417	77.2705	224.273	81.5903	18.5657	1324.72	169.999	150.683	229.49	43.3911	97.2308	126.312	99.0211	29.5329	202.692	116.193	113.479	72.2949	79.0236	59.59	184.665	260.492	137.769	76.9964	259.36	137.301	437.31	125.597	99.1657	90.6266	97.9562	80.4231	68.3957	565.742	153.306	2683.56	106.214	156.235	622.223	4562.26	622.826	551.391	121.779	83.3133	90.8873	58.8768	66.1532	174.657	173.82	72.1428	167.863	127.757	213.315	114.273	67.2319	179.723	659.313	146.571	160.023	163.204	107.192	190.055	138.847	119.639	1222.81	1357.32	499.446	50.0533	106.017	119.872	344.508	86.4919	99.5234	171.456	32.2526	153.307	175.569	128.661	104.565	217.855	164.18	156.4	77.4881	85.8973	94.5339	67.2518	113.814	124.058	136.493	2416.33	115.998	130.683	120.374	125.421	132.208	177.635	146.045	153.396	102.974	90.5921	77.1926	57.3617	553.423	346.399	114.236	155.58	228.355	942.927	137.048	2360.13	157.688	123.682	260.031	18.8171	47.3044	152.49	83.4671	134.148	109.077	95.6586	117.172	1130.04	136.214	127.279	1339.74	53.6888	162.01	1925.04	94.8465	122.044	78.2793	520.526	112.187	185.951	657.956	2340.3	151.366	193.746	2035.95	612.321	137.238	113.893	73.465	2145.51	61.9364	345.266	651.384	232.46	176.418	142.77	2807.54	534.086	66.0657	201.511	279.538	480.179	121.623	85.8573	320.17	166.064	170.278	94.068	27.5109	496.406	67.4996	141.926	141.308	70.3557	114.374	1084.01	109.329	128.206	110.776	48.5171	58.0504	91.0533	113.263	51.9787	166.884	116.512	77.4756	71.8638	2691.96	181.676	66.1051	547.509	96.3141	80.414	128.195	145.964	232.493	64.1873	119.973	101.331	112.456	1560.43	658.293	174.335	224.183	53.6208	65.7215	81.3076	56.9897	86.1396	98.8338	95.145	528.5	153.694	142.496	144.312	496.477	1323.41	113.26	61.1978	149.404	122.022	139.184	78.5251	97.7053	287.603	344.095	131.013	64.8846	103.86	26.5378	1290.05	45.574	318.418	122.538	121.924	27.1077	123.68	93.3602	661.383	170.412	139.108	141.802	1870.14	136.94	1255.82	96.2182	108.627	50.2684	176.273	48.3001	55.4231	172.093	144.115	177.846	170.4	123.711	477.391	94.5063	90.9339	262.651	260.771	47.6527	117.491	130.824	112.402	1241.61	80.0864	141.038	177.115	66.6069	142.462	125.435	86.7344	1022.24	64.4508	103.978	52.7671	104.792	160.783	1286.7	2089.27	151.277	150.59	148.249	71.1706	202.238	116.833	345.228	2333.48	503.668	4577.88	86.779	146.717	121.164	122.233	4581	87.1334	102.113	137.951	1818	551.705	83.7596	514.467	120.662	155.923	81.547	277.392	250.238	110.842	338.362	291.24	1350.1	83.8061	1287.7	189.731	169.556	111.252	225.84	42.0378	42.6359	78.5516	1368.59	126.897	1076.15	111.358	133.54	226.688	84.2883	2814.51	115.838	3937.89	137.776	145.558	86.2284	111.263	284.664	133.35	130.922	71.6311	111.101	728.536	117.448	237.39	123.262	1273.89	109.897	89.8073	1518.61	143.046	483.44	18.3759	137.946	87.8544	187.717	347.206	66.1397	146.641	2320.33	546.969	125.58	116.957	93.0155	3963.22	177.935	4554.9	84.8586	120.685	570.886	392.954	205.848	140.947	175.741	870.998	137.881	46.0484	533.569	78.1282	511.584	632.276	44.8272	258.081	17.7939	117.661	678.652	44.1133	1743	95.9266	349.34	60.7217	159.72	135.058	146.935	157.598	112.006	656.228	57.885	1273.85	47.7903	142.243	119.849	101.786	42.7067	2169.51	517.088	237.955	55.5751	81.7717	118.301	553.555	2876.78	168.22	111.267	504.328	549.544	32.2858	209.17	177.447	72.7923	26.3655	2893.62	86.0668	104.59	134.573	152.63	1085.12	141.259	77.8158	122.38	111.741	137.718	104.39	89.1136	2301.65	51.6676	104.836	76.4045	534.985	68.0964	131.329	52.2216	89.7827	121.743	182.332	82.0043	1467.71	82.0268	135.459	560.299	117.915	73.449	89.7968	167.965	127.684	115.211	154.183	142.359	66.146	1401.84	71.1395	531.299	266.099	221.978	1188.05	91.0206	775.969	151.524	420.517	501.116	2610.99	128.135	150.534	114.762	221.527	173.833	174.671	270.249	1396.69	88.4703	239.988	1307.62	386.887	70.2188	595.957	218.369	127.493	58.3369	1300.45	91.5609	677.821	75.4931	153.123	98.1471	262.547	145.916	461.504	523.638	145.712	116.601	88.1656	1220.98	293.252	2907.48	196.727	252.278	169.834	120.468	115.323	669.526	160.397	92.2668	108.861	82.7014	85.8143	112.229	119.976	85.649	167.457	95.1461	122.525	31.5035	80.5774	207.154	74.1044	64.7773	115.579	62.2408	213.166	71.9623	64.4807	1882.27	111.72	1305.19	81.0295	1234.71	96.9821	142.485	31.0167	67.5303	247.618	126.811	84.6228	101.25	73.0168	1144.33	71.2748	91.3505	92.9373	131.167	111.397	37.6425	122.766	54.134	79.168	98.8124	98.6583	56.1032	183.503	115.377	493.305	348.847	103.003	153.473	132.55	83.4591	237.103	120.314	560.301	132.567	82.2508	132.33	2331.94	264.08	59.2891	95.0512	95.9455	604.502	84.8676	163.081	146.82	141.788	117.703	133.615	234.536	6.7367	89.2207	1249.8	130.208	118.877	1351.31	133.942	26.9745	2058.25	93.6181	76.7046	661.775	88.9793	131.298	72.3387	192.627	129.504	171.807	140.328	613.735	125.254	133.227	124.855	254.323	72.2299	80.6966	136.553	51.0656	164.191	724.704	520.79	105.117	79.4217	96.6557	68.7631	262.852	1272.59	130.535	114.142	108.158	29.2928	23.3196	71.81	2092.67	56.0522	103.137	137.748	514.278	83.6329	87.4856	129.241	512.607	53.0093	104.561	1474.22	105.576	100.07	115.799	111.904	176.972	132.923	101.882	126.268	72.2101	270.009	80.08	73.3622	171.056	101.452	104.399	496.561	123.302	254.634	138.261	138.303	148.083	108.729	131.452	639.184	94.0463	522.242	147.633	543.706	125.091	1260.42	72.9543	136.682	96.5795	157.961	167.801	122.961	112.796	132.362	142.689	969.934	59.2326	54.7188	158.969	1920.67	638.409	99.4158	128.645	128.197	180.753	143.979	850.927	131.39	104.436	232.955	126.185	107.326	67.2859	85.4609	133.403	89.6899	77.0609	63.9894	106.906	1371.25	277.756	169.311	85.1921	559.046	102.653	2701.75	315.879	192.627	1299.1	61.651	132.681	100.854	20.0665	107.933	1287.98	135.849	45.4361	123.654	168.137	126.366	113.66	156.041	114.765	33.7741	83.6933	135.035	145.39	517.413	128.378	277.163	122.962	773.363	159.797	107.583	306.573	151.048	90.8806	91.946	116.165	1428.42	79.9805	1904.67	129.067	164.721	132.016	154.08	137.922	131.301	105.56	132.303	25.1105	2451.91	73.0413	147.806	52.0519	65.1494	2552.63	85.1671	120.443	44.2313	141.659	121.545	733.167	3522.58	59.0389	87.9679	225.257	1104.76	670.868	273.113	156.892	151.835	117.948	112.79	1267.43	206.407	76.9402	1873.35	241.355	114.307	525.746	507.771	93.7889	199.191	196.082	302.13	570.096	254.947	196.492	81.6856	307.069	1140.43	225.42	87.8493	126.038	471.286	202.876	152.06	2689.52	46.9832	160.948	2744.69	892.543	234.71	70.1588	1338.66	144.861	144.232	119.777	136.863	108.067	779.066	60.1039	131.137	133.702	1109.94	135.078	781.557	53.8991	504.82	65.0686	80.0214	129.033	124.074	141.474	100.179	83.8578	2599.18	138.188	173.64	186.408	38.7038	297.595	64.2691	1063.48	258.192	166.483	127.347	193.264	257.741	232.933	107.057	120.139	136.399	191.802	1209.26	146.745	129.81	41.4664	101.232	112.082	213.204	56.0079	120.59	50.0344	232.378	99.0632	130.47	93.0564	89.3615	121.825	132.102	100.434	77.3797	1072.38	144.014	82.892	84.7107	229.722	198.192	107.858	119.965	1858.43	210.62	83.1891	157.908	50.2416	75.5778	10.225	153.967	58.3327	68.5004	6.22399	1395.65	85.8621	83.2576	157.181	161.014	554.255	142.461	1348.36	75.4773	89.5335	115.033	65.8186	102.287	1951.27	150.565	89.3333	580.17	171.609	116.61	38.0185	176.604	490.336	1207.24	162.16	230.206	136.027	167.076	117.305	37.7546	113.02	140.21	91.9389	203.716	58.0795	536.234	115.141	109.038	112.441	108.632	139.153	133.052	244.567	148.968	87.0044	165.642	109.789	571.173	178.158	148.066	704.374	150.805	114.632	127.737	574.132	48.8817	75.2736	102.112	970.835	114.459	1649.56	633.653	79.5961	63.2444	112.892	1111.76	1351.09	569.784	2466.48	39.4059	103.07	48.6333	65.9262	125.184	3473.39	87.8869	143.297	196.478	110.697	95.1858	136.883	145.164	136.557	77.7785	72.9235	129.609	58.477	111.35	181.171
CCP46568	129.836	35.2586	22.4185	80.8948	51.6418	10.2802	109.21	55.2189	78.989	472.357	110.497	1033.81	2565.23	134.45	45.0892	33.8248	1861.22	51.2402	635.612	173.924	200.094	147.335	121.191	50.6041	84.5217	108.632	102.477	43.219	585.446	151.099	193.86	83.0059	40.0245	45.4418	195.236	50.4895	704.491	1141.48	2607.32	78.0042	2806.05	363.187	188.154	24.193	699.669	136.385	29.7982	726.107	138.327	21.3078	3735.37	326.768	4329.6	140.615	169.422	98.8792	84.9247	136.756	739.138	169.93	241.151	41.5183	220.828	31.8689	3128.14	88.7633	770.361	47.7162	113.633	258.493	48.2945	39.2377	146.73	40.7881	90.9426	184.297	88.8491	158.023	215.702	212.011	119.738	107.895	958.818	2863.63	129.784	186.696	24.5521	135.085	38.9257	54.9722	514.894	96.5392	91.9427	72.7188	158.487	80.9258	6569.78	86.9291	38.2969	50.4544	18.0031	59.9749	6608.2	121.45	154.992	270.807	11.5347	169.927	246.113	140.226	87.9046	20.4106	169.798	258.236	136.22	96.7913	1164.36	73.7706	129.764	214.73	25.3242	167.541	34.7813	940.888	131.464	122.903	35.5839	113.156	81.75	47.371	674.552	8.75824	140.797	131.602	138.618	535.39	196.981	130.645	47.3901	104.393	98.1191	129.088	687.676	166.71	47.8454	413.012	175.517	490.238	229.449	252.127	61.0254	645.234	82.4122	26.9545	135.961	44.7123	32.2526	255.199	94.0541	609.261	520.46	81.7886	58.5135	125.691	46.7542	90.8931	123.923	22.1315	745.453	117.835	3079.1	297.566	637.212	529.96	76.8258	30.2925	296.983	71.5302	148.576	271.11	2158.86	68.0547	189.645	1867.43	35.7547	191.415	150.595	118.099	43.8777	388.846	156.73	885.244	35.7201	146.953	22.6514	186.107	122.015	27.2042	31.5567	118.212	120.711	351.965	118.788	1529.58	5454.88	32.3228	189.008	71.2045	65.5183	2244.44	103.996	243.09	202.305	1145.98	244.164	1876.05	215.684	44.1877	157.762	75.9112	1943.76	134.395	5381.44	36.1071	238.525	25.2226	87.5953	112.578	53.9563	46.9497	124.989	235.961	233.914	2254.03	361.117	50.5731	142.54	2869.44	148.865	3046.35	135.753	167.233	18.7936	101.179	231.65	225.37	258.291	143.044	37.8973	84.4973	152.863	1490.96	107.213	44.4712	113.569	141.509	8.26507	82.4804	30.3044	206.199	171.38	38.9669	148.473	66.2591	944.256	291.514	116.169	159.404	2906.29	110.326	225.79	31.4607	133.077	1155.16	108.692	145.811	764.731	124.946	917.433	81.2577	165.545	80.3203	142.775	127.225	155.463	341.128	55.557	200.247	2232.57	147.082	50.6226	54.9911	17.351	202.432	1569.97	2915.41	1857.25	129.296	76.5022	92.0067	24.5897	257.439	1740.62	6484.32	101.97	138.075	50.8321	3868.82	1083.18	46.3497	51.5048	54.6347	3547.29	240.367	614.939	200.764	6571.14	73.3991	18.3664	38.4309	125.451	36.6635	161.734	133.039	108.355	836.412	107.718	4.85542	387.43	106.655	17.9051	84.0545	92.3881	2450.08	731.68	48.7088	38.2691	119.547	152.474	108.452	91.862	102.498	141.32	82.8858	692.649	175.985	124.282	110.182	355.544	44.7226	106.888	156.609	277.916	370.272	81.7902	35.931	114.553	155.091	49.6482	215.065	45.7551	204.813	94.2753	13.7725	247.857	141.141	86.0005	103.653	2234.6	836.145	90.8234	146.205	63.821	177.071	71.0113	130.322	57.3955	35.7143	2621.36	127.247	14.8762	16.0528	79.2821	223.61	373.552	247.944	135.423	844.567	126.391	234.578	153.073	125.889	324.995	47.8392	37.8908	2532.15	239.88	181.893	434.141	114.813	186.186	144.007	76.9913	161.278	165.176	109.522	107.813	379.784	59.6766	38.5259	199.854	214.941	73.755	125.49	169.806	182.236	236.418	355.455	238.269	24.997	231.984	160.708	144.392	3122.99	32.7444	3632.22	36.0446	175.374	105.405	246.362	70.6472	132.288	50.608	2256.57	204.889	101.319	2209.77	200.648	4626.16	215.925	69.0051	110.653	100.8	137.859	108.137	22.5236	8.03387	243.984	51.5303	163.749	974.845	163.871	3137.17	150.551	182.812	19.6917	78.6919	1864.77	244.199	94.3343	81.1584	130.52	154.616	134.682	766.273	134.495	2117.8	24.3993	41.274	85.4885	128.67	37.6344	15.5635	1887.1	209.474	64.9443	33.0608	3083.62	865.509	36.0355	36.507	2335.12	139.157	127.025	288.073	22.4385	122.679	49.0652	54.9723	290.539	66.6527	19.3542	93.1753	174.144	2253.01	3620.96	32.466	1785.47	113.263	5448.35	184.984	857.144	63.0387	213.063	30.4772	120.709	200.694	150.153	76.353	130.172	1513.08	257.08	132.827	87.804	33.5465	94.3576	164.016	39.5319	118.752	120.161	191.692	25.1874	205.29	201.726	5418.46	137.605	168.385	91.8966	22.4673	60.5792	208.909	406.458	44.9401	11.2415	172.66	2476.16	3176.04	676.99	12.855	75.9775	97.3154	5298.32	30.1004	27.6016	129.38	168.595	106.678	107.956	41.7894	239.293	45.6491	193.454	16.8467	160.412	1998.57	54.7066	260.398	361.444	29.9101	3619.25	2510.44	2477.1	48.1054	119.636	94.9604	167.271	94.0393	1178.36	115.138	124.82	33.4676	161.983	943.568	508.774	127.138	154.169	3608.7	228.375	3648.3	1985.78	24.7307	319.632	77.7042	139.376	381.332	5381.11	216.471	207.329	152.134	132.496	91.8127	1599.83	52.5262	131.798	68.5546	79.5269	683.187	1864.42	324.416	80.0157	82.082	3140.03	146.478	55.3037	228.495	1994.94	45.4006	89.9102	132.096	205.072	879.633	177.816	145.089	327.784	38.1517	40.298	43.08	1105.57	16.475	534.224	827.015	588.388	16.6945	574.851	35.73	170.359	431.145	326.21	558.507	52.6701	40.0151	222.547	120.483	70.0267	134.026	18.736	230.073	172.788	469.145	70.0837	102.724	36.2567	474.741	78.5899	106.869	230.205	32.0133	197.155	127.586	2662.54	178.748	4261.09	114.547	93.9829	102.749	45.0242	51.4037	102.712	848.719	214.105	123.683	48.9754	442.977	237.47	1742.54	143.003	227.044	127.225	191.545	20.4707	148.975	119.333	144.862	700.037	179.532	99.9277	87.8528	34.732	170.245	139.714	218.259	457.869	878.478	80.9268	46.9227	79.4343	309.235	144.811	45.1375	196.753	140.71	23.6687	188.715	2159.47	34.0573	26.7083	102.454	117.667	105.674	102.191	29.4994	3179.45	4300.6	4.47034	64.6382	120.403	91.6484	3805.53	144.313	163.022	165.488	213.418	69.9991	2283.67	109.748	171.473	872.714	243.454	29.7096	2216.18	179.878	1890.4	1172.1	308.4	92.0776	240.507	106.625	1626.67	107.527	97.9945	157.049	301.12	620.121	9.55359	92.2572	739.739	138.724	38.5037	355.682	149.744	3384.8	136.014	162.938	179.849	1743.78	200.174	153.653	1738.49	353.255	64.1589	171.289	3735.19	56.7093	229.426	209.932	113.327	178.611	383.031	2277.8	668.832	802.288	331.818	356.755	884.659	4688.66	175.984	34.5245	14.0328	5559.46	96.5215	25.621	21.2028	21.8022	43.6031	181.232	863.929	93.7296	718.889	30.0655	173.978	211.127	191.826	78.8851	37.4205	36.7447	66.7472	94.3463	24.9305	2633.98	28.2858	115.094	116.303	1832.71	43.5455	87.8172	171.021	171.864	929.385	122.216	883.558	685.222	33.8015	117.016	37.0591	53.1125	148.746	213.588	2641.94	124.878	19.6839	315.065	43.628	254.31	720.085	189.267	96.3531	2166.9	109.88	32.5864	307.397	519.516	5469.16	105.495	2573.82	53.2086	109.353	207.609	3604.3	33.7767	90.2922	15.4707	16.734	157.8	139.118	118.319	307.054	12.1721	40.203	177.318	53.7649	22.483	140.437	500.225	71.9151	173.445	77.8437	189.426	13.6442	495.566	1047.2	118.576	206.981	210.441	182.524	65.2809	142.206	618.505	58.8345	71.3957	132.744	323.561	132.753	1546.74	71.7554	39.6677	1617.88	5619.93	36.9572	163.984	201.1	971.999	52.1356	65.7195	222.711	45.7324	101.273	950.692	28.1896	17.9153	126.531	3096.04	31.6242	159.279	44.4531	351.528	244.674	301.469	71.8555	87.5277	208.74	480.721	106.089	128.145	218.715	967.426	53.5103	155.043	626.579	172.129	362.515	2629.33	124.721	41.6417	90.6982	88.7383	67.1685	63.8466	120.873	111.622	51.2499	140.984	70.3804	147.778	1844.53	192.206	14.4775	149.623	103.975	116.941	76.7338	148.257	707.343	23.754	37.2115	166.654	127.063	205.06	213.677	143.511	23.7233	192.622	26.8011	32.3411	34.2472	129.046	671.969	364.947	95.1414	424.618	142.979	110.768	625.184	97.6559	2830.84	2332.19	1738.18	210.366	741.066	37.0392	70.9112	50.0627	121.32	50.702	294.166	249.734	74.1454	85.4339	156.104	184.089	4295.77	138.797	144.016	186.022	88.9187	19.1619	162.359	168.319	135.059	346.9	83.2394	179.039	49.8099	227.072	59.3565	42.8344	770.385	405.706	1173.74	213.025	281.21	132.006	371.064	5394.81	43.7132	164.417	143.807	26.338	38.7768	428.493	59.8717	102.16	152.58	198.738	2182.92	128.613	88.4913	199.844	168.121	209.559	51.3656	23.0881	109.687	38.8389	130.813	3750.08	51.2306	91.0554	18.6541	56.3489	35.0186	1014.16	337.741	142.68	27.6693	365.632	698.068	759.764	32.0213	163.524	93.5094	304.927	79.7626	1969.89	53.2369	164.843	184.387	108.828	739.175	40.633	125.883	374.197	5629.79	206.216	3702.48	42.075	748.26	84.8038	130.268	110.149	118.894	157.756	1448.9	41.7486	77.3838	132.776	76.9094	1123.88	54.5756	116.811	2264.58	157.541	695.661	72.9347	246.537	205.52	224.578	74.0532	1712.36	868.074	705.972	154.169	53.5773	107.659	139.368	29.6156	1911.32	1538.27	112.148	51.7866	249.243	167.811	102.286	341.842	120.351	1002.38	126.657	128.001	25.1635	115.036	769.762	41.1559	2650.88	155.31	51.1335	907.821	575.927	40.4321	38.8308	67.8715	537.078	125.809	332.55	104.096	601.857	131.898	55.8905	3581.64	173.327	373.107	5483.79	98.0102	125.105	219.569	35.1641	347.182	106.113	5437.69	59.6145	77.9422	2129.7	158.708	929.915	55.2769	57.717	45.0515	681.162	104.978	114.604	59.8789	38.5187	172.711	750.409	216.551	33.2102	202.72	21.7372	1950.18	188.685	3381.48	74.0388	1976.18	145.671	3630.77	1049.27	396.439	218.136	129.741	230.644	150.003	85.9439	182.44	86.8237	120.572	3212.23	3155.43	100.773	1646.71	61.8751	95.0361	156.509	97.9403	64.1106	28.1818	17.3615	42.1332	136.353	96.4667	733.565	280.359	18.4431	305.072	25.2254	219.025	62.1736	135.859	337.573	478.264	167.684	167.948	153.188	140.926	5548.46	108.152	40.3902	38.9766	20.3388	30.418	192.593	240.268	150.604	31.4339	209.291	54.972	126.719	857.357	137.258	145.398	152.095	71.0797	221.205	84.9858	1651.31	599.395	94.6693	58.8994	5348.22	15.0077	653.379	239.596	188.94	227.322	41.6839	141.084	158.179	5531.39	93.7714	747.431	296.868	98.139	28.2112	105.483	733.751	34.0437	55.7643	100.612	28.3722	200.495	63.0191	122.835	267.003	135.117	209.89	98.7583	65.2716	607.203	88.8521	124.074	54.7166	52.7515	118.053	187.384	72.6717	126.451	135.262	23.2766	177.674	149.287	33.8893	197.521	159.031	40.5481	37.1006	172.992	340.153	252.274	109.936	26.0969	58.8825	122.297	145.273	2897.04	83.8168	340.142	122.743	2208.46	89.3948	59.9566	682.525	139.98	152.297	109.883	316.733	156.065	274.398	460.581	33.127	81.0405	228.36	5238.19	115.125	143.043	53.8519	14.3794	237.582	113.797	429.541	34.7802	532.733	112.674	1813.6	652.319	154.028	332.885	132.401	157.981	775.604	149.843	526.014	206.623	1674.45	52.2841	629.134	36.8959	197.042	79.867	1816.33	157.339	148.555	105.504	127.421	14.7776	181.573	343.801	163.455	211.288	20.2419	72.5566	743.236	138.92	37.3503	86.4944	216.998	271.799	44.0262	128.673	61.7821	882.097	134.665	183.485	109.599	25.8622	3481.92	34.8916	1560.68	126.875	244.279	214.159	285.569	2852.26	3590.35	131.028	190.733	21.4784	107.384	1337.55	114.961	96.2212	77.2565	2196.97	100.951	100.488	172.271	68.0686	111.162	239.731	43.4993	129.861	139.752	118.047	497.529	255.957	826.488	12.5034	125.963	27.6253	100.12	1130.87	60.9042	53.8301	1152.76	47.3132	3719.62	501.966	39.4262	550.874	92.8346	323.862	177.642	105.673	96.6233	294.708	67.6688	1558.65	900.422	17.5614	14.2669	124.349	232.439	78.9483	117.741	125.076	175.491	107.327	227.184	36.5916	234.148	163.647	238.589	704.572	38.9428	183.731	39.2822	608.747	2066.11	97.9575	40.9815	29.1975	266.566	361.843	975.828	136.871	1325.43	156.921	347.504	544.142	44.1474	2180.68	3075.44	164.762	154.609	29.8213	666.66	32.9778	32.7017	30.3854	4137.96	141.002	83.3853	704.626	47.0063	125.726	215.815	314.064	333.1	78.5267	934.971	90.5634	136.384	678.44	85.0539	138.679	2475.75	54.546	625.93	2545.18	100.561	106.128	170.741	254.444	167.578	40.5794	59.8955	1452.48	131.548	344.593	125.407	147.69	28.5947	262.251	84.6994	38.5075	1615.78	253.213	201.089	280.914	19.0271	103.243	144.942	39.137	30.1556	198.263	95.7851	125.573	43.9851	68.6884	36.7876	219.382	362	206.317	43.7257	452.424	162.385	525.996	125.409	68.122	56.1786	117.697	34.9168	41.4224	626.433	180.177	3678.54	101.814	212.307	997.388	6494.15	1086.43	904.687	108.991	87.5806	69.8428	62.4341	30.9567	179.766	204.338	36.4553	185.947	81.6196	329.838	113.884	28.5075	224.37	1045.23	153.334	169.257	181.387	44.3046	238.048	156.064	123.66	1986.98	1717.82	977.774	37.4932	100.464	115.939	671.76	70.2533	121.244	156.989	15.7508	70.904	210.457	149.348	95.5093	182.964	158.577	186.87	80.327	38.2547	82.9299	58.6266	146.47	111.023	122.504	3616.59	84.9976	113.641	151.696	140.057	159.99	238.588	202.508	204.252	96.363	74.7932	38.6525	18.4201	640.317	535.581	127.159	240.521	246.221	1863.82	132.632	3347.22	97.771	94.7961	317.945	8.06383	25.8288	180.572	104.055	95.113	93.7369	49.0251	109.603	1782.39	156.126	47.1908	2132.67	22.9112	149.424	2448.61	105.451	96.4222	62.716	928.75	110.982	204.866	932.019	3697.41	147.885	251.959	3494.36	1083.72	157.095	37.988	56.3509	3630.99	77.0311	703.344	924.361	304.674	76.7257	204.131	5456.79	663.627	53.7652	212.92	505.383	553.811	78.9812	96.0623	572.662	269.729	246.462	38.8718	15.0077	959.342	65.1173	114.848	146.339	48.3476	141.862	1539.74	44.007	141.197	118.083	12.51	55.1451	297.122	132.051	22.2863	205.133	92.7915	57.0772	29.4473	3682.87	228.465	41.3884	646.757	88.0357	51.6232	167.352	182.583	237.349	29.478	117.974	58.2103	124.903	3181.53	735.093	240.581	306.044	15.9406	25.4014	71.522	35.672	79.6045	42.1169	80.8046	790.16	168.165	231.62	162.57	867.745	1555.64	78.9636	34.8896	204.477	128.07	145.581	55.5879	158.682	300.573	907.372	134.599	34.9031	62.4108	8.71117	1548.14	19.6275	655.885	168.433	79.0156	12.0347	134.65	61.408	754.981	224.408	107.05	160.527	4293.91	112.649	1816.11	65.4763	135.005	26.6602	158.561	36.5873	55.6057	200.471	157.909	248.42	143.436	95.6418	555.407	75.9757	88.6196	353.416	299.39	13.6273	114.525	136.049	139.231	2023.64	34.4624	146.233	324.558	61.5288	200.241	153.945	32.3152	3471.49	26.4397	117.732	43.3179	116.24	76.6526	1705.28	3774.76	178.98	855.272	157.546	37.2042	244.504	469.835	913.356	3189.56	907.303	6628.88	90.5441	158.523	105.864	130.125	6537.71	99.5677	82.9065	153.924	2741.99	583.218	98.6662	737.058	138.09	702.587	35.673	620.378	558.424	121.809	606.275	335.348	2196.78	89.5708	1607.48	237.86	243.148	37.9814	4682.05	27.2035	48.6347	89.6313	2226.71	103.818	1578.56	131.873	171.423	267.884	89.0987	5405.65	120.399	5370.44	142.115	201.932	74.7936	87.9117	360.621	120.337	111.443	42.9129	143.515	2850.9	94.4188	297.87	140.355	1861.14	282.547	84.231	3099.89	51.9121	847.606	11.7001	131.189	244.056	170.571	748.317	47.5473	120.396	3404.46	709.98	103.841	147.91	92.4795	5427.31	144.051	6646	81.1369	114.215	648.441	378.657	237.842	205.462	172.074	1999.82	169.506	27.0141	898.048	33.5045	925.115	688.563	27.2202	472.188	44.5653	153.1	1090.28	16.8842	3238.49	64.8652	736.572	43.4523	151.107	108.329	153.492	170.517	133.771	765.564	32.0763	1831.63	35.3589	152.235	44.8936	121.63	25.5624	2974.72	927.559	4648.62	20.2193	82.0271	88.9508	754.164	5353.8	220.031	126.104	847.15	650.463	16.9935	227.388	211.42	46.3975	18.6541	3850.54	39.9377	126.603	154.696	204.034	2230.06	147.866	114.532	136.9	139.201	131.26	101.817	51.1717	3735.76	26.7525	116.952	44.1318	725.979	47.3549	185.672	26.8824	87.9812	125.364	231.913	79.8707	2976.93	56.9271	146.871	677.903	145.52	53.4671	100.306	214.203	195.101	166.455	171.006	187.436	71.2654	2532.67	65.3249	668.828	587.307	231.338	1948.03	83.3621	3028.88	158.449	393.189	570.036	3032.11	181.348	212.156	50.6844	422.291	214.14	269.038	289.678	1677.33	73.1804	356.182	1821.56	1581.63	49.6251	2143.61	205.975	55.8414	85.531	1793.9	86.5809	713.835	62.9927	188.539	44.7062	433.37	178.49	1405.75	687.6	109.59	90.2436	44.8895	1512	289.273	3736.99	150.595	276.202	208.599	194.505	132.009	755.071	199.435	193.225	119.832	61.4677	72.6163	39.0221	131.113	31.2629	292.635	99.9259	176.985	18.9947	62.2256	170.406	41.001	64.8163	134.151	41.4778	465.551	74.8673	40.203	2823.97	89.2524	1723.51	37.2919	1990.02	44.1788	148.567	17.422	56.9943	1427.31	129.885	105.006	99.3447	43.1579	1795.44	39.5097	101.728	171.164	129.28	117.109	29.1851	98.4137	49.3964	37.0204	38.7604	99.819	20.0184	182.83	57.5263	527.726	913.665	97.9676	148.946	157.96	77.1476	315.47	144.482	677.163	127.024	92.4528	159.309	3684.42	506.486	35.447	70.5357	90.2422	843.454	39.5245	165.606	172.7	98.843	110.456	233.388	246.786	3.04638	99.6718	1814.42	161.58	142.865	1663.03	147.702	9.31485	3031.71	100.112	29.386	1175.46	51.4102	118.831	50.0839	162.05	107.733	225.851	154.613	1116.3	132.813	149.18	143.292	371.559	69.845	46.533	145.77	24.2687	249.261	2844.53	951.667	138.643	72.5273	71.9714	27.9287	339.515	1803.06	69.0199	128.918	100.661	13.3445	16.069	55.7451	3495.75	22.9559	124.733	62.8168	921.883	73.6654	109.061	118.637	623.547	50.3464	94.5662	3031.62	151.491	113.46	136.21	122.676	172.368	44.9317	68.7755	173.24	52.6376	339.086	63.2823	46.8723	187.938	78.3819	123.113	686.04	140.793	348.101	164.134	158.882	214.445	129.803	127.803	718.398	93.1243	673.1	123.067	994.061	140.619	1574.35	66.7757	174.517	63.3304	205.593	217.359	134.194	48.0213	130.259	152.844	1321.97	27.7148	13.4508	209.001	3571.49	802.817	150.757	112.185	119.005	224.602	123.464	2052.65	109.187	45.5785	302.305	90.0741	110.512	67.0569	75.726	104.661	34.7524	59.8041	48.0645	47.7047	2248.9	410.861	215.7	98.8324	904.309	146.846	3703.4	636.499	162.05	1685.77	60.6116	176.929	122.935	5.04598	102.794	1756.78	191.727	17.5845	50.5827	199.815	108.196	96.7903	201.194	100.65	10.3034	77.0285	117.426	180.876	664.379	122.678	498.859	130.379	1324.12	220.224	39.9661	377.288	169.039	76.2375	98.1023	117.775	2742.79	46.6298	3619.36	174.205	199.059	178.906	176.023	172.731	102.049	116.062	136.317	8.63063	4618.9	26.1165	165.427	27.8252	54.5573	2993.41	50.5773	89.3787	30.1108	148.879	130.916	2853.49	5354.08	54.2918	106.079	238.638	1706.19	945.176	317.942	205.742	135.208	142.822	54.7891	1850.55	251.611	90.4319	2576.34	361.805	99.2972	797.307	695.955	135.325	152.719	243.999	311.736	629.436	461.406	220.061	38.0646	401.041	1828.2	512.746	42.2885	191.069	536.638	185.629	173.944	3699.53	38.7476	144.146	3236.36	1551.61	267.309	65.3648	2164.52	194.224	146.36	115.124	109.224	147.068	3043.09	51.135	186.377	135.412	1606.15	144.466	2849.51	16.154	795.866	40.0332	46.5762	78.7092	125.534	168.848	96.0623	42.0309	3141.23	185.88	219.011	141.216	23.4437	392.122	24.0912	1597.88	1434.59	159.856	135.471	252.431	496.607	285.614	46.2628	104.529	166.237	168.594	1983.33	183.477	130.284	31.7356	120.072	141.501	244.53	37.2663	133.186	18.4389	260.841	73.3707	175.137	107.429	66.4389	134.865	131.767	70.1043	38.1435	1482.97	229.017	79.3055	56.1789	232.788	153.687	92.7053	55.4546	2743.43	174.653	35.6454	135.135	25.4205	45.919	5.48008	123.362	53.6377	46.5614	4.09385	1684.16	119.264	59.0582	116.86	234.993	665.868	166.614	1740.34	295.481	48.4594	120.183	56.516	165.237	2479.23	90.7819	87.9138	866.986	229.745	100.442	25.7741	216.982	700.675	1929.14	220.902	305.362	157.779	219.126	105.871	27.5491	112.686	145.075	108.382	257.94	33.6716	1056.05	86.4119	70.9711	106.033	91.234	110.738	165.459	345.508	140.892	92.3672	152.05	136.586	657.392	590.138	171.201	2819.2	168.651	96.2125	114.923	577.982	12.1717	48.4258	137.164	1884.6	41.5216	2553.41	1060.28	79.9328	33.983	127.059	2223.53	1594.46	625.525	4672.43	24.6534	118.074	15.3412	38.4783	161.64	5457.67	70.2794	179.195	102.977	162.576	83.3258	49.7457	238.222	173.099	45.3038	54.2752	156.652	39.8975	83.8809	217.295
CCP46569	210.493	115.691	106.644	259.377	151.561	137.347	235.551	128.447	253.355	680.742	184.349	2093.02	4754.42	210.839	101.658	142.317	5824.58	137.365	1144.38	281.541	331.587	221.854	186.959	113.781	204.225	242.45	249.003	257.52	1103.59	267.548	581.414	197.852	170.681	61.9029	358.868	433.714	1102.12	1801.41	8555.9	153.806	4138.18	741.693	232.996	111.449	1190.7	142.567	119.775	1326.78	236.343	132.864	13781.3	730.205	17935.5	223.744	274.096	133.479	134.845	178.86	1184.07	282.042	454.208	101.332	312.553	132.575	12432.3	151.064	1159.2	93.4278	275.129	336.853	130.041	134.938	208.806	152.238	198.537	262.334	161.708	316.077	368.426	473.353	237.756	173.417	1538.4	4107.27	267.322	344.57	101.963	322.402	76.1871	86.8077	2430.69	148.224	181.106	125.022	319.118	159.223	11552.2	188.021	125.55	149.641	55.9067	133.516	11363.1	220.641	305.873	314.796	44.2448	318.265	735.402	231.013	158.627	84.056	1122.47	372.514	259.515	202.201	3221.58	154.16	129.364	302.481	108.897	304.375	51.4075	1542.67	147.946	196.081	87.3515	224.806	188.845	181.041	1245.86	29.0102	234.438	208.871	176.167	1488.73	262.475	206.578	60.6208	137.915	250.374	213.271	980.183	286.312	163.955	827.046	289.058	806.304	595.488	687.164	153.562	1230.56	163.24	139.562	178.264	447.924	142.872	321.634	166.656	1080.85	1021.4	150.634	167.089	258.597	95.3181	271.615	217.765	48.1276	1276.6	264.381	6968.41	432.366	1198.42	991.365	117.604	126.813	783.743	568.404	198.066	299.419	3629.27	171.578	326.553	5019.89	145.015	276.995	437.269	241.489	114.529	558.451	410.086	1594.33	85.7214	229.834	134.723	976.449	298.646	162.001	107.122	199.726	204.71	622.638	121.92	3233.58	9378.01	147.159	62.086	150.542	142.049	3489.28	188.459	351.268	228.47	1362.93	429.45	2490.56	427.217	70.217	116.584	121.929	3518.32	163.551	9392.87	150.599	403.434	109.218	197.241	185.581	106.313	162.164	199.26	305.113	312.584	3389.59	2734.53	129.746	201.481	3313.21	229.371	8612.22	247.132	219.356	83.743	198.004	460.467	299.646	568.154	225.62	75.5377	162.001	311.154	2958.03	208.257	146.465	223.919	198.684	52.5148	120.66	65.9006	276.149	356.667	114.771	239.461	149.769	1814.57	506.432	205.641	197.517	4179.73	182.585	434.456	87.5635	165.366	3232.2	196.398	310.431	1486.42	238.816	1216.5	132.592	297.14	155.541	176.2	257.825	230.721	390.755	196.196	277.555	3228.4	137.568	159.212	120.793	121.417	319.941	2769.18	4153.75	5033.87	151.324	198.828	151.912	59.163	367.68	2668.26	11623.7	134.622	256.801	131.326	6692.53	1435.68	86.5394	110.154	261.372	5773.02	391.203	1075.25	337.833	11656.9	150.346	128.523	98.9145	164.075	132.687	286.184	273.781	198.541	1262.73	205.956	36.3543	701.341	118.115	122.312	193.425	166.126	4037.43	1294.6	111.443	102.59	135.481	195.64	280.328	136.939	168.466	183.508	148.241	1198.42	473.388	225.923	128.523	801.076	152.311	240.206	259.278	699.6	654.488	136.389	131.376	408.112	225.406	61.1514	269.818	104.008	421.972	197.058	56.3573	273.07	193.171	163.586	361.308	3217.43	1774.32	145.577	288.048	125.569	510.289	112.382	207.177	145.095	89.7636	3296.67	168.248	59.5577	45.2125	120.047	292.26	974.489	405.446	235.406	1454.93	150.017	297.734	237.768	141.226	248.037	97.9283	135.547	4655.63	559.272	266.759	793.353	241.689	381.578	330.112	141.848	257.853	303.231	190.625	207.56	731.722	146.723	107.495	1025.02	313.049	112.616	157.022	277.492	315.632	438.917	962.493	432.807	122.782	439.574	258.873	258.335	8148.26	106.762	5694.98	93.5255	258.65	106.118	287.301	195.44	222.161	159.971	6491.78	405.149	222.328	3667.14	357.578	15290	392.208	89.0878	212.676	216.495	202.13	191.185	148.029	29.9327	344.1	197.251	290.561	1742.99	289.493	9945.19	244.208	352.302	83.102	143.889	3963.65	447.84	194.78	135.932	275.256	261.918	165.105	1453.66	250.087	3665.91	91.7074	83.9814	185.626	259.856	114.696	50.5727	5779.52	307.373	140.793	159.766	8814.77	1865.53	129.639	120.64	6523.76	271.309	287.114	346.613	91.3014	207.937	327.555	86.8078	498.672	95.0454	88.7327	150.567	303.596	3656.25	5392.77	189.942	2577.82	197.043	8374.86	292.191	1655.73	212.747	323.63	143.239	178.975	314.994	247.629	201.541	257.855	2888.85	522.072	137.546	198.439	116.012	140.302	301.481	69.7029	157.224	216.523	271.615	124.786	488.081	458.534	8386.83	227.781	277.051	203.711	67.4468	125.628	328.019	643.275	64.8869	38.599	282.7	4070.33	7211.98	1009.58	130.012	122.387	177.079	11372.5	102.731	150.143	256.9	230.01	151.101	217.374	92.3185	403.212	332.51	237.915	113.13	281.887	3409.59	112.031	471.89	741.457	76.5658	5700.17	4045.29	4154.87	83.947	192.713	181.826	217.471	224.669	1298.38	213.569	177.521	5.12273	297.355	2705.33	1388.71	173.633	403.507	7642.25	446.19	5469.12	6134.94	138.761	798.567	165.334	159.821	866.421	8659.36	442.349	270.359	240.425	381.248	126.489	3143.6	179.98	206.681	194.984	146.405	1204	2348.27	689.683	162.486	122.73	8742.23	220.658	193.46	354.921	6084.93	111.088	257.337	232.67	364.087	3621.93	213.463	403.58	836.528	83.2101	96.5606	105.176	1405.44	87.7392	987.094	1818.58	1046.6	54.8071	629.502	157.534	298.256	523.59	777.341	860.504	110.485	72.6452	285.364	160.212	173.713	179.717	132.828	274.66	290.092	3002.15	450.391	343.954	89.9239	1350.64	118.895	175.59	450.998	114.794	374.693	221.156	4399.88	267.365	18048.7	238.085	130.04	161.895	99.0912	135.683	173.457	765.302	363.441	247.617	172.001	789.57	305.644	2620.63	244.846	405.212	307.406	190.645	109.019	189.553	215.625	184.955	1130.98	282.697	371.294	325.826	326.738	239.955	243.659	347.29	509.848	1719.35	299.841	233.56	121.877	770.139	216.937	134.341	277.526	196.979	185.439	223.375	3267.62	69.4329	81.2368	255.731	123.614	260.391	208.93	111.508	12056.3	18032.5	43.9455	136.542	182.061	319.33	6021.04	254.603	292.612	230.134	306.615	156.698	3701.7	175.069	342.056	1926.27	427.43	135.768	3604.42	208.622	5613.94	2195.62	710.917	226.68	399.123	191.434	3356.5	164.547	192.775	305.381	417.146	3844.36	178.765	191.417	1064.11	255.384	108.076	771.592	231.473	10476	221.941	279.614	281.067	2729.1	273.378	243.151	2580.52	844.254	130.663	259.875	13704.2	151.198	290.464	318.938	155.343	917.743	786.541	3380.27	1060.97	1405.66	495.173	728.247	1730.74	15021	307.505	117.324	46.9478	10900.1	185.712	169.57	50.3591	156.282	118.692	515.209	1688.63	197.474	1309.03	121.957	266.343	280.486	284.56	134.416	115.955	107.153	139.185	176.56	117.399	5776.38	42.1885	231.408	188.763	3848.57	127.312	188.934	246.762	243.496	1478.89	121.368	1770.58	1031.87	93.0332	266.582	93.0046	135.197	210.59	248.418	5000.67	236.981	106.446	2386.03	363.545	305.841	1255.14	644.846	144.589	3718.32	165.606	99.6991	430.27	885.758	10727.5	207.698	5604.64	113.168	192.972	624.714	5636.31	119.165	139.029	59.8636	81.6808	250.845	242.24	200.377	417.43	34.7192	77.2706	218.983	84.5282	87.2364	202.585	972.902	216.576	329.803	109.213	278.655	45.7886	847.604	1977.64	197.994	720.64	402.635	285.368	227.203	291.411	980.739	157.61	102.949	185.976	793.866	328.074	2940.6	155.531	101.638	3322.29	10894	98.9714	298.131	462.232	1286.35	241.147	162.973	296.723	137.829	159.439	1784.26	165.417	47.1356	227.624	8159.51	124.806	199.171	121.633	824.669	288.856	705.338	163.714	113.845	313.251	2541.54	213.985	271.811	367.63	1474.81	119.348	167.477	1147.82	209.354	645.106	5576.53	257.12	123.255	150.474	206.005	148.992	158.677	172.293	156.858	112.776	281.477	165.217	192.949	5064.36	260.577	78.3433	281.493	232.988	245.455	99.1715	279.247	1155.64	165.266	115.993	250.617	220.125	257.646	481.755	213.935	156.941	261.141	146.658	108.038	99.2054	182.832	1031.3	759.659	198.124	755.256	229.542	188.758	1463.76	197.489	3935.76	6254.87	2761.52	264.86	1079.02	126.332	124.761	146.994	210.344	83.5285	490.006	410.488	120.138	155.087	184.723	271.982	18172.2	209.373	177.104	257.489	205.546	145.213	281.432	271.134	268.228	712.623	166.914	318.759	313.943	295.732	102.665	97.1815	4542.25	778.508	3226.49	447.506	501.574	200.669	789.704	11449.9	171.859	140.912	199.326	109.922	483.583	845.445	117.498	126.444	195.555	234.464	2448.21	175.249	174.941	289.724	190.231	272.186	122.173	131.539	155.9	132.652	230.873	5650.22	132.187	176.01	62.5099	137.535	93.8777	1881.93	754.705	218.476	123.015	702.708	1217.34	1218.86	84.7259	193.774	583.015	777.623	117.311	3536.21	83.3601	170.061	267.315	238.042	1301.25	63.2253	240.353	705.301	10705.7	285.891	5595.26	154.035	1116.98	211.116	367.146	274.104	198.558	306.263	2920.32	131.458	197.366	229.157	232.65	1444.38	157.96	165.378	3519.51	236.203	1390.81	109.306	420.113	268.271	274.235	111.832	2660.94	1516.82	1310.76	403.507	67.9476	116.611	183.882	164.107	1487.81	3004.84	241.568	144.886	523.25	224.413	407.446	778.113	158.861	1478.46	177.178	177.088	96.9458	133.186	1445.59	69.3085	3327.86	225.16	226.245	1183.71	1102.21	95.5545	48.4849	193.389	845.398	412.896	522.735	184.791	3159.4	295.09	89.3777	7451.95	272.642	777.881	8482.68	186.07	202.473	476.737	126.638	694.243	212.285	10725.6	132.468	124.767	3633.32	240.434	1863.35	166.853	168.715	86.243	1135.53	211.913	106.505	200.329	139.606	227.109	1285.7	264.669	94.3218	249.489	160.85	3309.07	247.89	10587.3	135.961	3397.38	213.859	5605.9	2047.52	811.14	257.848	396.492	322.554	256.128	143.237	290.941	133.501	228.583	8157.96	12317	480.536	2775.36	174.59	126.081	235.388	125.876	258.775	139.51	180.36	267.688	233.19	206.726	1133.91	502.714	93.736	678.666	108.23	308.225	136.57	249.877	639.381	692.365	242.567	230.244	257.216	208.7	10743.6	231.78	83.6507	118.341	123.314	126.527	294.384	282.644	239.974	108.503	283.968	86.8074	236.199	2296.59	248.736	320.477	231.807	149.585	508.044	147.476	2673.21	1617.78	153.241	93.0654	8580.17	77.1049	1193.47	745.361	266.986	264.386	111.278	241.363	286.048	8539.69	146.795	1684.04	432.968	174.141	102.022	186.183	1281.03	118.588	153.114	194.482	73.0365	378.95	129.125	191.024	166.408	198.137	326.463	326.632	104.368	3163.36	281.934	192.405	156.049	141.302	228.601	275.027	202.419	252.399	246.571	108.467	281.661	189.44	93.6925	268.912	216.615	217.013	133.513	280.695	745.985	1086.48	181.748	87.9675	152.554	171.174	220.08	9690.32	193.78	1281.46	141.791	6342.28	158.216	223.1	1157.18	307.262	297.569	171.796	772.39	164.78	391.639	716.809	116.949	169.546	352.936	9439.59	235.181	274.307	153.86	53.8401	309.159	182.343	775.591	98.185	964.676	219.892	3608.79	1056.99	303.901	720.157	396.138	236.93	1330.17	280.86	848.216	644.49	3736.83	210.884	1093.53	109.386	343.741	237.992	5116.34	186.917	342.522	588.843	216.108	65.39	509.437	769.695	255.271	995.383	59.2424	187.089	1272.92	198.141	128.66	165.752	656.742	357.072	111.908	133.807	98.9966	1769.84	281.682	207.336	342.241	70.5663	2600.09	112.219	2031.01	280.775	347.976	409.239	512.643	9260.07	5095.6	242.585	304.298	145.806	199.346	2296.62	211.861	200.042	184.366	3329.17	233.174	214.871	285.376	204.984	248.378	365.526	382.882	241.724	235.134	164.556	2481.39	203.837	1562.05	58.0464	301.564	121.534	174.598	1413.21	81.5199	133.134	3251.93	87.4665	13590.8	829.239	92.3765	978.468	156.042	607.219	232.16	116.06	197.89	470.612	271.751	2755.6	1531.48	46.5987	58.8901	370.792	327.931	127.172	243.43	188.884	221.602	181.083	754.969	111.887	333.315	294.844	312.185	1167.89	169.372	240.118	135.421	1074.45	3433.05	125.973	72.963	154.354	411.501	743.891	1846.93	261.695	2414.19	239.469	818.704	1088.2	184.623	3768.37	9244.53	229.212	286.818	140.134	1017.36	79.3959	80.811	97.0403	5688.54	295.798	164.313	1189.98	392.194	177.392	444.338	784.618	1323.49	202.713	2468.17	114.385	191.78	1097.44	105.691	250.131	4131.87	134.101	1062.02	4243.41	242.98	179.741	250.405	387.509	215.02	128.538	110.264	2866.27	224.366	829.478	121.591	243.837	76.2391	507.426	134.369	125.501	2722.64	336.147	306.357	557.68	97.1086	177.91	204.069	112.577	48.7246	680.18	149.193	130.313	268.373	119.216	109.628	336.288	743.007	295.629	96.8109	700.896	341.073	1033.04	230.76	211.628	114.532	179.286	99.3857	131.771	1078.34	333.315	9906.14	168.761	352.076	1879.3	11482.7	1487	1250.42	227.313	196.049	122.024	558.105	172.916	380.984	414.024	127.032	358.297	181.714	759.377	156.847	95.6437	430.58	2066.86	232.944	304.255	392.986	113.061	434.446	247.23	188.129	3645.8	2668.48	1691.26	72.7487	182.816	204.715	1161.12	161.044	241.156	291.336	54.9029	184.5	261.349	434.293	150.392	168.942	306.529	259.207	120.811	94.5658	159.07	120.077	317.436	220.518	189.363	5547.23	128.778	242.406	176.947	131.605	277.681	426.404	311.569	404.549	143.866	154.432	146.517	96.8966	1091.22	951.757	220.416	286.552	480.022	1478.65	178.04	10262.9	111.609	244.32	646.162	44.8589	88.4358	282.198	239.247	202.672	175.348	104.52	229.73	3874.24	212.197	93.1931	3574.19	108.965	298.255	4279.78	117.598	204.368	124.338	1687.82	160.504	445.505	1492.53	5729.45	248.63	421.627	5094.04	1951	241.117	163.037	209.909	5159.24	105.448	1161.72	1492.44	722.32	117.974	361.922	11383.9	1014.66	84.5287	275.403	745.302	943.377	172.269	175.372	1136.4	308.091	401.792	367.156	77.1049	1892.36	157.339	193.162	168.489	139.659	278.028	2994.99	108.096	256.954	409.249	41.4322	74.5406	770.143	193.942	137.027	287.137	228.437	186.787	94.8693	9776.26	420.221	137.251	1012.88	171.71	92.6986	322.119	299.929	454.176	127.158	243.046	183.078	256.526	7138.1	1284.82	356.75	510.238	48.281	175.535	133.373	86.81	121.974	120.819	166.119	1474.17	334.79	296.998	312.461	1679.83	3173.29	214.821	109.876	268.121	186.547	296.524	129.372	224.297	375.543	3661.91	216.816	115.052	101.892	36.8345	2986.33	47.9374	1125.7	224.71	197.835	63.2658	300.495	170.858	1128.41	383.821	194.661	342.098	6359.28	167.024	2738.5	193.105	173.682	79.9341	340.554	130.425	74.9298	339.07	261.276	740.117	232.815	239.467	1031.8	196.324	170.869	667.592	620.285	52.0384	202.548	233.14	209.605	3309.26	122.968	220.194	748.796	184.831	255.584	268.163	87.6091	2556.47	129.831	164.993	70.9605	223.414	144.356	2701.66	5285.03	249.496	792.349	270.217	114.411	452.966	537.581	3687.62	9385.07	1707.51	11759	188.291	237.114	205.058	175.293	11574.7	161.929	208.861	249.485	4088.2	1054.64	169.48	1349.18	181.385	4354.42	117.285	3331.5	941.429	136.296	1077.98	830.908	3839.43	145.039	3150.49	363.392	324.565	210.117	5921.21	143.848	187.062	147.662	3383.19	193.363	2991.47	167.09	215.886	522.052	144.219	11285.4	237.25	10766.5	190.22	376.393	297.927	250.682	718.638	244.447	168.295	112.24	222.492	2199.26	190.534	771.134	233.153	2801.78	217.558	148.142	6869.78	121.849	1926.08	47.5454	276.41	699.623	298.513	1162.52	89.8703	254.543	10092.1	1225.72	240.868	249.771	261.064	10837.5	282.46	11610.5	187.268	192.882	1116.98	754.686	422.049	308.765	282.288	6086.53	298.643	145.05	1483.67	107.94	1754.93	1337.07	87.7827	847.048	52.4159	183.785	1359.15	121.406	8445.82	226.388	1101.53	144.132	283.766	204.379	206.595	296.923	212.702	1154.22	101.284	2747.35	93.052	218.669	119.082	137.984	79.3384	9527.77	1556.26	5981.59	100.336	137.754	123.088	1113.89	9427.76	298.435	216.945	1896.69	993.854	184.772	678.593	327.009	127.257	62.5099	13760.2	122.732	213.205	239.416	335.003	3569.59	265.817	684.307	264.02	204.497	215.114	232.595	157.237	5800.43	89.0224	164.168	98.2148	1215.24	210.988	297.486	64.5955	299.126	225.855	344.836	130.956	8691.7	220.383	302.555	1235.95	232.11	144.048	187.28	315.117	308.329	148.844	318.908	244.418	482.205	4401.99	192.01	941.364	3103.12	415.449	3650.55	187.995	2675.54	245.644	807.138	1031.53	10134.4	317.458	377.663	122.184	491.684	670.236	331.404	337.899	2780.76	218.009	730.896	2817.38	2008.7	127.252	2408.94	393.381	122.869	307.825	2663.61	128.761	1215.13	114.226	380.354	69.6452	805.706	278.341	1492.26	1019	205.624	122.188	96.0954	2905.93	381.808	5476.97	437.269	412.528	397.213	270.233	206.625	1180.75	380.141	187.517	189.15	175.8	155.283	132.722	136.552	293.813	313.855	346.014	297.82	149.043	151.134	165.917	149.873	506.739	198.256	111.197	2445.3	120.599	77.2706	4056.92	181.069	2689.14	134.293	3362.79	331.431	330.879	46.3642	95.3734	1583.3	273.598	570.392	168.578	106.608	3872.68	159.941	306.77	224.511	276.875	179.396	71.9634	178.852	405.803	100.955	115.782	187.901	59.7653	150.76	114.879	1060.97	3587.73	236.714	271.259	304.427	291.16	462.35	232.736	1117.49	189.999	146.612	265.601	5868.93	725.482	61.5929	115.041	142.541	1244.93	125.71	230.44	264.18	198.777	160.133	462.338	339.943	7.36079	225.076	2639.2	297.776	237.176	2555.07	287.809	53.588	9350.26	167.268	113.415	1413.47	119.458	112.283	139.179	420.177	192.497	418.952	242.742	2045.25	226.523	368.018	205.73	828.108	140.966	139.278	204.372	98.9194	437.113	2178.41	1718.6	164.626	156.861	184.673	162.168	820.351	2644.21	144.443	231.866	149.071	51.2104	36.0532	169.13	5217.49	135.073	145.436	146.565	1714.55	120.781	223.905	240.365	981.798	108.322	257.789	8582.78	214.04	363.829	191.787	193.809	329.941	107.15	193.371	324.735	160.471	375.519	119.147	185.187	307.905	140.763	180.401	995.107	168.506	743.764	283.874	274.213	294.139	145.73	225.019	1268.29	182.682	1203.54	251.168	1770.98	247.105	2988.49	102.442	293.447	155.615	370.636	356.899	140.107	116.629	144.07	305.869	4440.87	97.4541	64.0059	387.275	7844.37	1221.54	211.196	169.416	256.535	361.385	233.063	6206.83	235.525	143.954	744.225	198.624	188.487	183.089	125.192	121.76	101.205	136.72	136.074	114.874	3328.72	803.304	369.308	193.869	1273.33	307.898	9671.13	1099.13	420.177	3354.18	107.551	325.23	224.902	132.176	191.781	2490.42	258.018	90.1582	113.254	285.776	262.241	122.456	271.045	243.195	48.3818	112.759	152.948	218.52	1171.3	277.6	836.327	193.023	2381.27	403.18	255.867	777.018	223.534	154.274	138.273	393.804	4482.14	82.7412	7709.66	537.423	415.201	385.877	264.64	303.722	180.482	208.063	234.223	53.7248	14867	163.328	309.512	145.41	108.095	10068.2	128.382	205.163	91.9012	276.555	233.806	2959.66	8288.84	135.514	187.131	472.781	3753.54	1410.64	437.674	300.435	225.965	154.008	127.739	2777.1	452.945	1054.22	5603.8	840.17	205.2	1475.94	1254.86	174.468	137.174	398.105	371.965	1167.62	845.846	421.432	129.886	759.743	3916.66	2364.51	137.449	592.826	984.493	266.351	246.921	9715.77	154.204	249.284	12167.5	2853.41	361.639	519.737	3709.03	412.921	268.864	157.113	147.48	209.216	2687.58	65.5376	500.42	228.326	3016.61	231.929	3214.57	112.504	1418.26	111.654	72.7179	173.06	193.984	307.749	159.518	60.8795	10057.1	215.267	325.482	197.263	129.142	763.787	87.8645	2846.45	1573.42	252.061	255.587	382.158	895.137	498.707	117.824	181.672	212.149	474.813	3384.06	270.046	218.48	67.6597	195.35	214.572	758.341	108.874	212.35	70.3883	529.009	215.27	303.274	190.183	165.166	228.106	251.853	196.258	120.617	2925.69	271.576	131.74	84.7877	408.729	155.461	127.044	111.219	4013.13	178.702	62.7504	275.249	122.332	79.8309	15.4481	188.177	141.545	77.5025	6.5945	2622.28	265.397	137.942	165.286	267.458	1062.54	250.191	2669.49	778.575	100.363	170.979	120.14	198.689	4226.89	133.277	320.128	1317.03	320.419	176.271	77.1566	295.582	1236.8	3552.41	296.991	758.646	190.616	379.448	149.49	127.944	182.131	255.17	189.8	478.812	124.208	3161.91	212.846	185.263	154.174	341.131	182.931	346.484	691.769	260.185	126.146	227.019	182.383	998.178	572.652	265.329	2872.52	277.842	186.258	189.01	1204.33	84.0276	151.114	163.2	5854.78	94.0993	4716.21	2101.36	245.106	121.506	184.83	3545.26	3341.66	1094.89	15071.9	101.403	346.699	49.424	113.861	537.608	8327.84	116.831	238.953	331.097	281.137	130.79	105.021	292.747	302.33	89.6823	151.476	232.662	70.3959	213.675	330.705
CCP46570	20.3384	26.4414	11.4959	17.891	7.99847	1.45213	60.7471	4.39502	23.0872	21.4319	20.3569	21.7528	14.0607	16.3925	12.6659	21.5518	21.2032	7.38473	38.9335	55.5496	22.442	15.7246	20.8939	91.476	13.9878	25.6667	21.4692	16.5472	93.9063	15.6954	28.5795	111.136	14.0385	6.83569	22.3709	24.6785	21.282	18.1196	15.4161	72.6864	30.5793	12.1637	19.1397	12.7895	18.824	19.8724	5.57287	27.276	119.488	13.0211	475.771	1482.75	231.489	179.051	21.423	11.3953	10.3585	19.4161	29.9731	25.0006	19.2136	14.1549	24.4063	29.5821	214.571	11.7388	97.2577	14.8826	29.1051	16.7388	22.01	10.7462	22.5773	16.7226	13.6224	20.2049	9.39018	14.7989	124.367	30.3828	14.867	12.4283	24.5157	30.2528	86.8549	24.2634	14.2482	13.6816	9.67871	42.1834	35.9999	37.457	28.2649	24.9994	28.1912	17.8908	422.373	15.8992	12.3749	4.85327	4.19463	30.3863	423.314	20.4662	19.7029	18.8229	3.73165	16.9017	16.9119	18.2213	9.79739	3.87034	11.0358	20.2248	22.7161	19.6381	15.6507	23.1411	19.8539	23.4277	81.4837	23.5276	10.1194	20.5687	24.5056	14.5919	76.2074	17.1087	50.0962	7.40737	18.6139	3.32729	125.45	17.5568	25.2174	15.7907	147.432	14.3534	21.3574	20.0386	51.3808	17.3686	21.9948	20.9322	20.9087	16.9125	20.736	20.0738	15.1748	2003.53	8.90593	17.9971	76.6981	8.90427	23.622	13.9406	11.0232	16.3923	12.7567	25.5868	52.4827	11.598	43.4307	14.61	8.43719	15.1681	19.2877	9.44807	22.8017	17.645	28.3137	23.7828	88.6266	50.5007	21.0076	23.5897	1477.18	30.8238	12.8496	17.8513	16.946	19.2165	17.2545	13.8817	6.47352	121.368	24.2	9.02997	12.7645	10.6539	26.7485	28.0147	10.2439	12.006	10.5533	11.7554	23.5499	10.402	10.641	21.1063	18.2043	117.387	16.8289	152.414	28.2138	26.6214	32.3678	13.6552	10.725	20.4951	20.04	18.7587	148.049	16.8446	10.7793	25.5659	17.7328	19.4376	161.72	11.1748	24.8375	22.5099	26.4493	27.0286	22.4131	5.37901	118.351	18.2472	14.4682	22.8858	24.0663	25.3308	20.3365	34.2948	13.5135	15.1088	16.1636	12.8235	16.6938	24.319	18.1105	11.1551	9.24741	12.9404	19.887	17.1807	12.3547	19.6134	6.66106	14.9485	27.6853	151.492	10.3767	14.5864	19.8782	12.5006	7.92258	13.4737	16.8849	19.8318	27.3694	11.6492	126.315	45.053	25.6363	16.5407	62.4886	48.2023	31.6406	11.8956	10.3815	4.96747	11.8357	15.9132	21.6875	16.5957	93.9558	17.6639	22.8865	13.2338	16.0905	11.0008	16.18	14.7828	19.7925	16.5182	10.6771	123.84	29.108	161.496	10.7612	22.5731	11.0026	21.6418	15.9506	32.1339	14.4481	19.4053	10.9779	15.343	18.7098	19.1884	38.9267	424.668	13.7439	18.4203	9.83305	16.8786	22.596	10.6805	13.0304	6.38676	27.1904	106.004	24.8691	20.0876	409.258	19.1811	13.8104	9.21374	14.7401	10.515	15.6921	13.3866	23.3697	21.6078	19.9937	2.623	106.696	24.9001	8.37514	22.9611	13.7585	22.5502	93.2329	8.97089	34.7107	19.1947	12.6256	19.5154	19.8575	36.8881	25.1377	7.85959	97.6852	32.013	13.0162	10.8132	15.2338	9.63115	15.556	15.0893	1493.77	113.713	18.4419	10.2971	14.2784	181.702	6.78501	22.5117	48.6659	99.2925	19.1651	12.1799	18.4315	22.1212	15.623	13.2489	32.5432	21.7324	14.3959	12.4531	11.8226	15.5915	12.3301	158.215	9.20614	45.5867	23.6562	139.223	10.6908	7.38385	12.9743	23.1432	18.0242	109.925	19.7562	22.9517	18.3407	28.0068	22.5049	17.3944	12.6647	18.8872	7.54959	10.0287	31.1197	22.6965	18.4948	17.8698	90.2574	16.0097	16.434	44.5302	25.6058	24.2694	146.944	18.8757	43.2985	20.9666	11.542	22.7809	62.3861	20.9267	24.295	17.6421	104.681	21.8794	22.5439	6.69394	22.1527	18.5507	114.99	21.1371	16.5261	21.297	8.1419	15.1924	29.402	13.0097	16.6643	13.2675	11.2371	31.7375	90.6742	15.9994	21.6528	87.8138	32.8046	30.4177	25.0904	14.4265	16.8433	14.2349	21.1118	16.4798	2.55264	25.9837	13.8117	24.121	31.582	21.0367	223.738	17.4161	14.2185	3.95854	14.1867	21.9959	17.1094	10.9832	13.7801	16.8015	54.2579	22.9881	26.3594	13.73	18.3605	16.3082	7.82471	83.4558	23.5708	9.73872	4.18443	19.8238	21.4965	6.78687	8.48189	25.5217	21.8121	8.33288	8.88118	36.9241	21.5095	25.1427	20.6217	3.42454	23.6945	18.0006	42.1835	17.3753	6.70545	4.14887	34.0449	15.2921	20.6745	77.3333	11.5206	31.7595	12.3904	178.31	14.8549	15.1194	13.5746	19.4583	23.8996	22.9355	25.8588	19.9256	9.24453	8.50044	139.384	20.5513	10.4633	117.138	15.44	8.71481	11.8131	12.8284	29.0807	16.0304	13.1024	10.843	26.5095	28.8056	188.412	13.3879	49.6344	11.0225	23.7364	11.3908	24.2105	14.3984	19.5946	2.98188	13.0325	21.5955	22.025	101.605	35.6713	13.2548	39.2685	23.2678	12.0971	11.1412	17.4312	20.5029	25.7152	58.8892	31.8574	27.7231	23.1647	12.6724	12.4925	53.1765	21.5549	17.5421	22.2856	17.7992	8.28744	26.3899	27.8611	23.0801	19.966	12.192	15.5368	52.7865	11.5589	21.1059	13.033	11.8039	20.6474	14.313	14.6857	15.3244	29.0061	24.6932	18.9641	20.2321	25.6421	21.6132	12.7542	12.4513	18.5666	13.8666	54.0523	193.945	22.4431	171.225	45.8577	23.2869	29.2246	145.45	9.24255	19.0967	42.3201	28.0395	26.5464	27.2924	121.116	11.5832	60.9471	13.7417	20.2651	9.69045	114.898	22.21	7.61573	17.606	15.1522	95.9917	37.9379	153.893	21.8983	10.3501	8.15259	39.0771	18.4091	17.9212	35.9737	57.7253	21.895	103.853	29.6796	13.6544	10.811	19.8382	18.8508	12.5074	22.6243	19.2412	25.1623	19.9359	13.1608	58.7931	13.4021	11.4814	16.742	50.215	14.8913	44.9356	14.5664	19.4331	16.5151	28.1377	11.6908	18.6757	9.58667	19.3805	20.7211	16.6478	12.9776	238.792	19.0608	29.577	134.218	11.7804	22.842	23.5743	18.871	26.5748	17.4432	20.2089	18.4998	24.6404	32.0245	25.5213	22.4877	50.6971	176.067	5.82419	38.0574	14.9509	39.7495	24.3147	21.5291	12.3241	27.8932	16.135	20.5922	16.9856	17.0444	19.5928	22.4381	17.1202	18.4897	90.7825	1464.04	14.4248	45.7273	126.432	14.0044	26.7656	29.3551	31.1847	9.65499	19.115	13.2288	10.9201	14.3305	18.8765	14.4381	221.576	235.421	3.74166	171.071	13.4719	11.695	75.0557	173.884	13.6705	16.2007	21.5462	48.0655	19.3291	12.2248	11.9699	20.4857	108.418	12.4075	19.0661	14.0784	18.3018	16.0678	22.0214	9.27087	18.3346	17.7808	155.863	17.8515	20.3619	26.7382	20.7108	13.539	26.0241	17.124	32.1663	116.623	8.55093	11.603	14.6415	197.041	22.3872	28.1595	46.4456	15.6832	21.3216	113.175	33.7986	11.8031	19.3196	19.1313	470.728	11.8265	29.7688	26.2269	16.2816	15.2695	58.1926	33.1209	18.7212	26.0393	10.2196	20.0223	29.2393	34.7828	11.142	17.4268	4.60823	82.3245	31.9534	7.50485	8.20902	3.82964	15.0211	30.2715	19.3165	10.6744	23.553	13.4186	20.3752	140.54	126.926	39.2974	15.0147	9.46601	19.7609	15.5481	11.4101	32.1547	12.4853	15.2424	13.9485	27.3545	15.6852	34.1836	21.6261	20.2183	24.3957	23.7312	29.2338	98.6598	22.3775	120.427	8.74155	59.2556	16.1232	16.8068	15.1909	15.6709	12.7548	12.7653	22.2633	17.5804	19.3866	28.7011	13.8014	17.6698	14.804	18.5748	21.137	24.6027	93.6318	23.1959	36.3368	20.0627	15.4082	14.7283	21.7399	6.85588	10.6286	12.1143	5.12414	23.0462	13.3748	8.26818	26.8288	3.70716	7.60627	43.7367	35.7395	3.52487	90.0421	52.7282	10.8455	28.7729	15.1866	125.032	16.9216	24.6622	20.0434	11.5749	14.847	83.9827	19.6124	14.7105	21.8531	97.5723	8.53152	16.8988	14.2864	10.3917	24.1183	145.711	39.6988	21.5837	162.263	89.5179	81.1048	25.4875	103.579	18.3067	12.1221	9.84422	29.4338	24.0107	136.518	25.6609	10.9598	2.86806	19.2214	21.3272	3.4314	15.1207	8.99039	14.4953	29.5581	1445.03	5.06653	3.81383	20.8545	31.2897	24.1218	15.138	98.9525	24.4723	15.0242	24.8207	23.472	27.8656	116.985	33.2985	16.4861	14.555	55.8018	9.59452	11.4581	13.6282	97.9124	14.2059	18.8022	18.1903	8.47329	17.3881	15.9259	19.2604	5.83449	14.7802	15.7481	21.1164	14.2841	16.1968	22.1245	6.9223	6.29066	20.5227	16.9513	21.6664	30.6141	18.9216	10.0839	25.1159	10.2532	20.1829	15.316	13.4596	16.3524	128.296	56.4488	17.1556	8.19309	14.6217	17.3849	13.3113	25.3124	29.8844	17.9926	23.2259	28.983	18.4549	206.531	9.53626	18.5325	86.211	13.0814	18.5847	11.8699	77.6521	191.201	15.6426	232.094	11.867	19.4586	26.6875	12.6941	5.57749	23.5435	21.4107	68.6344	13.1731	15.8368	22.3996	11.4872	25.5666	5.38566	13.3606	14.0519	16.8426	15.243	30.1771	19.6446	17.7273	17.3752	27.8288	9.62064	167.602	15.8636	13.9565	160.117	54.5791	16.7247	138.343	18.4083	22.1567	14.0945	7.53828	9.04574	12.2802	40.4812	20.7743	17.7739	34.6273	27.975	14.2586	10.9262	70.5999	9.95807	21.1714	8.97353	9.92143	67.7235	53.2449	16.6001	48.0295	18.5058	11.2017	17.8772	109.791	7.11442	9.28317	31.1589	15.6127	14.5735	20.3607	17.2199	22.9798	19.2603	12.8374	24.1051	38.9387	16.6764	20.2429	92.2398	27.2854	24.4352	23.4731	30.565	40.1115	6.95152	17.8359	17.2609	16.3014	147.995	9.15102	7.45595	125.631	16.8619	18.4035	61.2057	21.6709	22.4944	47.4236	101.244	13.5482	104.165	11.0303	12.5641	15.0248	33.7142	23.2925	22.0427	24.6932	8.38591	7.92421	23.7303	3.10808	16.4064	145.764	18.7888	22.5444	19.0785	16.3329	25.9441	14.6616	15.7585	26.7154	19.0569	15.6992	9.65337	23.8726	22.0297	7.98622	21.2271	20.8452	14.1258	16.1705	14.3614	96.8552	19.3901	9.73797	22.5952	16.3653	16.8741	15.8711	19.855	19.5514	14.7684	21.1631	10.5529	50.0599	177.85	8.7169	14.8005	16.5921	11.0354	9.18352	16.4397	86.2199	10.3674	17.9367	18.607	25.5419	27.3348	11.6927	9.53066	13.2399	17.9975	17.7278	7.05652	66.5402	7.87934	13.6366	98.0104	132.394	10.8819	25.528	28.1534	27.5433	143.759	200.158	17.6476	24.1744	24.5996	24.0426	18.2584	53.6247	136.922	20.0388	20.5132	24.2808	65.3991	148.565	41.5005	22.0244	16.9628	214.804	11.1113	137.245	5.48462	110.067	43.4635	13.344	13.7439	14.03	17.8227	14.7228	15.3557	10.5713	24.1638	17.7168	31.0527	1489.02	4.49751	16.6969	23.2496	18.9363	112.505	25.5767	23.2535	23.518	57.0377	17.1834	94.283	16.5612	16.3191	10.5364	3.61781	12.7904	198.453	16.1272	21.5036	4.10795	23.4107	42.1833	175.493	15.4878	20.9272	14.3629	20.2907	17.4358	15.8502	15.0483	16.2188	14.8218	34.5342	13.915	175.853	7.16557	99.0658	2019.72	22.2804	21.2739	16.952	14.0133	14.8646	174.995	9.16215	15.4301	22.6566	115.583	10.6677	16.3677	92.079	26.1148	9.32341	25.2341	7.30812	19.1602	56.9676	155.227	350.709	16.4096	19.272	28.7201	16.9033	23.5495	11.8811	17.8866	9.21429	17.4822	19.6586	16.9412	7.54055	89.1886	10.9364	7.28793	207.026	130.673	9.43904	13.9111	18.928	20.2854	19.3769	24.5947	52.3161	12.8524	14.0488	2.49295	10.7614	13.5299	195.959	11.342	34.2695	13.3347	12.1123	30.7683	12.4577	15.2509	18.4007	16.0443	9.28088	18.2316	10.1724	22.745	16.6859	25.7587	6.88052	7.91082	29.0928	23.7884	86.8463	185.984	10.5873	12.5643	16.3929	24.9296	15.6365	11.0921	56.9862	58.4744	25.9282	22.6382	26.2632	15.4917	20.9155	18.6535	27.4552	10.8771	22.8959	37.0878	25.5947	11.0943	96.0069	9.66322	17.8882	5.29293	15.8733	125.417	15.5439	11.7995	19.2873	4.03792	18.2053	10.7107	19.1469	13.4612	8.02524	19.2561	107.568	18.3831	12.2143	34.3784	2018.74	17.9368	11.1944	27.596	13.8817	25.3233	8.81222	20.7032	24.5796	18.143	34.8972	85.4223	31.7282	20.5644	29.184	26.9136	15.2925	11.8112	76.9089	57.2077	20.6972	16.2099	12.2294	18.508	23.9148	7.3276	25.194	30.6726	14.7004	108.434	18.0647	5.27374	19.4543	15.8807	27.7427	18.9928	17.2774	13.8102	29.5293	909.347	21.6905	4.34819	16.3419	17.5232	21.3708	19.0624	89.2008	16.734	15.8613	16.0976	484.423	20.8557	45.3722	24.1449	12.6541	12.3316	13.7125	27.5545	50.3337	16.5441	21.1288	137.519	28.5668	5.33314	5.7452	19.8455	29.1362	14.0431	17.8127	18.8946	227.646	28.3898	15.9429	4.83841	23.0041	18.9293	30.2435	21.9488	6.92705	11.7161	19.6604	91.7784	26.4015	9.9637	8.63251	12.4437	22.8613	10.1413	54.9093	41.918	19.5187	15.4255	12.4576	16.9149	10.2691	18.6742	12.226	40.8528	20.1373	5.99343	47.7778	8.54581	11.5016	15.3334	18.482	11.374	17.2804	19.6982	27.7716	22.7719	29.5173	11.3799	15.8572	30.8015	14.4147	20.5941	14.6155	94.4578	25.5034	17.9797	24.2996	24.2732	24.0995	21.6807	18.3438	24.3469	21.0784	11.5893	15.1097	13.9246	17.2494	149.305	22.7112	12.1434	27.9193	126.866	36.1744	12.2999	18.4902	7.58635	19.5545	16.1047	19.8239	18.0291	3.60034	12.599	17.7127	10.5134	17.1286	2016.04	32.5271	27.4912	18.5327	22.7154	8.5068	16.2387	12.6706	15.6825	10.6416	21.977	16.4246	15.8337	19.0471	12.1174	13.3499	18.4325	11.4138	10.8233	99.2311	24.2874	440.8	10.5946	22.021	14.9539	415.993	20.1654	19.5809	15.6117	6.76864	12.3279	28.0154	10.4334	13.617	100.117	6.27022	13.1884	16.4659	1445.18	12.7621	13.2262	113.062	24.3867	16.6588	51.2691	18.7135	20.656	112.165	18.7519	20.5299	19.0269	17.7362	27.2411	44.4108	137.112	15.6654	23.2457	39.0274	9.1892	52.251	4.21978	42.8793	20.1347	21.6513	17.4662	163.747	21.5402	18.1588	16.6211	10.4425	72.5086	97.0452	11.038	18.577	174.535	68.9261	16.5994	16.345	16.3993	21.7989	13.2273	105.866	20.089	20.1104	26.3383	55.635	14.9493	12.3894	43.2991	8.47307	99.3253	17.1923	20.466	16.2272	14.043	211.553	85.8608	14.8386	28.5772	61.0442	9.51838	25.1948	6.95859	15.1866	20.4387	21.2882	21.8448	25.6913	15.0428	16.2839	18.041	6.50034	16.839	26.0944	32.8975	9.32792	16.8195	23.888	27.2341	28.6227	18.3451	82.0928	23.4542	23.446	73.2459	16.1806	16.8716	28.5646	1.99989	72.0329	26.8051	23.7518	23.4617	9.93851	19.5411	83.9522	28.3846	17.1261	35.7397	29.1445	24.1272	52.5675	14.4956	9.9676	22.5511	18.7553	105.295	12.1631	7.16557	26.0458	9.47691	15.0212	24.6328	7.40092	17.6639	150.192	13.2034	15.7371	16.0916	8.45979	4.9434	20.146	24.5251	4.03502	141.739	17.9848	10.9543	4.56456	433.458	114.013	11.1558	98.2663	12.4522	12.4567	24.7227	22.4305	19.5511	11.7737	15.2417	10.3329	15.7109	23.0835	95.0343	15.3978	17.9646	8.77597	9.7596	65.8457	10.6095	13.7281	15.0152	82.9444	19.3546	12.6392	24.5415	16.1675	23.2898	149.132	37.9238	12.1855	32.2689	18.4185	174.955	16.4048	46.5727	14.0517	35.6032	22.6686	13.8766	40.0553	2.98605	146.585	9.36985	22.615	15.9912	15.21	9.1992	15.4685	16.6329	91.8678	23.5466	18.2565	17.0261	16.1565	12.2959	29.6058	13.1026	11.3906	23.7804	28.0001	23.8142	11.1274	14.858	56.1005	21.2834	123.383	14.1463	16.9465	39.1353	16.9576	12.5863	27.2926	10.374	15.7511	19.8234	12.8459	29.3892	19.1387	16.6813	1467.41	9.31769	302.717	14.5673	8.032	33.1315	14.166	20.4184	28.1439	23.261	22.2567	29.6864	72.3241	27.8132	14.0077	19.3845	9.81389	21.1491	19.0506	33.9579	13.8385	29.0287	417.155	111.783	24.9248	108.316	16.5916	441.796	14.3049	12.9824	28.57	30.5769	35.1703	14.0986	25.7194	21.5133	14.154	15.4077	18.6244	25.604	25.7387	26.33	15.6177	20.2521	13.8889	141.762	21.3447	19.2812	20.3768	23.8633	20.3512	138.875	15.7622	32.799	18.4668	146.472	12.2292	14.4145	17.3334	16.1564	25.1104	15.5944	82.2622	17.7317	95.6792	22.788	31.3684	116.059	87.7994	13.0089	11.5679	47.8097	28.4844	19.6557	11.3538	15.6037	34.4432	349.803	11.4664	23.3795	18.3625	23.4787	54.4417	82.8877	19.2471	50.1898	27.5608	8.69631	83.464	196.016	20.7559	15.5156	8.3624	50.5716	86.5944	23.5441	424.66	10.9859	14.4179	42.0035	59.0779	19.7959	20.502	17.6399	19.9297	13.5052	2.88311	22.2107	7.79344	30.6545	105.422	18.2156	24.1794	592.649	18.4734	18.8944	7.00172	17.4907	15.2879	23.5587	9.31591	27.366	17.6195	18.0034	17.5378	13.471	101.965	80.0413	30.0375	12.5425	15.7234	17.5329	26.3185	20.0619	12.4369	24.5884	23.3278	6.96106	11.1759	26.9472	18.0287	29.4955	20.515	22.3413	26.9581	18.1494	14.8882	2010.17	13.6634	7.69542	8.97353	477.705	18.1739	22.5197	15.6468	24.7159	21.5987	23.3562	9.75768	16.4204	18.422	17.9679	16.5468	15.1476	63.3322	11.0201	21.3975	9.55434	19.9356	16.9598	14.8356	6.18196	13.1649	20.2456	21.4193	21.3108	22.515	13.259	13.565	21.5971	13.1962	10.3462	114.858	15.163	17.7272	20.283	11.9427	14.9239	44.4797	15.029	11.0522	22.3804	20.6188	15.6397	17.0232	44.4847	49.9598	19.5499	54.0619	57.1171	211.433	22.959	88.3352	16.0474	17.165	19.0453	20.7107	17.9901	15.0614	13.8797	10.6565	36.6362	29.704	8.80333	15.0895	18.0998	16.4844	19.5609	31.3209	128.031	93.0007	76.9204	21.8788	11.3005	20.8777	24.6564	18.7995	98.6622	51.2932	28.1646	51.7964	148.641	19.0407	24.0668	24.2	24.6237	23.9586	14.9204	16.6142	31.8332	103.092	39.3006	13.6569	5.85735	55.8977	16.9108	14.7773	11.7701	19.1215	14.1941	19.6058	18.9923	9.61063	162.402	11.1	49.3883	156.438	13.2276	28.9585	11.5012	7.60627	29.7865	14.6029	34.4675	18.0824	24.5756	13.6888	17.7518	4.38841	10.4333	16.9564	10.5151	15.3779	15.378	10.23	25.9863	12.5564	28.0182	42.6246	25.0865	10.4156	19.5315	12.7925	21.3309	8.67072	11.592	17.6523	12.0248	236.554	14.2276	18.9891	37.1772	15.248	122.782	18.5644	10.4538	16.7557	11.2438	96.6698	106.288	7.13693	20.9697	77.4686	21.579	32.4018	12.7035	41.3232	23.7606	11.4067	128.318	28.1778	56.5134	18.2723	9.38426	14.1539	1.89659	46.726	31.7107	26.5493	20.2263	14.1844	15.7637	15.6617	12.1743	9.09329	53.8847	18.6424	15.0075	141.879	9.42978	25.4006	103.626	21.5895	17.4898	16.4308	22.2347	13.3607	15.7917	11.5399	17.7588	15.1562	24.7288	5.35573	104.241	27.8513	24.421	15.6424	8.20971	10.0264	12.0731	15.7468	29.1383	16.3067	13.19	18.7717	20.9443	7.65617	11.1673	76.435	11.1725	25.3476	113.062	28.5833	11.2315	12.3625	19.2679	17.0121	17.8858	15.5272	25.9416	14.1585	12.25	20.3939	25.4301	14.932	17.0967	9.67567	19.6915	77.9222	20.9049	15.569	10.8726	16.6334	48.0447	9.11279	21.9771	19.6606	10.9508	57.1623	16.5883	18.714	14.693	18.5038	97.2663	51.9082	20.7843	182.352	20.7785	21.1473	142.926	10.181	18.5167	34.9407	107.512	18.584	127.529	11.2278	22.5175	16.2625	21.4681	6.85367	4.74246	104.969	19.1731	93.8367	44.0756	21.0464	18.3666	20.8384	14.6181	20.2071	15.807	16.4754	9.89225	110.833	13.8759	8.56574	14.584	6.20561	8.43156	24.5488	6.60532	22.0799	32.4511	22.5074	104.125	14.0054	21.4773	17.1619	431.266	22.9121	25.4006	156.685	11.1183	16.9405	22.4921	5.04881	122.181	28.8408	13.9222	16.3069	13.1315	146.025	13.6274	27.5866	137.68	16.6077	4.8412	13.3516	100.113	18.768	19.8988	21.8217	21.9634	16.7904	17.6959	22.5998	9.65602	21.9574	8.15479	27.4609	16.6322	14.1251	15.9692	12.8304	20.6512	15.7729	25.8752	13.7541	13.046	16.8835	10.9474	12.7864	18.3206	9.44535	29.1865	10.7485	17.382	13.4672	7.27838	209.969	10.2647	13.4569	17.7595	19.2877	18.984	43.3941	184.523	10.0445	13.1499	18.2214	28.1908	25.4794	19.2646	16.946	104.019	17.3214	19.235	34.206	20.4514	15.1196	35.9421	13.8396	15.3387	27.7927	24.5723	13.4991	131.811	124.165	16.4299	100.052	26.7632	26.9321	16.4361	15.7409	29.8177	37.5442	12.3142	33.2145	56.014	133.603	19.1446	432.598	9.16564	124.459	224.629	19.6054	17.5587	10.2663	18.1613	18.519	18.1882	16.7805	143.785	14.9762	48.481	87.3193	32.8816	18.9749	144.369	18.1088	13.4124	12.6262	21.8847	95.4011	22.1779	31.5269	18.1104	13.874	87.8054	8.3506	213.233	252.226	23.7166	118.334	18.3064	19.9446	6.12472	142.011	15.7801	24.2297	18.0729	29.3445	22.4375	15.3188	15.6798	22.5078	20.3032	9.75335	26.9345	20.874	20.494	15.1562	12.3877	12.7585	1994.12	2.47915	27.3169	12.0229	22.6398	12.6671	13.863	14.4737	19.0827	17.478	18.6282	10.32	11.6117	146.74	23.4501	12.5637	13.8191	16.5631	138.031	25.4736	16.9016	30.5294	152.734	14.8096	115.321	2.43043	19.3491	1.82772	59.8453	25.6677	7.17793	2.36666	16.5735	19.6457	29.4143	104.695	22.998	41.6661	26.623	15.1008	17.1489	12.3478	15.2842	8.98171	47.8137	20.0884	16.5569	12.0588	21.2163	21.6352	16.6439	10.285	15.9626	25.4279	17.2315	17.2004	12.0042	23.1025	24.0362	8.39167	18.0423	14.2206	90.7939	24.9384	19.3359	6.94773	10.6081	13.6546	11.6661	23.284	30.9438	14.7734	16.5886	13.998	16.111	23.5735	124.004	20.7792	99.6607	14.5868	20.0712	41.4721	52.2714	13.1448	21.6447	48.0886	11.2274	4.86702	18.2987	20.3527	11.3843	13.2686	15.5306	9.84998	11.0327	15.567	22.0886	163.791	42.7107	32.0466	23.9517	31.4205	4.42143	10.5832	15.8923	188.459	13.8012	254.766	53.8573	22.7521	78.9691	15.8873	18.7845	19.3738	9.85471	4.1628	17.2558	9.06087	8.84822	17.1925
CCP46571	267.435	190.744	229.264	188.37	146.232	110.574	180.872	155.923	72.7171	386.243	170.537	144.606	207.394	219.668	90.3178	292.355	113.47	243.708	215.349	179.043	282.671	105.359	246.225	113.42	189.424	85.2828	89.0142	87.9301	195.047	174.083	172.96	64.0282	241.569	84.1287	198.158	109.223	327.159	399.193	198.188	82.9829	265.578	169.807	143.353	234.937	321.778	210.558	275.628	266.19	276.485	149.624	83.6	111.579	115.892	311.901	207.385	136.085	187.801	152.944	219.728	152.112	343.888	378.554	321.81	109.86	109.184	163.539	178.147	56.83	111.405	256.269	95.1068	56.0387	271.724	68.8173	175.97	129.756	157.407	224.769	183.501	373.993	175.487	162.787	235.308	221.149	166.731	299.93	218.682	196.838	148.615	181.539	120.938	806.357	118.926	109.59	185.056	214.749	302.996	168.882	71.4964	266.484	54.6449	124.199	274.502	283.591	228.461	257.597	52.5199	207.204	241.976	147.999	158.25	347.246	96.6701	160.344	159.669	134.613	114.153	162.033	268.648	247.277	70.3875	171.842	64.4365	301.199	313.616	165.558	113.169	218.952	208.593	85.0709	313.621	52.8607	319.724	202.218	329.18	179.317	271.149	278.816	162.976	228.88	228.892	301.017	198.335	185.007	19.4675	168.482	192.619	260.627	332.413	148.099	156.083	286.831	80.1136	204.898	201.898	256.633	53.9379	333.772	193.365	313.335	170.209	205.846	157.48	256.452	538.868	163.135	261.584	44.9647	296.64	143.085	131.644	328.738	180.356	166.577	119.108	44.9834	116.153	155.479	214.129	234.713	259.966	80.3643	295.251	164.201	151.957	253.364	299.259	212.828	63.8891	481.301	276.218	271.195	90.9806	241.365	73.3302	229.294	90.8346	138.022	341.642	203.799	272.015	153.233	210.525	161.626	129.498	97.1331	177.842	196.979	212.006	343.769	257.124	166.013	276.57	231.037	433.818	439.877	149.223	206.821	177.807	191.204	282.578	233.475	104.624	365.964	237.791	51.1662	49.7661	189.332	432.323	382.601	254.315	347.782	286.486	278.595	242.584	66.3084	229.612	215.087	265.088	190.776	218.597	183.753	230.232	206.295	338.019	145.361	199.493	285.435	315.296	207.928	190.915	166.04	219.655	64.1265	171.406	296.941	219.898	179.139	114.344	241.248	123.447	58.6134	276.952	142.684	346.187	323.446	191.125	158.965	207.605	234.677	241.261	449.051	158.177	112.809	161.85	219.002	187.787	110.959	248.96	137.832	240.241	218.449	238.39	134.007	238.209	205.355	168.017	279.339	268.663	214.431	260.136	177.467	268.152	301.821	170.263	220.09	180.604	196.433	154.87	171.353	82.2572	211.757	166.121	268.609	164.762	239.925	433.816	116.74	245.8	201.791	193.933	109.252	263.512	180.739	354.655	180.361	290.097	141.148	235.384	94.5695	113.577	68.911	222.857	235.609	201.801	260.76	193.025	34.2745	155.476	238.619	378.215	133.599	230.734	227.416	162.885	123.859	354.91	187.307	210.59	201.309	145.513	157.395	292.981	122.644	154.368	191.752	163.504	147.032	201.493	158.308	229.964	256.735	122.682	97.3713	210.643	71.7323	277.272	297.839	612.955	213.673	193.606	180.46	269.285	166.987	288.719	226.312	188.536	161.658	295.546	265.957	200.97	213.807	204.025	205.461	381.571	195.245	174.291	95.8452	437.952	101.378	227.863	22.5816	150.34	221.728	218.243	199.9	203.598	295.064	212.383	283.466	269.744	205.53	299.265	75.1994	442.046	160.768	326.307	246.894	310.605	174.193	166.676	206.306	181.563	209.597	163.375	220.901	106.311	273.774	121.549	121.581	220.976	272.305	842.439	223.306	202.379	215.316	205.857	235.017	385.018	555.793	191.365	181.947	297.52	232.039	156.871	247.647	96.8898	201.622	247.989	201.108	213.964	152.494	174.554	174.628	140.537	198.048	358.43	118.582	116.104	388.954	177.211	222.624	189.133	112.73	191.379	93.5567	54.4676	191.474	134.358	195.555	226.873	275.952	94.2682	238.345	240.597	720.688	203.707	239.272	175.919	278.778	195.406	277.474	168.286	278.809	268.358	252.887	282.813	215.314	151.32	163.88	200.664	92.7646	52.7875	151.662	194.457	227.243	214.058	211.633	278.702	539.224	557.844	154.173	164.344	93.3066	229.422	32.5633	170.062	178.625	181.539	238.443	133.199	522.855	170.529	213.266	296.522	189.956	113.364	188.735	131.496	179.644	243.258	232.715	192.91	247.638	44.7685	276.035	214.082	251.34	173.191	274.001	198.952	235.171	187.253	49.4313	62.0713	105.334	280.37	220.175	200.664	192.114	235.257	307.778	256.861	318.77	192.369	282.441	179.2	222.678	149.522	51.2253	249.072	549.122	170.203	45.9842	158.253	206.52	118.609	138.159	41.0421	195.075	165.635	125.393	227.694	68.1978	234.234	126.496	232.754	201.928	128.222	237.604	99.8544	228.63	233.688	202.225	277.802	64.0826	103.386	211.222	135.075	241.883	217.203	182.594	182.638	209.789	195.012	182.368	226.942	285.01	175.53	229.292	763.037	216.755	196.975	164.684	192.527	296.539	146.905	170.89	247.058	150.652	80.4506	198.53	212.067	244.546	169.792	221.571	143.61	240.704	159.916	195.472	212.717	172.934	159.025	207.735	579.673	140.142	264.709	397.255	175.181	217.417	897.488	277.838	238.815	169.5	229.567	121.39	782.295	185.919	189.908	133.275	130.102	328.278	196.147	185.771	105.833	358.987	251.376	198.846	129.791	140.321	256.783	169.238	267.028	348.547	65.216	211.611	189.119	236.701	344.551	224.191	129.953	223.86	213.572	178.858	259.336	266.523	282.418	145.978	255.813	134.578	154.505	274.843	168.9	517.538	229.533	297.961	345.472	177.358	262.973	146.214	162.347	130.381	239.519	223.819	177.43	55.7163	92.9374	201.948	307.92	304.814	197.44	100.826	206.832	204.971	215.353	131.939	194.699	340.364	326.206	602.032	158.696	246.966	148.114	230.833	201.992	165.883	91.8623	149.42	332.71	268.162	173.822	483.307	319.185	18.3095	74.9864	162.156	122.531	274.599	206.748	293.006	103.721	94.7141	160.772	265.623	210.055	112.175	218.245	204.17	207.512	283.927	73.5388	106.671	163.932	50.6553	73.0213	205.168	146.495	207.966	305.834	223.062	231.52	284.605	131.462	317.51	222.667	231.484	282.27	194.022	58.7365	307.527	187.951	123.713	255.785	323.667	183.209	161.09	234.253	158.314	284.349	173.674	147.6	324.345	244.876	2416.27	122.243	271.356	258.839	163.282	227.945	256.454	215.33	156.371	198.84	134.092	147.186	257.198	254.39	263.069	221.435	146.314	228.345	111.282	132.433	239.449	338.282	218.228	197.841	151.169	288.551	206.935	253.828	385.844	167.816	274.694	127.336	277.035	268.093	68.9267	139.67	178.119	92.9543	30.3771	224.642	76.0933	172.284	285.771	192.422	241.14	71.3973	310.3	256.906	273.157	332.189	74.6181	183.878	111.461	144.971	68.1339	105.436	63.8539	190.191	153.437	276.09	140.291	171.086	244.66	263.016	277.866	280.436	277.161	166.274	85.5669	229.655	98.2087	253.819	225.982	187.028	226.129	269.77	254.37	234.541	108.813	268.407	322.628	158.082	211.952	285.062	186.299	257.946	279.059	345.96	178.785	150.262	135.477	179.403	221.103	364.607	252.43	123.897	179.85	198.157	538.826	185.613	230.498	150.755	317.308	50.6668	79.5591	146.391	164.436	34.0568	173.387	132.64	72.6015	161.968	174.919	319.58	178.941	336.154	175.728	277.007	268.952	107.479	225.33	185.547	284.741	143.614	189.325	220.591	126.269	168.113	264.556	215.992	168.45	277.92	177.54	167.412	87.6005	150.18	166.573	247.083	120.336	357.232	330.251	206.953	175.134	275.932	53.7666	353.587	270.746	258.512	211.723	109.656	78.9453	202.203	217.441	117.077	32.8805	391.309	256.742	142.904	184.749	295.274	170.859	307.411	320.178	262.06	308.043	180.751	106.64	125.703	116.237	393.407	101.638	178.439	185.365	225.02	214.534	158.599	132.812	268.956	367.861	250.423	170.176	219.612	99.7977	265.204	217.123	198.849	246.023	254.119	317.793	119.308	260.529	152.214	163.522	211.882	353.767	110.831	181.873	250.444	176.168	70.8736	187.505	175.356	171.529	103.777	187.123	195.858	253.449	213.203	167.233	243.389	205.214	111.567	148.481	210.543	256.894	300.536	127.219	135.004	190.846	235.455	250.103	202.165	194.948	90.1697	93.7689	200.79	136.017	253.728	214.879	349.998	225.089	206.285	199.763	299.181	153.31	237.573	124.95	213.827	230.303	198.653	352.048	60.7029	271.228	238.561	111.333	397.321	273.055	175.077	178.31	132.441	187.087	195.778	212.471	234.145	104.379	156.241	70.1623	176.457	103.974	360.178	259.915	119.331	160.109	116.007	195.185	170.69	69.1074	169.293	257.496	68.6536	158.474	284.585	150.039	181.222	121.326	132.832	95.7042	179.379	217.429	195.022	165.971	212.688	275.875	165.478	410.985	156.018	144.7	162.287	183.695	199.337	277.094	228.472	284.666	116.371	286.055	82.1221	181.406	227.667	217.172	171.709	246.821	165.047	216.942	298.349	107.876	58.7792	312.096	161.448	202.542	137.171	74.8672	210.499	191.212	278.702	520.102	233.088	295.614	143.038	186.667	249.203	175.901	123.416	140.177	170.157	186.534	264.764	254.873	296.539	586.277	122.117	319.348	224.062	183.45	186.296	199.339	116.027	243.114	266.506	104.324	216.98	132.609	248.634	218.358	197.741	125.204	206.359	283.882	131.518	449.977	155.723	110.951	249.197	183.563	91.6543	63.5929	159.824	329.878	314.644	240.154	225.057	132.913	258.762	65.0442	155.469	246.471	201.114	197.809	194.725	113.043	245.11	79.2194	191.111	122.533	208.423	131.316	243.189	254.591	182.794	297.35	248.124	188.606	52.43	179.73	161.989	201.041	499.422	186.33	248.937	204.094	316.461	330.885	431.664	299.682	249.681	237.383	227.219	177.645	265.451	259.567	224.552	152.272	169.871	308.213	185.1	298.201	339.593	89.5652	249.934	316.685	250.351	212.299	104.247	82.904	158.753	225.39	147.194	190.046	232.856	191.455	149.627	75.7286	156.431	282.682	186.659	222.232	250.542	207.967	152.664	48.9242	153.687	298.024	167.735	139.969	308.141	297.78	103.715	190.91	296.875	208.37	221.097	201.636	343.102	209.345	61.4653	355.364	266.203	193.75	435.693	235.972	181.539	241.693	163.686	187.334	214.226	115.455	222.942	288.121	183.878	156.94	162.564	695.516	135.048	157.768	111.419	177.989	141.256	208.093	204.338	179.526	179.338	207.897	192.74	111.166	239.898	294.976	54.5206	66.6979	208.448	195.904	90.5756	149.766	125.568	104.836	183.415	627.744	183.904	34.1524	167.686	310.763	110.446	186.661	175.525	129.841	220.371	167.924	104.266	191.977	253.956	93.7445	140.423	133.735	396.392	324.184	233.793	109.154	282.281	273.778	250.676	159.614	161.258	135.2	231.498	179.693	219.753	86.9332	229.426	224.208	272.342	185.518	237.068	167.108	182.727	208.231	200.704	262.119	197.419	223.744	198.325	122.006	125.614	174.102	265.61	121.482	183.582	158.236	119.433	154.922	286.667	171.109	255.509	295.295	281.616	179.759	244.721	130.32	190.467	251.39	134.323	177.235	205.968	175.264	239.807	276.26	219.054	326.693	191.908	225.83	177.442	184.873	75.5529	201.708	229.806	191.007	205.5	247.994	93.9745	280.93	343.646	245.435	259.331	245.888	208.087	128.673	81.2729	129.216	220.622	73.3832	159.283	156.919	248.943	81.6042	212.733	62.2897	272.227	253.914	180.168	271.605	109.531	332.249	91.0069	202.196	172.078	335.983	367.051	242.233	222.34	194.562	217.314	182.765	242.828	129.231	161.065	248.836	240.294	188.244	282.078	205.6	271.012	198.692	34.163	128.363	295.117	109.184	195.437	200.686	205.575	130.225	148.58	317.41	23.2422	207.955	164.144	305.752	217.508	261.977	65.5907	125.063	289.393	109.148	340.304	105.185	311.896	216.729	252.012	171.865	225.385	194.975	245.602	75.5402	167.309	323.181	90.0794	53.4863	160.115	239.972	183.314	165.583	208.206	88.5832	193.352	238.463	409.782	352.97	159.24	264.573	339.93	214.755	204.587	258.892	157.637	255.286	212.059	169.029	69.3878	214.915	185.334	187.068	110.542	154.468	296.645	203.271	245.334	170.847	289.513	259.303	210.123	168.012	39.9049	189.631	100.192	53.2097	75.5383	141.917	218.901	211.474	325.486	113.044	202.433	260.031	135.044	233.55	146.102	183.999	218.05	217.391	148.676	216.3	184.246	215.572	317.74	317.259	195.269	178.697	149.696	182.447	476.3	100.631	229.406	140.73	182.302	217.108	213.241	208.654	257.625	85.8561	285.438	196.171	33.7896	129.623	363.194	208.613	260.026	437.574	241.584	240.85	97.3653	107.929	160.334	172.321	198.588	90.4671	146.013	451.298	282.084	214.655	142.742	44.6048	287.573	206.392	203.556	293.993	204.567	219.105	264.871	55.7125	265.707	178.782	351.358	126.344	199.764	208.157	205.827	277.208	207.609	308.485	149.846	239.588	171.528	145.168	107.311	316.151	164.892	515.493	232.276	370.431	138.483	105.773	235.048	170.7	159.848	250.503	177.992	194.791	104.678	242.557	275.979	241.936	174.047	145.548	256.439	85.7383	106.363	282.577	319.412	152.668	221.341	171.456	59.0182	647.572	296.902	190.39	255.407	316.995	147.841	164.053	176.048	114.448	85.911	109.12	228.786	169.312	189.632	242.237	243.825	149.457	167.006	276.651	163.508	192.919	203.458	190.373	204.65	89.4644	148.21	236.686	193.516	207.384	240.698	269.243	298.324	189.189	287.19	172.161	156.411	282.477	381.248	29.392	112.618	223.584	199.119	276.06	231.11	103.232	191.636	255.17	245.455	63.2162	284.724	28.2844	145.463	233.919	251.915	180.027	133.488	288.411	171.639	356.766	278.749	215.554	307.663	344.494	188.4	136.899	238.016	355.832	304.831	158.298	112.214	312.2	323.691	169.098	232.814	131.22	147.083	183.141	164.437	234.33	236.212	160.392	87.6759	241.64	347.109	332.127	171.51	181.542	111.419	345.204	97.3631	65.3605	250.853	237.025	249.335	125.422	86.9184	243.814	254.387	249.159	508.575	221.659	139.029	200.984	291.534	172.772	165.663	266.175	118.517	183.865	55.1605	132.532	184.712	139.599	192.096	308.812	268.159	60.888	237.887	373.509	181.261	128.013	230.953	345.873	272.404	31.6046	109.114	84.1574	119.493	194.418	68.6635	86.3832	240.618	206.234	211.144	203.753	321.901	195.083	173.164	257.713	166.464	176.631	300.317	83.4641	168.106	227.419	120.657	185.635	79.1649	151.769	46.0022	186.62	28.6377	369.836	212.942	328.995	160.961	222.547	129.624	145.359	192.715	329.925	222.831	127.819	144.901	134.737	180.725	326.713	191.472	171.191	111.43	248.296	239.206	191.797	193.155	279.662	191.098	184.345	159.261	187.064	217.324	370.315	34.0207	219.317	187.635	118.337	289.958	254.133	286.03	121.55	207.543	92.4544	220.81	465.056	358.989	61.268	300.706	127.148	265.814	258.469	211.024	202.528	342.513	314.988	239.296	56.4457	362.741	458.256	107.094	249.506	257.835	279.058	58.1604	142.413	274.252	264.042	294.365	154.22	188.56	166.493	213.632	227.385	141.15	240.539	236.713	234.373	294.827	134.306	328.856	194.567	322.436	187.587	257.02	168.779	191.45	235.284	315.847	248.554	165.27	97.4808	185.524	183.287	302.019	169.495	134.459	247.388	298.527	262.704	175.75	144.068	210.349	161.456	240.366	140.405	85.6783	88.8833	140.277	173.09	111.188	57.1398	187.805	326.712	192.735	148.77	336.647	136.838	192.136	192.919	133.854	66.2956	311.741	38.5895	146.215	181.649	161.939	311.8	82.3566	149.761	193.461	181.263	198.918	204.276	167.428	200.066	111.639	281.675	87.8713	178.226	206.7	155.23	375.308	223.022	157.716	123.883	252.823	236.962	272.876	285.916	255.171	194.68	64.3509	318.399	10.2657	232.088	267.583	392.339	183.704	190.359	349.34	162.333	140.891	206.74	357.299	201.837	105.207	182.43	198.895	218.922	135.245	260.633	179.626	266.92	120.758	304.743	299.454	170.344	400.7	173.916	498.01	183.464	103.594	218.415	219.605	308.29	126.479	55.2119	137.678	227.193	200.179	121.326	91.3448	257.343	178.161	252.376	196.813	282.228	106.435	89.688	211.43	287.664	96.0715	265.965	73.4207	187.89	135.202	216.599	171.348	255.702	118.073	291.064	75.6536	130.268	303.219	341.734	173.865	260.069	208.132	237.736	202.304	278.815	146.756	63.9605	264.333	229.568	140.753	269.82	264.239	138.87	121.118	168.172	179.388	151.664	283.549	157.858	142.484	326.271	268.489	127.154	145.567	133.124	169.185	132.044	287.099	242.639	234.712	358.717	173.953	170.526	194.488	197.637	205.693	213.41	147.408	231.522	143.193	60.6924	15.9067	229.205	137.292	141.857	154.837	196.306	568.541	237.59	227.798	281.893	155.222	218.568	433.76	152.004	189.018	170.139	198.968	299.259	271.684	330.791	109.379	154.223	282.245	157.135	160.892	150.308	199.038	90.884	69.2541	121.382	130.263	370.509	141.05	309.589	72.4661	415.049	302.618	72.7967	143.355	107.021	263.704	99.4774	200.836	79.5591	241.07	200.397	217.913	107.197	262.429	139.601	253.099	50.3895	128.483	314.187	217.49	211.966	202.5	200.756	224.301	108.07	82.7644	151.403	204.669	186.613	97.9003	200.192	120.872	481.967	81.5931	161.703	22.2066	122.135	272.178	253.334	115.768	223.414	241.962	240.15	128.175	263.754	265.588	161.781	230.739	129.219	272.807	261.395	311.027	197.509	217.521	237.588	262.162	90.7205	299.34	176.7	233.429	211.591	381.626	274.462	32.4204	154.108	197.114	180.172	251.051	137.527	218.496	160.498	251.544	231.837	139.099	302.201	68.1085	223.51	132.614	243.152	246.997	237.432	215.071	172.236	154.948	163.505	235.072	216.827	157.407	120.762	208.933	516.769	189.846	295.057	281.657	243.74	153.586	131.251	162.123	165.52	174.993	253.639	261.642	213.624	51.2625	83.2842	175.934	152.958	297.359	216.797	150.369	273.847	198.537	235.857	250.233	203.878	98.5128	182.982	221.376	134.144	147.041	270.197	249.241	281.547	54.9997	186.914	299.887	97.222	201.309	152.663	191.197	127.722	156.79	235.144	150.991	179.498	169.861	208.107	232.005	212.931	136.999	169.655	201.684	173.947	308.887	256.625	262.593	202.832	153.79	144.59	272.517	171.351	175.428	198.672	204.363	84.7769	340.795	263.995	405.004	332.88	60.3529	153.305	155.646	212.658	162.922	172.98	284.451	306.687	264.282	155.304	190.944	243.475	198.662	223.362	150.943	136.727	211.527	172.513	404.912	165.566	251.276	103.139	273.826	305.326	152.248	95.3281	248.233	239.524	122.458	338.493	243.152	192.228	112.7	211.307	259.962	66.5712	86.3892	234.507	147.924	179.255	75.9575	238.804	189.2	495.825	270.971	165.284	69.0259	231.73	242.302	342.312	275.91	175.207	310.883	224.207	155.831	177.006	97.7317	191.083	402.599	160.424	278.804	243.429	119.087	48.1092	176.908	198.923	192.586	202.424	303.699	196.069	241.227	182.557	169.984	191.908	165.321	173.898	210.328	69.0224	91.8425	107.214	79.6455	174.179	70.1459	172.346	148.687	593.472	202.412	149.403	137.596	260.572	239.864	261.418	169.12	321.944	284.515	332.311	128.334	245.906	334.915	250.542	139.742	217.458	121.349	265.006	243.614	237.374	187.903	219.028	160.108	142.524	390.115	310.202	158.552	174.873	236.183	95.914	80.3728	197.459	155.035	327.491	189.323	117.717	95.4514	267.589	126.085	153.426	228.191	270.448	262.359	147.279	151.299	228.947	191.142	111.134	339.931	282.636	203.132	155.514	138.861	129.45	199.372	238.291	234.343	118.186	166.381	804.295	230.899	269.625	154.246	542.734	124.981	91.8045	311.184	228.951	83.6502	187.54	397.441	226.394	294.783	156.836	234.302	191.527	339.728	299.528	59.8793	162.34	105.333	245.632	233.903	273.023	155.208	125.394	241.628	260.58	123.816	230.245	176.189	350.241	261.48	202.217	242.301	209.928	150.261	212.494	205.493	378.881	375.222	136.063	171.696	208.6	49.945	220.713	232.862	116.464	60.4371	181.617	248.745	115.282	252.838	210.892	156.844	46.3913	191.684	85.0131	136.643	35.6465	153.075	76.1112	168.556	217.847	352.876	152.291	193.981	157.423	247.895	477.551	130.402	121.905	173.373	205.668	166.765	135.668	301.518	257.413	156.503	87.3859	298.043	276.606	123.543	241.992	158.366	268.064	180.2	374.14	86.1903	216.57	191.959	106.781	363.633	351.176	208.81	185.06	125.065	239.667	94.4585	121.349	212.467	182.726	268.726	171.927	259.168	253.857	182.131	350.802	245.941	576.178	190.361	183.364	252.27	198.421	43.4023	247.701	235.246	115.226	68.9839	177.645	172.255	128.578	155.647	180.628	284.097	150.204	150.104	145.883	90.6726	92.1436	72.1447	369.482	214.844	185.076	199.086	100.033	275.07	242.872	145.109	67.0874	284.332	269.081	52.2798	201.441	237.765	126.033	190.615	320.803
CCP46572	141.96	13.259	85.3371	156.383	64.0387	57.647	143.778	51.5492	218.687	101.589	18.5778	119.937	0	0	10.0899	88.1564	129.913	43.5779	104.786	18.15	75.0236	72.3754	157.99	157.824	158.654	162.718	218.311	80.0005	0	24.4345	303.613	39.604	42.1137	7.92305	101.495	172.513	131.535	779.042	108.558	61.7101	97.8986	48.2877	0	167.644	101.135	61.4726	82.5937	136.124	54.1226	0	67.7975	22.622	10.4428	96.8722	62.4187	68.8393	34.2679	0	0	33.6433	124.168	84.3998	352.323	80.8395	53.1273	0	0	31.3706	195.248	24.6112	48.43	17.592	57.2091	31.6122	84.4979	19.3277	134.443	44.339	157.568	55.5461	50.2291	90.6211	137.397	96.0785	67.6075	233.507	16.2537	46.7212	23.6448	61.8951	42.0333	104.13	0	0	96.4775	0	74.3361	44.5531	0	73.3966	22.8293	99.9288	147.048	96.7228	51.5716	12.0522	27.4899	85.202	84.6775	115.737	0	38.0715	46.1159	0	55.4947	0	68.7156	21.1186	96.1175	128.916	68.1959	80.0576	66.6269	41.8739	95.3755	62.2872	12.029	79.9042	19.0309	34.981	111.119	24.5744	61.817	54.6645	76.2733	35.6356	15.3415	61.0504	109.672	111.37	58.2779	70.1189	91.9111	103.871	28.4178	84.8078	18.4985	205.65	331.223	63.5848	28.5697	99.6913	83.533	0	44.6548	21.2853	13.0142	50.0574	49.8116	85.1528	0	0	67.6126	184.542	28.7408	102.058	99.4397	46.8839	97.8582	152.831	108.775	56.7902	23.9341	0	80.8694	11.1929	133.859	97.2215	43.4133	73.9476	160.994	57.6675	76.9632	64.2036	0	55.7003	135.948	48.5433	46.6312	27.3668	125.63	81.6245	46.3289	108.596	11.0735	32.184	250.087	72.6048	69.7214	56.4866	95.2982	53.2579	89.077	57.0809	56.7107	88.0686	26.1699	70.7069	52.5172	157.475	40.7976	50.4871	31.0557	87.2219	12.4757	221.072	26.5645	84.3319	333.058	212.568	126.643	41.563	221.05	109.272	65.9083	141.72	39.4817	22.2886	22.8035	70.1317	109.188	214.786	136.1	175.293	110.66	16.546	60.3922	119.447	45.7044	129.96	59.0921	101.22	41.364	123.999	197.37	227.348	30.6538	105.218	28.5873	214.023	98.1301	0	133.601	18.0017	76.988	60.7656	35.6663	59.4315	120.843	16.9309	26.5004	171.725	62.4373	90.5581	163.77	109.439	223.722	0	59.8131	48.024	37.4662	25.309	322.186	48.2665	20.0222	21.6007	67.4074	98.7643	79.0046	44.7113	87.6734	57.6788	97.5674	43.4705	100.306	0	65.8424	54.8072	210.097	272.813	137.127	65.1718	109.793	102.803	77.8813	113.392	30.1875	64.1965	122.57	113.697	44.1453	88.3182	23.7742	129.468	44.5394	38.4869	12.4251	72.0053	173.617	22.3155	115.498	119.997	98.1282	131.917	180.597	75.9469	146.657	121.577	75.7947	35.397	0	0	17.3041	47.7683	76.5142	107.224	238.115	44.445	0	141.213	30.4381	0	136.547	130.551	67.2942	54.789	223.063	22.4117	44.5522	80.1441	131.934	50.4963	142.56	245.306	78.6066	394.127	49.2115	268.289	96.2107	56.2264	79.1726	107.516	67.1572	0	0	8.05473	106.28	123.515	25.6527	105.138	11.0397	116.218	63.4017	72.9399	46.8287	20.9089	155.052	51.9958	213.342	26.9606	209.547	47.6498	54.08	74.7731	14.7689	97.8392	28.1129	41.8211	170.103	171.303	75.9099	31.2945	67.1813	67.4308	85.1821	106.111	0	20.7078	23.4869	328.712	115.812	0	72.1675	41.1648	41.6981	20.9538	152.833	38.3409	103.047	92.13	38.0165	58.6669	101.938	0	39.0964	137.636	50.8056	131.461	44.358	126.308	109.967	105.158	32.9803	94.9433	69.5113	51.2459	101.435	72.6839	178.991	38.6527	77.596	96.5809	116.749	15.3964	91.9315	58.3071	17.354	120.622	152.245	72.486	0	159.002	91.7887	117.202	37.9905	102.208	106.78	38.4668	174.469	167.934	75.2408	159.825	64.708	63.2914	55.8734	57.2576	11.6925	44.3658	101.046	90.3361	118.278	81.8745	31.2747	111.514	78.3956	48.5727	22.5274	110.531	74.4343	199.84	0	84.8895	89.0059	20.979	134.156	86.7138	69.9724	67.8733	23.0094	88.715	20.3417	8.01264	25.2645	144.133	143.726	45.8599	0	99.6555	54.978	84.8206	45.4925	118.45	81.3226	234.163	124.037	64.6468	58.1833	107.525	61.8952	21.2236	69.442	28.0345	213.729	62.2634	167.285	113.179	38.4033	186.784	71.9818	53.1559	164.866	89.7224	79.8353	141.365	11.8104	96.8614	163.521	67.32	122.33	57.9673	61.1414	21.1909	241.185	40.0875	53.2993	76.8806	42.6325	45.2678	120.614	21.5722	112.802	94.1606	216.051	102.878	86.6702	48.3158	67.9448	53.5806	100.96	5.05246	59.6038	24.4385	116.1	44.5648	24.0636	131.893	138.512	16.0062	128.381	61.9048	63.6282	101.691	59.78	95.9539	54.2737	24.2964	77.9274	127.054	177.055	44.4671	187.756	49.08	88.0626	68.6508	55.8059	5.19694	0	179.86	11.0773	97.0029	147.471	55.5297	87.4964	52.8	132.846	35.9748	44.7675	115.568	123.188	150.62	1424.39	22.2824	39.621	58.8388	19.5168	237.789	136.88	18.8983	58.1684	108.292	10.5483	81.2539	0	50.0435	45.899	158.204	52.4089	962.083	0	66.9678	153.551	37.6778	38.37	147.923	104.5	60.1685	17.5641	235.646	53.2753	18.0327	29.3653	77.1057	76.6178	87.4303	106.385	60.2135	30.436	98.0952	78.4584	84.997	51.0531	452.98	86.5084	0	3.57617	170.264	76.0514	28.4576	42.736	25.6044	108.649	64.1677	126.857	197.111	31.2129	91.7524	76.6853	54.4134	191.604	65.6339	114.553	85.099	137.038	0	153.473	139.572	57.7936	51.5546	105.355	101.612	68.4543	110.693	58.221	36.2391	67.9179	82.377	115.435	122.122	137.099	66.2632	25.7594	31.3721	78.2774	170.167	51.2154	22.1815	68.4368	116.982	162.858	143.534	93.5761	184.982	122.402	328.799	184.919	60.1871	72.8752	199.208	510.577	19.9128	50.3604	109.912	0	17.55	64.0999	53.3031	203.176	52.2883	72.13	59.6723	0	242.49	0	34.3638	117.646	187.908	111.79	102.257	19.9209	76.3781	23.6575	70.4098	105.205	256.939	22.5462	113.159	77.5145	108.378	132.988	74.0113	69.0099	49.6958	20.1093	33.729	20.4987	98.7344	56.2754	140.546	24.2632	49.3357	75.6632	139.648	87.2281	216.294	67.7166	42.2387	54.2164	98.9428	50.1676	93.9588	50.8079	95.677	280.037	126.794	61.3395	83.9828	62.7435	37.274	50.6195	36.7423	126.741	113.405	99.4726	287.105	0	17.3734	139.941	19.5371	82.4985	59.1095	57.6751	74.8405	78.448	69.9075	122.077	16.761	160.459	69.4005	54.3262	38.8331	21.0967	70.6283	96.6599	166.446	148.738	115.42	61.7754	137.919	104.722	71.9224	107.399	13.9415	26.0606	147.732	199.156	63.1881	36.3549	22.8673	159.909	75.7309	212.385	42.0495	30.7908	11.6924	267.545	184.039	96.8581	85.5568	42.4611	196.94	30.7393	87.1568	212.513	24.2054	0	77.4789	88.176	80.9549	61.0757	36.9885	53.3909	74.6601	134.341	156.821	63.7103	68.6816	99.2946	159.512	121.997	127.765	31.5221	177.669	188.868	11.3778	18.3164	98.4711	92.0277	42.3195	84.558	119.139	80.3402	168.68	48.9761	80.4075	173.071	85.9439	95.1133	92.1869	85.1692	57.3743	47.6431	158.171	0	58.1656	121.493	26.0288	378.327	58.1821	57.0671	131.269	59.3722	40.4459	105.565	95.4527	171.576	57.1842	30.1882	3.87122	33.3898	45.9085	88.6519	111.01	52.3304	44.1585	143.777	53.1955	44.2188	85.6424	188.732	47.5037	40.8447	212.085	57.3997	69.9844	128.978	38.1332	16.3782	0	0	47.2619	63.4666	72.1096	97.0141	201.188	86.318	0	162.92	39.1455	50.5905	88.9592	242.248	236.669	48.8497	146.977	125.007	85.9651	23.4182	187.684	0	0	48.3801	26.7974	45.4745	34.4002	121.858	135.068	247.36	50.2831	24.2991	109.063	56.8922	58.628	62.1675	105.52	115.656	95.9179	19.3204	60.116	98.3303	0	84.5044	0	101.447	139.736	36.8599	139.959	57.9661	92.1078	39.5754	19.3873	182.283	54.5472	38.8889	11.1899	36.8483	70.2843	72.5873	43.6165	125.117	37.8034	49.4602	145.575	78.5152	30.0877	49.3767	50.7876	52.1284	119.54	80.0043	58.9208	110.784	79.3196	25.2897	140.154	62.1304	139.106	0	106.079	121.375	60.9846	24.7003	114.075	89.9464	170.636	84.2383	197.041	136.596	17.0455	60.6909	369.473	64.4379	117.713	175.759	47.2098	35.9892	73.916	49.6701	377.599	49.6788	28.3645	48.7343	62.4219	79.211	81.5612	22.1416	93.4634	124.385	277.47	41.2855	127.253	72.5897	73.6175	68.2318	23.4302	63.9024	68.0285	125.367	46.1045	100.801	86.6506	55.5585	130.144	89.355	36.6227	401.89	125.951	156.07	205.364	68.4219	17.8639	77.4381	140.534	98.8292	74.6036	35.7321	97.383	513.158	0	87.7342	5.66741	123.563	68.342	18.5588	48.1944	56.9074	78.5725	0	112.495	48.4755	10.8298	181.402	188.284	0	93.7846	113.193	88.024	78.7685	46.4268	55.2788	122.346	55.093	18.3664	92.3755	94.507	39.2368	49.8651	97.0707	86.9937	63.0937	37.297	163.445	120.387	17.9038	158.373	91.8337	34.422	217.758	227.718	123.822	92.5982	38.6351	91.4417	56.2218	91.0732	212.73	132.615	114.602	105.104	38.665	154.853	51.3445	0	78.2312	137.111	275.24	332.515	49.0238	115.379	83.1163	97.9083	237.789	19.4682	157.289	38.8475	54.3732	121.173	77.2574	55.2505	96.2334	21.6394	22.3582	199.274	54.1433	23.6069	141.407	40.348	131.206	19.6524	118.463	26.909	22.0166	144.047	19.9402	97.525	187.233	313.566	12.504	128.675	81.3853	212.445	90.6521	61.405	0	86.6161	77.6156	17.1594	196.396	147.858	67.7485	35.2137	74.1526	100.009	130.109	212.836	31.7017	48.3426	20.0162	45.1032	41.2787	80.7913	53.3668	119.247	130.111	102.603	0	23.4252	56.3009	213.433	97.5762	0	62.2238	44.4667	42.7736	41.1423	120.406	38.3738	127.566	75.9916	64.4046	62.7382	126.75	117.187	57.8455	144.965	23.3935	22.1633	69.6792	133.255	105.924	40.1405	77.2972	127.865	39.2958	28.9631	55.6736	33.9307	73.9597	52.783	241.947	152.243	88.289	86.3554	94.6479	49.87	81.5538	93.7834	72.9848	17.4411	93.7768	112.271	89.1409	79.9075	356.913	69.8463	21.4782	26.195	109.177	70.1106	50.4661	55.0031	32.1011	98.7564	79.6908	92.8976	114.075	55.8525	32.627	967.474	127.407	51.7367	47.5645	51.1577	61.8949	76.6984	81.5898	69.231	35.2689	24.7848	0	49.6756	49.1007	108.557	71.9693	113.593	98.2706	89.9618	107.091	70.8601	15.8614	35.7371	17.9689	92.577	87.2632	0	86.8374	0	57.7875	70.8211	56.8477	15.8313	0	46.1246	30.0496	38.3547	0	16.1819	85.1902	144.181	57.9617	480.213	39.4808	18.0015	186.427	81.337	34.6249	222.727	125.537	66.5074	133.999	106.42	82.0164	106.909	186.349	74.8544	25.1581	994.234	500.546	29.2569	21.2403	49.5433	75.1609	105.908	80.2492	68.846	104.417	73.5443	13.6504	10.8154	31.5948	48.8491	124.495	102.193	94.8112	80.4189	79.2289	84.4353	110.078	92.7588	20.8829	59.7461	78.2447	41.4182	83.3478	0	0	67.2356	62.8091	108.956	103.775	22.1713	120.248	84.0598	65.1089	83.5848	50.7519	169.293	19.8462	51.4148	118.034	268.514	23.3427	96.5374	27.333	89.4437	38.468	163.489	93.3621	118.042	254.671	22.5792	65.4095	23.6727	9.59032	34.6405	51.1596	33.4589	374.975	61.7063	63.5711	25.955	3.77173	82.2047	27.4319	63.3416	48.2152	30.1979	32.7731	52.3956	95.1884	24.3458	113.73	94.1353	73.6613	18.4685	17.2521	4.59231	165.577	37.4817	58.0149	77.1356	27.9526	193.187	34.9599	140.551	100.477	289.638	87.7061	85.205	86.4611	56.8027	54.0725	57.9982	576.337	0	121.231	103.193	33.9729	20.2052	105.882	72.4943	37.6773	63.7455	54.1038	75.9642	87.5607	148.098	40.7557	93.001	38.4729	42.2436	143.856	143.513	38.6897	24.481	93.8562	92.2156	124.967	194.924	26.8951	67.6152	94.1753	70.292	155.238	33.746	239.627	0	50.3939	47.336	84.7956	19.4942	77.267	186.194	47.8881	226.81	36.5261	26.5853	90.8362	214.807	66.8984	51.4279	116.896	588.359	39.2008	145.041	68.5987	326.838	20.039	50.3754	127.992	0	171.355	92.757	47.94	179.161	84.0763	45.6927	29.0584	22.4088	80.5187	151.708	75.6395	119.516	65.6104	56.5192	111.915	51.9572	81.7218	75.9207	0	77.6129	121.015	102.524	20.1039	10.4964	64.3693	57.5454	92.621	120.05	138.579	132.095	38.8819	215.147	41.0691	125.467	42.6546	88.6865	21.8013	126.304	48.229	171.6	41.3776	131.117	76.7651	97.499	111.056	43.4757	0	53.9855	29.9456	0	126.167	60.421	120.962	54.6421	96.4142	67.6854	109.232	31.3322	108.508	54.3726	16.5996	97.0349	77.9669	68.4323	80.4182	22.6215	101.727	109.381	33.8403	227.312	32.0614	67.0789	119.367	130.719	61.4837	46.7591	99.9451	32.9836	254.108	19.3786	202.306	89.9349	142.857	61.3083	74.9669	92.9768	126.473	11.6181	7.78849	24.6206	139.158	54.0457	103.529	48.2314	48.4608	101.626	114.361	187.63	72.9127	34.121	45.5251	101.6	42.4806	129.092	67.9399	54.251	99.7253	103.087	87.8915	24.1254	100.01	149.508	49.6466	97.2534	69.2865	38.4254	108.675	187.766	43.7893	19.4048	114.444	98.8204	83.1864	36.103	70.8431	15.744	126.28	160.274	63.2808	68.5709	31.4523	115.542	106.575	71.9053	22.7336	475.709	40.7193	24.4364	34.7279	56.1044	45.9473	42.721	59.2148	19.9317	103.141	84.1921	58.7612	112.847	110.812	20.6042	119.341	141.422	36.6665	73.131	99.5794	53.7749	82.6336	121.943	133.248	38.8115	117.12	123.557	64.997	178.77	133.796	79.5292	293.557	107.103	171.24	27.8089	22.0829	70.1888	58.058	47.596	106.761	20.3639	83.9224	44.3435	68.9046	24.0313	93.9272	109.809	19.6611	76.7335	103.103	131.397	115.826	125.052	102.966	94.6893	208.076	56.1886	76.6779	158.803	57.2952	71.3712	83.7218	78.7865	21.0437	28.8846	117.89	147.329	68.1504	40.4658	0	29.0225	129.432	69.1399	45.9088	234.75	42.5693	76.3476	78.9834	90.4448	121.801	34.6303	113.229	59.8887	107.091	95.078	62.7028	0	104.029	45.958	116.871	168.632	7.73656	37.8627	83.5821	45.6923	16.6622	48.8403	27.4254	50.5841	59.9393	37.089	114.55	65.3526	81.6063	105.62	17.8935	31.7154	89.8781	50.7956	60.0885	139.133	33.7454	53.6354	105.229	61.1475	75.5992	125.777	53.5134	15.8771	43.222	9.51237	53.811	40.9497	24.3769	41.1308	64.5432	50.4393	109.764	100.35	70.8547	15.6542	87.0179	18.7351	86.737	62.2845	0	76.9664	76.4633	107.054	84.0388	0	76.1052	60.6677	44.07	196.532	30.7566	151.344	15.7327	96.4054	43.7807	93.2527	27.5617	19.8088	98.5517	106.094	35.6098	163.654	21.122	73.652	135.59	47.9713	67.9935	65.7023	32.9796	64.9083	107.746	45.3063	62.9158	36.3607	125.53	77.3179	58.7275	257.647	111.77	189.63	79.3098	181.743	26.2441	25.0117	122.642	64.3193	253.237	67.9125	112.24	133.075	98.6389	248.979	18.9605	30.5613	149.872	36.1359	74.8221	440.683	111.93	0	70.0098	113.708	62.4982	199.193	51.8783	17.9124	168.804	229.583	33.9849	121.406	84.5788	100.922	47.1666	39.9785	37.0686	97.5788	100.142	81.1257	40.3088	20.2532	118.424	79.0301	39.6241	149.416	19.6331	68.6751	64.2682	16.6147	269.416	103.91	137.698	206.665	58.2588	59.607	0	180.767	18.0101	75.4993	88.4177	62.0615	142.979	21.577	137.059	114.547	49.0692	51.1028	22.0089	46.3891	128.276	84.1215	99.0511	159.788	64.9771	84.6155	173.903	147.207	78.7576	45.1195	73.7759	9.37193	0	152.333	109.901	0	41.296	0	365.365	24.2771	211.677	6.28411	82.2408	37.5541	44.4661	85.193	67.5405	68.0783	20.3075	45.5446	122.785	46.421	73.3262	34.9445	19.3971	101.405	95.8624	158.864	128.271	78.05	211.741	67.9793	152.682	17.6933	57.5568	62.3584	87.2776	29.6734	124.479	66.7302	21.164	44.404	13.951	126.3	14.9854	103.29	141.524	28.011	47.8863	152.68	78.757	39.4171	82.9299	62.873	120.026	40.3606	54.8486	133.152	100.383	23.8487	46.4528	89.1704	132.005	109.978	15.8605	59.8453	106.1	134.585	18.4228	24.648	23.0055	69.2618	105.015	121.295	128.228	82.3222	67.5469	72.5363	31.9009	30.9949	0	112.495	63.4957	82.1409	20.318	85.6761	51.3033	177.76	50.1189	78.073	212.853	70.7729	0	117.65	12.2721	85.7105	24.8566	70.7869	110.712	47.2483	121.189	21.0338	39.329	40.9284	93.1842	396.811	0	92.1449	53.302	99.7231	0	0	115.799	80.4885	92.6068	44.6818	138.828	72.9391	88.2376	122.697	97.4769	21.2086	46.7611	77.9552	182.121	77.5499	39.2436	111.736	58.2072	69.6052	25.9137	59.7934	78.4026	114.506	111.33	87.4551	95.7043	79.823	0	97.6182	56.034	0	0	126.146	51.1429	57.5483	0	10.0677	45.6784	271.284	213.097	54.4939	209.376	25.3591	27.4151	127.509	80.4505	85.2021	16.1848	116.728	41.3703	83.4168	89.9738	0	38.2164	135.948	83.7871	219.488	334.786	87.9405	69.2451	107.828	50.3278	51.0263	75.2942	31.5877	0	0	52.8199	94.8864	67.0084	66.9517	37.3351	20.5612	497.368	22.2712	91.7536	197.28	100.42	20.1684	0	3.87122	0	17.8372	116.949	68.3655	89.5053	71.7016	136.838	41.2947	66.4255	83.7398	94.0687	75.264	16.0652	134.691	89.7053	85.4511	141.431	86.3328	41.4954	64.8595	30.4065	106.914	138.45	30.2604	13.5348	122.941	24.4232	384.238	92.7436	312.912	45.0647	49.4136	164.829	99.591	51.3397	46.9532	51.0124	31.9137	36.6111	266.21	123.744	56.9512	42.8324	180.777	74.7123	222.818	80.8504	17.0877	86.1397	78.9607	130.057	70.1979	32.0728	36.6446	0	98.6669	0	116.032	102.942	146.894	20.1867	43.8507	85.7927	112.809	50.1358	174.134	0	351.583	51.7052	268.896	57.5354	56.5097	60.3753	94.8762	82.7512	0	131.98	69.4109	34.8144	53.2847	152.495	40.8409	124.833	138.567	70.0823	100.698	39.3958	94.448	59.6236	28.0952	0	91.973	123.204	22.9293	49.8871	121.575	84.0783	0	72.045	92.176	448.148	187.382	37.1559	90.6034	31.2204	68.6796	74.8982	77.0505	71.0231	72.5249	52.1704	103.795	79.9628	15.8073	12.4154	92.7154	32.9144	46.078	0	52.2307	67.0915	38.8422	112.193	100.957	22.9593	83.6242	112.707	73.2014	62.7168	85.3922	138.878	20.9877	45.2938	19.5324	104.59	126.557	121.304	90.2698	46.1293	67.3616	21.62	45.4782	77.6007	76.3192	438.705	41.9503	58.2982	19.8643	530.418	90.6928	50.8831	86.8144	45.441	44.347	152.888	74.2671	24.716	97.3234	16.3469	95.9137	80.2631	142.533	40.2774	55.5773	25.0385	65.7005	96.4932	218.979	28.1128	107.2	24.5352	99.684	192.636	126.142	124.534	177.916	159.865	25.7093	56.081	122.915	268.896	37.4141	60.188	89.6677	111.612	31.5827	41.169	208.169	205.651	68.1427	37.2356	62.2491	85.4183	40.8795	61.3257	0	45.3012	71.4653	58.3025	156.854	200.268	82.5031	126.059	87.8087	151.415	53.8302	163.331	134.103	19.9219	100.94	0	50.4037	59.8065	54.0212	61.4863	58.702	90.1051	64.237	20.7162	36.2295	44.5737	63.4498	106.955	52.6808	68.5593	72.3214	46.5193	95.9579	46.2302	13.9738	37.0445	67.6221	20.9828	36.4613	100.484	275.862	52.7627	37.9761	79.547	81.2761	110.805	137.93	0	113.7	190.953	50.0095	40.7251	0	220.62	87.0787	97.6542	54.2625	55.3562	136.212	61.739	140.476	471.221	133.22	0	70.9262	42.498	110.06	80.0216	199.431	68.9539	45.1648	18.1899	291.309	26.3155	33.0454	15.3537	111.765	158.65	108.504	0	37.1724	86.3599	58.9235	80.7488	37.0675	63.7093	112.908	476.375	46.0876	198.486	282.589	443.172	103.187	193.051	41.0793	150.535	84.5459	162.897	43.6152	65.7789	105.48	0	111.392	786.192	19.1482	0	183.15	407.663	327.2	72.9008	120.778	14.444	97.1998	111.513	95.3925	39.3131	66.5671	168.517	46.1871	13.2438	38.8486	49.6001	70.3983	107.824	59.1902	102.984	16.9486	135.661	20.673	0	63.4953	38.3869	73.9625	22.1916	91.4296	98.937	67.5979	62.9599	61.2216	0	102.421	54.231	96.8869	53.7073	52.5009	14.2956	32.8762	391.792	29.3118	37.1467	75.7477	471.087	64.7247	141.954	71.8019	41.5202	0	158.384	62.0492	25.5725	0	99.3117	138.385	0	422.663	269.089	158.791	79.7648	49.9563	127.932	28.1254	71.383	45.7964	65.7357	112.584	0	52.4617	271.693	89.4666	89.5907	48.3189	132.412	88.8818	41.4582	163.878	40.5572	101.903	51.578	15.6401	56.8449	64.5182	67.7935	0	147.449	80.8416	72.1922	71.0901	67.1191	139.147	163.678	0	106.216	79.3854	21.3192	21.2688	60.7747	0	63.3017	143.985	73.268	268.43	90.2209	36.8348	40.9169	105.326	132.607	32.202	66.0388	96.115	30.3312	60.7776	145.067	47.6033	16.6452	27.4658	175.376	18.9018	78.2556	165.938	55.8144	134.176	28.7967	104.136	82.291	138.546	47.6421	240.863	165.133	118.178	842.915	26.6117	104.053	123.606	26.9803	46.0713	76.1138	23.5869	123.974	179.346
CCP46573	20.3726	12.3229	10.345	35.2667	40.2617	6.30316	60.0249	5.85322	91.4812	41.6544	39.6105	7.86841	266.887	43.3111	15.4454	3.33661	80.7897	3.24875	64.4476	26.7911	12.3047	34.1273	32.3902	10.2563	14.8692	30.5	80.4907	62.9807	23.7444	32.0602	222.771	71.4505	8.28853	9.74602	8.32318	16.6786	21.5731	91.9955	48.9628	24.7406	19.2677	10.5596	61.2875	19.6396	20.2734	16.8036	1.93518	26.3851	11.4129	16.7171	681.999	25.9718	649.128	35.7483	30.7121	29.0325	36.5321	47.9513	104.647	19.3126	8.7278	4.37132	48.1541	49.4509	226.55	34.863	30.4652	22.2956	38.9137	28.2555	33.0961	18.033	18.7659	31.6846	19.402	28.5296	26.0592	25.4523	34.4572	10.4116	20.5953	26.4229	22.5346	22.0611	25.8729	16.7552	11.7295	17.2413	11.1493	18.0471	337.803	15.029	24.306	0	18.9881	44.1843	27.4319	9.74293	17.3848	0.752366	59.6878	76.0938	31.6542	9.51817	36.6527	15.8135	66.3773	6.98704	39.6802	15.8184	11.5982	13.8263	15.127	26.783	36.407	7.00618	137.12	27.7095	15.7643	27.1847	161.062	8.75356	7.07077	48.0745	3.12853	12.2589	24.3324	8.73678	53.0617	19.7219	21.8697	38.6926	15.208	17.9312	12.5097	35.5991	15.0971	23.3635	9.68557	36.5318	50.9772	34.5008	124.364	22.7147	15.5361	32.4553	33.3736	29.5127	50.929	41.7145	6.4429	25.4341	31.0541	0	32.9574	12.2186	17.0758	21.8933	32.6786	15.9612	59.4282	9.93604	11.0892	17.2954	9.42764	35.7093	16.3092	11.5342	38.1183	20.8883	160.562	48.8996	31.4037	12.728	3.31587	18.3575	25.6134	14.5708	17.8006	20.2137	13.2024	23.7804	17.672	480.874	0	40.1961	10.4052	2.44974	29.5724	26.1147	13.7364	33.4683	16.8854	19.7899	34.5075	21.1141	44.0451	107.916	0.672652	12.3526	18.235	30.5721	29.2192	28.0857	145.719	54.1659	1.71686	27.059	17.5344	22.3839	16.7282	28.9816	20.3739	33.3792	18.8246	72.5164	56.6394	9.68195	380.493	8.58956	35.6072	23.8588	126.892	20.4109	21.6194	67.5321	41.4428	25.5891	9.35005	4.70552	13.431	41.6322	26.3805	67.0834	37.0882	14.9255	32.1912	84.8925	19.9894	200.97	6.46118	29.0522	9.32822	17.4319	11.7712	37.2875	10.0551	17.257	13.2844	6.38221	9.65666	19.8763	18.2601	30.509	9.47017	16.6104	21.8033	27.2928	70.6071	33.3222	30.4246	503.508	19.2008	22.2788	46.046	20.5134	58.2771	11.3608	39.2401	21.0039	6.14488	10.3774	52.8421	114.553	19.7032	21.2565	47.9074	19.4381	34.5537	32.9991	32.8672	0	24.0032	21.3889	21.935	21.9488	13.4986	34.1582	78.4883	365.02	8.07344	17.3695	7.04633	16.8609	35.5433	37.1951	448.898	38.6061	31.271	18.6476	22.445	21.7277	38.9923	42.4684	29.2198	12.6246	8.83069	114.16	33.2209	3.66	20.5552	33.648	51.5012	21.6359	35.5438	16.6082	34.5767	15.7421	10.7737	18.3841	3.99885	7.29521	28.3807	17.6277	21.9611	48.3613	45.5624	45.403	17.3133	33.4541	13.0565	31.2904	41.0579	39.7647	33.111	20.9673	83.3977	18.3788	10.9606	48.1966	3.2458	20.7049	40.0826	4.94088	34.3796	100.26	24.2137	39.6022	11.2712	23.5155	15.5822	20.153	14.686	25.9025	28.0174	13.8712	29.7781	36.464	9.67684	28.7398	13.3987	41.299	23.3968	40.5197	19.2011	34.2929	22.2514	18.3677	62.2053	4.42183	21.8706	33.2141	12.671	28.6151	15.2257	46.7448	24.2068	3.74134	60.4473	117.455	35.0866	81.7803	29.3826	33.1782	15.3679	21.7542	40.6205	33.9631	30.8169	15.8566	29.8484	46.8639	2.36725	29.2564	0.85487	302.425	16.7108	15.7208	33.8017	30.2207	43.6459	22.4514	6.68756	5.57565	25.649	38.698	27.2706	25.8734	18.188	18.5912	19.0379	20.6966	42.2589	38.9294	19.9511	25.2147	35.3524	23.8419	11.7426	10.1432	25.4532	35.6408	65.1038	141.41	21.9313	35.0644	5.69251	15.8267	24.9698	23.777	7.11479	45.6368	46.3675	76.8897	24.9235	37.1186	15.7618	28.3904	196.216	18.3621	5.87635	13.1065	14.1504	23.7269	0	38.6069	43.6811	25.4677	127.963	26.669	42.6776	16.114	289.811	40.2371	43.7163	8.9037	18.4737	10.877	12.208	23.8371	32.0433	17.9008	26.2763	13.7632	22.0031	14.222	21.0398	23.1203	7.5476	19.0658	43.3714	10.5133	44.7516	76.592	26.5193	8.77512	0	201.584	9.017	1.85487	1.86532	65.5667	43.3479	53.1274	20.3434	145.944	22.2663	10.2873	18.0471	27.8473	11.3893	3.44848	24.7439	10.2119	17.1478	18.5627	45.2352	38.2934	7.87055	46.4969	39.5199	25.3715	24.9974	34.7782	16.7877	22.2409	20.8594	22.0825	31.21	4.75364	32.5906	24.3288	35.1619	40.7638	332.184	6.30463	13.9844	7.42442	39.5642	21.2285	43.1683	5.1478	17.1459	12.9794	14.2149	7.92434	33.4311	14.6463	11.8275	17.4019	4.88785	24.4945	18.0897	50.0218	47.3604	27.8124	212.976	23.6267	1098.74	30.4592	27.1329	133.427	15.6873	208.03	8.90148	15.9395	40.8991	45.8442	70.5234	18.2327	23.1783	24.149	6.84154	22.519	18.3056	11.0806	42.6765	12.6425	9.81074	50.9106	15.1168	33.3941	16.0387	34.6392	21.7882	20.6509	44.0542	28.4317	28.2858	35.6825	0	3.65456	31.5631	31.0185	19.2058	9.55105	291.849	12.3981	15.9004	113.397	73.8153	17.7687	12.0886	30.0949	33.8758	31.7132	38.6804	445.935	8.57159	31.9953	19.5876	33.9876	24.3858	36.3916	10.9866	36.1838	77.7791	78.9776	34.951	20.7029	35.7778	36.0416	15.7077	30.1131	21.8103	97.3461	9.98369	37.5403	38.6041	34.0767	241.15	297.175	24.4818	16.8472	7.62491	88.4296	7.01622	18.6694	12.8501	33.5952	8.90984	49.99	0	43.4413	8.95872	37.621	29.9252	15.6177	39.2815	12.9919	29.3091	22.3315	14.0474	48.6609	50.3426	7.86893	63.192	31.0036	33.5988	16.6656	18.3182	16.6728	26.1556	21.3271	25.9917	18.915	4.1415	20.0294	32.1224	80.6513	42.2483	634.596	12.8384	11.1637	29.3996	25.4661	31.6924	26.8609	68.1117	18.8329	27.6255	205.778	53.534	32.3561	26.5377	32.9045	32.8689	68.2274	279.428	27.5789	38.5451	10.816	8.57924	106.501	0	21.2313	58.6488	32.4657	31.547	37.1903	32.3678	20.2607	22.4759	19.0999	80.8162	140.755	22.0018	30.1884	11.4354	23.2642	3.88009	47.5917	71.6737	84.2816	0	14.1925	27.3335	39.994	29.082	42.4854	455.251	247.237	636.541	41.064	12.7756	21.5914	4.6149	32.2716	19.8972	16.1832	28.9558	40.0817	17.883	25.339	33.3188	13.8552	8.8921	21.2989	102.476	27.3961	29.1657	77.4797	68.0433	21.8901	24.1449	36.7309	41.1625	30.5668	4.15108	36.1569	36.3772	30.2244	34.208	2.31583	6.96833	71.2358	38.2532	28.0376	13.5307	45.2415	1054.72	18.412	22.5161	20.0648	28.0309	21.9919	41.3553	26.5591	6.68257	22.2917	10.3803	637.111	31.7066	24.5691	29.2735	34.0743	17.7307	37.7004	62.977	51.1163	57.2475	23.323	17.0969	34.6138	193.805	13.8181	7.71632	22.5029	22.9485	18.6311	16.4492	218.183	2.52502	8.62956	85.5668	16.7692	43.686	34.0784	111.425	9.22867	12.604	16.0815	150.508	22.8272	0	25.4148	32.1374	221.924	244.417	30.3326	35.0268	24.4902	3.67224	16.6427	31.3476	22.5291	32.5708	26.1617	5.55802	20.9548	33.6048	47.2416	50.3367	9.33045	9.87057	44.4135	20.1247	263.753	33.6805	12.484	22.299	26.5127	22.0897	16.9556	215.257	17.6197	5.84986	11.3398	15.8067	37.6401	31.256	25.9418	23.7571	234.679	17.7122	25.6141	43.7169	41.3509	25.199	9.22694	29.9921	24.9735	28.8563	27.3968	0	39.8601	57.7641	6.34924	32.8578	19.3616	193.295	29.1309	38.6224	25.3487	52.4024	26.1739	27.1964	20.1916	46.4312	3.89557	20.097	36.4022	36.0877	28.6955	27.0298	31.2714	18.8035	0	16.0039	27.1302	20.8185	0	39.7785	25.6643	14.9899	46.2022	10.0203	18.1908	58.0818	19.4537	75.0481	130.25	1.00149	19.2847	15.377	30.6505	15.3634	829.256	2.76648	19.2537	161.342	2.93005	35.8	8.46303	11.1033	22.1527	14.7527	309.637	6.13127	21.1398	298.591	44.873	30.5885	28.3198	26.5564	9.15293	25.35	29.5791	98.1075	25.5312	279.173	3.97556	1.44682	42.1292	22.1666	30.6064	12.6761	21.1494	25.9632	60.415	18.3978	0.994038	31.8911	433.122	36.2612	454.285	35.7154	29.8066	8.20822	18.6006	16.224	27.0594	66.1428	7.89555	64.7866	24.9892	22.799	9.14943	30.6171	50.0236	21.1981	52.7219	15.0829	18.9303	26.4942	95.0621	8.56751	36.971	35.3898	33.3405	28.3579	29.9352	22.1283	46.6438	75.9881	36.3566	47.6071	100.644	6.75449	192.956	28.6231	35.3949	54.45	18.0668	14.7566	9.09229	28.0034	405.451	40.7394	690.06	21.3146	19.196	19.4872	26.4354	7.8682	18.3948	20.4006	150.699	13.5426	58.6373	50.5984	25.4897	41.9654	7.04517	23.7563	30.1251	41.123	120.041	6.35863	3.55292	42.5237	25.6141	117.242	26.6003	402.81	21.9485	15.3584	447.645	33.6659	16.6027	38.1021	23.0491	16.2091	64.675	0	31.9438	42.0818	17.0965	8.63363	20.4494	27.8654	25.2199	32.4677	39.5221	51.334	30.606	22.5977	366.169	14.9072	19.5383	164.282	44.1152	8.64656	30.7634	15.9128	30.6785	43.063	33.8423	7.85749	14.1643	20.3307	33.1353	149.612	15.5002	12.8705	8.17844	3.98017	20.3828	18.4787	33.6442	22.339	32.9079	26.4278	29.2218	15.0617	135.494	35.7148	4.43114	49.7693	24.2994	19.0097	37.4936	27.663	14.937	42.6434	42.4649	14.097	99.3733	28.5367	23.7045	47.7194	33.5183	22.4539	27.5987	61.5578	41.9508	16.0809	34.0621	23.856	24.0871	9.55105	12.772	30.0966	9.55714	3.42993	62.6022	45.6158	24.1645	41.0367	21.2947	22.002	27.5227	6.66007	7.74358	34.7885	23.1613	43.0386	6.84932	13.878	35.307	7.94412	72.0574	29.4337	107.396	65.8035	70.1296	12.3048	38.4397	28.9209	46.4578	25.7711	10.9867	18.4528	110.807	8.48654	18.7622	254.11	40.4172	33.3345	28.8772	32.4316	12.302	26.6742	432.852	7.79914	15.8574	26.2631	18.4936	13.5403	11.3577	26.2582	23.4693	2.88374	29.4492	17.3921	49.9459	23.0849	43.7568	99.4508	0	36.7394	54.6978	12.2769	3.3739	32.9132	14.1609	23.911	17.4488	1109.12	24.0095	32.6676	3.20333	44.2741	15.8506	61.3886	25.4452	33.0147	16.9986	13.8981	25.3934	25.3552	127.441	29.0022	213.762	325.675	26.4338	20.217	3.60708	162.369	24.9696	14.4804	30.9016	15.5233	31.3537	16.3481	27.6867	33.9159	85.8161	38.4511	19.8868	29.2402	51.6037	25.0876	8.18254	31.704	34.3701	10.7438	13.4154	53.8005	9.02112	10.5299	29.1549	26.1404	8.01907	6.23655	4.58021	40.1339	366.417	17.7617	16.9708	1.11444	27.9681	18.047	16.7725	32.4983	14.1933	19.2816	36.5848	27.8829	10.8631	18.7905	44.2046	30.626	13.491	10.745	11.8038	470.938	15.4958	33.8188	11.7226	26.5238	19.8555	7.15607	13.8261	22.7877	22.944	18.9556	46.4618	66.5975	96.7201	15.5955	30.2598	4.92847	20.1299	24.47	9.47864	23.9522	93.7135	24.5164	709.443	29.1388	29.5245	27.7449	53.3607	107.898	78.7897	28.3104	21.0368	31.9293	55.2711	13.4516	14.0275	26.7429	18.1699	15.6796	360.015	235.09	5.90579	17.4182	27.0855	13.0316	13.7132	17.549	45.166	19.4608	24.1241	6.71647	14.7821	12.9548	16.0236	42.1982	27.2362	22.0293	6.59479	77.9665	11.87	33.3306	22.8202	6.85006	22.8644	22.4577	10.1896	27.3399	31.0403	38.4344	23.4332	3.4338	17.87	125.95	25.4544	27.6109	24.9474	21.7385	19.584	4.16193	48.5904	13.8338	46.3793	43.0197	25.6895	91.8832	25.3331	31.3804	31.0002	34.7005	40.2209	30.6248	46.4647	214.066	11.1097	17.8798	19.4129	12.5834	11.3629	6.59273	446.327	236.889	33.7351	31.2791	51.0829	9.89768	6.17947	11.2478	13.8516	19.7696	13.8678	22.3069	38.6706	28.6219	17.9684	16.5804	23.1589	18.1219	19.3102	16.9773	16.5702	27.1565	7.51352	28.5453	10.1209	17.4213	102.559	22.1162	476.11	32.9585	19.0015	13.0771	10.4809	44.7234	41.9232	32.5178	12.6831	7.1072	27.3001	36.7539	20.3098	4.17895	29.8249	65.6045	27.3467	33.9872	39.2061	243.832	24.9179	11.4887	19.6631	33.422	20.3376	25.2399	277.137	26.3163	70.613	108.362	28.106	19.921	33.2736	36.4373	33.492	12.3511	135.848	9.92944	618.706	12.7303	23.5226	47.1618	21.0358	1.77111	34.9363	13.9074	63.9453	20.2762	77.9753	51.0522	22.3197	59.685	68.1582	22.3472	18.9704	18.2868	16.8695	38.3445	502.635	19.2881	36.7638	4.50038	18.9194	32.8661	24.7864	29.066	0	28.1041	8.25859	31.4508	29.3844	5.01435	7.49411	78.2969	11.0259	18.4883	180.72	12.4057	36.5902	21.5217	6.95233	59.6547	19.0096	28.7213	40.0238	17.3472	22.9129	120.433	33.6302	7.41884	24.1013	383.734	99.0999	30.3817	22.5024	25.9755	23.3316	28.6968	21.424	6.7358	13.4822	32.6472	25.6279	17.8783	31.0728	23.7303	19.701	30.5387	33.7931	9.27708	19.9886	27.3217	32.0872	17.2306	32.4655	19.6456	52.2008	12.2754	49.5486	39.6782	22.4048	6.777	19.427	23.0339	18.8424	17.7965	23.7805	8.94543	43.7657	33.2473	22.4473	29.0168	12.1424	27.8072	29.4724	7.40026	66.8499	28.9214	35.7555	30.7645	89.0559	20.168	0.852113	16.3921	13.5242	41.6766	22.8838	29.0329	11.0627	60.9183	30.1657	30.7385	33.5483	29.6329	26.0418	3.8322	24.2283	19.563	647.079	2.82998	35.5971	23.8443	28.7898	37.5131	39.5659	39.8617	3.49764	22.3999	16.9612	61.8346	29.1122	22.2858	6.80418	32.7121	3.84259	32.4342	7.91367	8.83229	24.521	20.3565	28.7112	45.455	29.4102	15.1234	21.997	17.9548	31.826	157.669	36.4672	10.2326	21.7114	28.0794	25.822	36.643	88.8744	2.44206	36.5508	56.9682	13.2211	37.8722	33.1857	11.1857	273.962	20.0353	44.0862	14.2394	11.2466	26.5972	8.50816	21.3662	29.4212	32.741	18.4113	5.50714	18.5081	22.7181	16.8966	27.4025	18.1525	42.096	27.9867	5.44404	26.144	13.5528	15.3333	61.1915	12.731	12.806	16.4048	37.3108	63.6958	29.2587	1111.32	147.115	8.78305	18.7235	140.087	8.85338	25.9014	4.30033	26.0209	17.5099	23.3793	27.5284	29.0913	22.6022	25.225	28.8846	50.0677	29.0218	25.1703	11.2734	27.4281	17.8793	30.7649	28.146	12.9417	30.335	13.8233	30.5418	7.23486	56.3823	19.5094	24.0298	28.1512	2.51011	42.6366	95.6588	16.109	26.0807	3.31842	28.2736	34.9068	117.38	117.177	19.3617	13.7506	10.4727	20.8698	29.0807	11.1255	41.9512	8.51964	26.8245	19.6448	470.938	19.4923	10.2839	7.82418	34.124	5.92242	16.4298	39.5107	17.1299	27.9445	32.3126	17.2363	15.4858	24.0311	22.4904	8.98772	9.83071	42.5811	32.7041	0.974413	632.276	23.4367	36.6842	33.8109	25.7968	10.7813	9.85518	15.9735	22.1385	30.7888	25.8881	0.83574	46.4966	185.659	21.942	28.6441	21.2667	104.529	77.6652	23.8798	10.2173	23.6107	35.4936	25.8519	27.0037	57.6051	31.9576	35.9444	7.13595	36.8731	18.2904	4.08614	17.3279	22.0908	8.36056	20.9023	19.2966	17.8517	231.81	33.1672	38.5492	93.77	44.1387	12.411	158.138	23.7173	21.5416	1.52945	9.60589	29.2398	38.7926	39.1514	17.5212	30.6754	13.857	102.678	62.2672	55.0748	23.4185	1.90163	14.8748	47.9056	100.898	3.71537	18.0581	14.9089	33.258	16.4853	36.1199	79.8187	10.9989	40.4319	23.4138	19.1076	157.604	12.3066	40.2293	28.6332	14.8334	9.7461	29.4538	25.4633	25.4224	175.172	9.32918	24.7278	90.6945	71.1202	4.09055	151.356	18.3577	27.4159	38.2746	23.3118	37.5848	72.1461	17.0172	23.5026	4.37144	36.9158	165.359	36.8371	38.1476	39.1235	43.8365	32.7846	39.5178	28.007	25.3832	23.2846	40.611	23.2523	45.32	77.7708	38.9927	18.3795	9.66014	46.0779	7.26945	103.55	60.2552	25.5635	22.584	42.3691	24.8433	27.6993	31.3947	18.5299	29.5386	11.3214	27.9671	35.9892	58.6254	21.2332	63.6912	15.0296	28.1676	19.5567	21.6582	15.2166	36.0663	107.616	32.491	19.6552	21.3139	52.4275	89.5993	43.2339	17.2228	44.4006	4.03336	23.825	25.9406	69.1873	28.8399	20.161	13.546	27.301	47.5867	5.97258	194.952	27.8279	13.4884	139.816	54.697	16.5925	33.2322	39.8772	9.32585	26.1444	1034.6	22.8407	30.0658	17.1938	50.9015	19.9579	36.6858	30.6534	21.0378	29.8692	60.7739	22.2987	4.41909	26.1171	44.0531	103.553	34.7638	2.78101	27.2212	5.96972	20.8268	18.2069	9.53381	29.0004	13.1081	10.1644	9.28459	13.429	191.111	31.3015	16.1463	32.3242	38.084	33.5136	30.4233	39.7175	26.9873	48.0445	41.7929	74.3175	14.2852	19.4999	18.698	23.1913	13.7497	35.9894	31.3227	29.4312	31.3485	14.1489	18.5227	49.2254	111.954	19.8937	17.5257	4.50059	55.3922	65.6525	23.5445	17.7923	0	366.169	666.496	15.7173	33.3238	24.5907	18.9322	8.57487	57.5404	23.6397	13.0913	42.561	3.9657	45.0237	10.7347	56.2299	6.52282	7.73989	4.70762	30.997	111.805	37.9476	70.9543	18.589	22.9249	30.9912	23.1256	199.489	22.9481	29.4402	46.8725	29.7414	27.895	55.4443	22.7828	7.32832	13.6616	27.9133	31.0113	16.6239	78.2826	20.8706	84.3628	115.07	27.1545	167.165	57.9275	128.282	50.9153	30.4427	17.0005	313.817	19.2883	35.9955	11.3613	5.9765	31.3932	20.947	13.0147	32.0209	28.5917	15.9242	53.8631	488.45	26.7173	60.0636	38.568	14.861	14.6714	25.9546	126.07	22.344	129.085	20.7959	17.5768	37.6431	13.1948	33.1238	18.5814	51.0523	25.3552	10.945	34.4323	30.9933	56.4113	10.4052	34.355	14.3994	29.5662	28.8464	88.0164	22.5081	19.2601	18.83	3.63208	25.3856	18.135	19.6356	23.3236	15.5624	19.982	24.7069	27.8954	10.4915	269.281	13.5673	11.8805	183.643	4.1175	350.632	7.88252	6.34924	43.4422	32.1805	19.1809	14.9503	29.3597	22.2818	13.4658	61.5901	3.84512	39.0898	19.2854	12.3441	23.7139	4.68593	18.3908	12.5775	44.0336	8.49572	30.6257	23.9348	19.948	23.3801	18.4827	18.1978	12.5792	20.1637	242.889	489.03	13.6899	60.6521	229.125	44.5741	27.0338	39.2017	24.793	25.6695	29.2831	34.0223	21.0162	4.98987	29.5206	28.0219	28.1	61.1993	18.3805	20.126	17.6805	9.80901	19.2653	21.5841	42.6615	19.1887	16.5902	22.0371	0	55.0204	55.0577	12.6871	20.2603	52.2	33.1085	18.4937	40.3367	14.8015	2.74094	28.5599	14.937	486.68	28.1543	17.6407	22.0184	6.17881	19.8044	7.78038	27.1442	21.7477	32.4692	13.661	17.1299	10.9241	18.7582	18.913	19.4502	77.6487	38.3143	24.7735	4.69916	24.3422	69.957	18.4317	47.4295	15.8582	23.5747	37.6066	25.9098	23.9275	25.0723	42.2545	3.69256	50.3929	129.752	13.659	18.2819	29.7199	28.1628	86.359	158.22	42.1238	244.62	40.1453	17.7242	27.2377	22.9509	15.5554	16.2901	41.2744	10.7967	17.1299	13.3879	28.5547	30.0769	38.2233	14.7208	19.3177	94.1395	13.7153	13.2037	21.0102	27.43	42.0158	13.6665	10.3266	37.1434	60.867	17.1539	37.3622	35.8115	17.7663	27.7409	14.7307	21.2755	22.3768	36.5912	33.3792	336.738	11.1805	22.3103	16.2899	158.349	2.34863	61.7559	30.0591	257.123	36.367	36.22	18.2709	24.3222	30.1507	10.7243	92.9554	32.3117	17.7213	9.90892	12.1537	20.533	11.0668	13.8477	40.4044	25.9358	27.1721	3.52103	27.6246	67.1381	41.3773	31.423	53.6707	48.0692	25.2997	682.37	38.3028	17.6407	58.2952	19.743	38.2369	15.2547	29.4857	35.1823	41.7292	21.0806	16.3917	20.3568	7.65715	21.0143	19.4083	7.54358	50.6149	63.2668	13.6746	25.4994	14.7005	27.3718	20.2971	31.0126	31.4217	42.7371	11.7717	120.82	59.385	13.0696	29.7994	14.2022	37.2004	66.7007	20.8845	268.918	39.7949	32.5121	7.02372	20.3861	20.7971	10.9659	7.80485	17.5418	14.7392	186.659	49.8184	33.0619	235.51	11.3734	281.899	7.01044	15.5271	7.57109	26.9102	19.7766	62.5721	14.4228	23.1344	24.4624	23.9943	29.0771	30.1627	17.6044	34.1881	50.8923	16.4042	40.0762	61.9724	8.6842	32.6443	236.686	20.0242	36.3162	22.3404	30.3777	50.346	190.33	26.2194	4.45725	7.75513	13.9403	9.02553	17.1627	56.6954	15.0789	225.93	21.6292	211.228	30.2122	36.1321	20.1454	625.535	553.78	16.5248	214.326	44.9631	18.2108	20.9389	18.9196	26.3444	20.8981	37.0363	306.943	36.2826	127.891	46.3477	88.5437	27.0782	47.4937	20.2124	85.0415	6.60308	22.2641	18.2809	13.2781	14.6384	43.109	32.4792	196.048	10.9918	276.402	140.302	25.471	189.742	37.3642	48.4217	13.0294	35.8692	44.1098	28.6833	32.2389	25.4747	39.4837	22.7256	8.68853	22.3006	36.6074	9.23689	32.4212	32.3595	16.8905	10.1925	19.4686	20.3436	10.587	1.73566	6.29589	31.843	18.1984	28.9198	28.3968	18.478	12.9909	36.8171	20.4993	5.03946	7.11559	55.6169	20.5534	28.7024	25.2048	40.4405	209.971	9.61493	15.9927	34.1645	277.801	24.7696	97.0087	2.94408	9.72825	4.76007	32.4708	41.025	10.1859	4.7413	44.7926	57.0661	23.9394	165.051	6.3048	65.1087	19.6235	49.1604	13.4886	14.1681	11.7076	19.3143	32.3442	27.6976	35.9336	22.9448	31.1925	23.4776	22.0408	19.8121	12.4098	41.6503	180.19	23.8915	19.9555	36.7691	21.1484	11.2867	78.9364	29.0997	25.9441	27.6379	4.26763	4.67962	23.6806	49.5532	30.8232	26.0819	54.2324	27.4825	17.4206	13.0201	6.99318	27.9066	12.4596	33.3026	36.3376	46.2035	27.0377	55.7655	20.7161	20.1377	26.8433	90.6917	153.452	3.77249	28.8829	84.7311	32.8327	309.014	15.8618	34.5759	7.84874	31.5329	18.6117	40.3014	42.7826	213.189	52.9635	29.8851	71.9692	4.71158	26.2435	25.5635	17.5811	190.526	74.1237	22.1514	164.73	20.9502	24.6506	6.75758	26.5504	8.21326	19.9736	7.09228	29.3699	26.1465
CCP46574	43.105	600.949	379.892	784.285	465.38	52.1232	71.4389	1129.87	112.213	228.266	72.2048	87.4032	264.287	183.278	196.487	413.188	191.318	594.722	89.0887	216.035	166.296	120.869	414.962	342.868	134.888	112.619	166.729	97.382	96.7104	124.645	75.6927	24.0509	95.4799	343.544	95.5366	80.5033	400.623	52.3564	365.556	509.113	40.4275	109.478	75.6431	365.343	39.5805	283.718	248.64	88.6782	38.5023	330.715	139.986	71.4375	167.423	176.487	125.09	195.887	172.726	48.4226	83.779	55.1639	57.0924	410.037	49.9241	124.456	154.864	172.779	106.358	460.185	121.873	64.2677	512.973	366.438	261.725	249.995	184.731	84.5094	54.9249	317.731	108.447	54.9354	137.265	188.334	94.5642	21.0049	180.651	60.2671	274.403	124.841	723.34	453.561	112.315	243.84	154.282	151.122	112.491	83.288	30.4716	200.217	172.316	422.325	328.492	373.648	51.3475	133.923	187.912	83.4378	150.804	98.3095	155.739	154.627	217.587	410.879	389.836	112.392	131.434	194.564	255.596	200.07	252.161	234.866	47.4884	126.406	587.405	129.69	310.451	296.556	76.4594	122.929	97.0802	484.085	33.7404	376.076	40.356	112.869	268.653	163.684	262.73	130.998	472.364	347.828	99.0956	363.367	64.1886	134.57	130.583	36.0517	168.508	249.776	54.3096	38.6141	368.252	33.6339	608.063	52.8406	149.15	122.799	299.141	168.208	147.216	319.137	122.596	158.934	82.1202	172.907	587.793	765.228	173.918	273.33	114.398	46.406	178.354	63.8024	98.8369	106.824	88.3993	410.554	78.5807	63.9273	118.639	59.8763	64.2485	128.075	229.954	326.215	49.2835	150.187	903.745	438.112	185.391	427.573	101.724	104.095	647.725	128.966	77.5592	177.858	192.849	847.113	265.999	82.3282	194.839	84.091	208.266	110.926	145.794	97.8733	485.042	183.207	547.647	45.9033	185.818	122.64	267.807	112.999	663.079	406.421	141.964	497.795	220.395	500.642	81.3031	310.459	140.342	67.8337	136.085	107.231	24.9357	157.012	730.838	115.38	99.4618	42.6882	193.104	123.485	274.069	137.157	201.714	337.13	220.194	378.83	179.429	159.821	158.882	215.15	49.0335	119.656	381.62	212.14	373.253	238.677	102.5	106.714	127.11	226.66	126.235	110.706	122.475	160.248	125.215	166.566	138.402	81.2333	51.1882	115.488	159.128	112.034	87.9115	151.437	19.3726	169.152	348.874	595.323	127.178	220.009	104.569	112.813	133.723	340.675	118.346	187.352	126.261	594.466	207.379	95.0362	243.656	100.775	619.769	157.098	130.424	259.848	290.394	520.448	408.751	35.6747	458.566	41.3167	304.318	135.15	59.5476	193.33	500.252	144.812	69.3009	38.1887	154.174	182.306	769.898	433.876	101.92	374.032	328.615	55.4772	42.9061	102.542	289.538	138.364	40.078	243.256	425.921	611.204	168.795	95.9965	174.441	155.198	134.751	156.277	130.143	236.902	128.212	310.629	394.717	133.881	165.846	58.8947	98.0801	541.232	368.808	174.211	119.046	16.2234	112.17	180.927	363.614	44.9525	79.561	119.674	273.451	94.4982	145.233	587.301	67.3124	201.475	70.6914	89.5153	106.704	176.095	164.582	126.014	516.27	163.879	649.776	157.623	88.5565	236.337	180.584	220.939	183.613	355.111	181.383	203.022	247.569	115.748	540.015	135.721	831.806	160.165	584.733	59.5682	261.695	172.227	252.287	87.4215	201.271	229.318	153.12	99.8814	127.845	100.604	430.749	51.6668	202.955	448.268	852.565	501.641	457.706	262.133	779.628	151.345	294.12	46.9972	147.756	104.507	225.335	158.966	144.83	331.949	484.68	51.0941	118.527	348.122	154.34	209.464	298.424	274.834	137.193	120.334	107.799	164.2	63.0451	751.612	94.2457	114.372	161.652	286.11	161.395	44.8514	204.98	117.203	121.22	211.294	200.214	142.426	581.945	161.923	156.883	36.3548	46.6889	154.178	228.554	67.018	685.824	187.647	230.538	128.486	139.117	82.1641	290.971	115.853	128.16	160.19	149.403	371.914	89.2653	176.075	192.338	566.351	166.903	147.672	131.088	176.523	189.835	157.602	209.721	219.132	172.719	154.971	66.5726	135.704	296.233	389.759	143.297	114.35	132.408	163.156	165.837	556.071	65.4343	421.617	166.936	349.583	359.149	145.664	140.75	192.212	45.1954	126.321	193.158	163.79	453.562	162.399	604.451	671.208	174.077	243.885	46.9851	41.2393	316.327	141.789	136.969	43.041	103.201	214.566	597.66	196.226	384.434	256.466	152.266	210.544	87.4964	590.398	92.8256	177.591	110.665	14.6067	194.747	450.543	287.38	316.14	159.051	115.284	121.782	320.765	797.386	64.3987	46.3174	187.785	165.047	212.586	117.951	468.833	47.0554	335.739	499.182	216.508	154.903	52.6347	191.364	132.196	107.732	240.601	188.565	116.305	379.977	111.808	154.91	135.744	282.052	80.2443	168.965	151.223	59.0948	110.281	378.857	168.847	103.93	417.226	79.0092	46.8113	293.57	37.7013	53.7342	56.2039	562.608	179.562	232.805	214.1	160.401	129.838	143.635	111.795	1189.19	322.056	169.46	165.132	116.152	882.938	440.564	126.243	37.6798	179.08	76.016	138.164	59.6808	103.328	122.645	29.8899	111.395	343.781	135.416	156.308	134.693	132.71	457.874	186.4	178.016	175.389	85.3312	382.026	97.0598	148.933	354.879	242.086	260.561	519.801	106.599	172.386	475.884	769.467	155.645	169.764	90.5309	383.675	154.103	139.732	231.074	390.042	353.025	114.06	128.899	71.526	191.345	120.801	37.3518	526.691	119.417	115.154	96.3513	160.266	221.08	413.428	231.516	177.777	114.429	98.4966	587.171	396.254	194.204	187.85	238.86	71.9923	324.693	268.064	172.172	551.481	181.48	158.083	263.757	117.178	302.107	482.464	193.977	153.684	129.933	103.34	170.618	327.782	571.58	375.099	552.856	61.016	163.663	120.151	80.94	23.961	129.143	131.582	163.747	156.557	464.119	473.767	203.887	200.243	118.595	87.3944	243.942	388.904	54.7833	987.998	214.637	133.356	178.06	391.213	173.101	466.993	83.2483	236.402	48.8798	149.038	664.161	157.703	117.808	79.8164	454.105	146.105	309.439	145.524	656.673	134.923	37.6887	310.127	188.123	134.802	173.411	190.966	44.8147	191.872	396.432	20.4843	106.09	158.792	168.48	203.535	119.188	36.2782	159.01	328.332	204.134	111.911	168.394	34.2358	178.958	168.499	41.5708	613.568	47.6807	142.804	55.2496	153.924	233.627	75.8643	50.0292	68.8689	223.315	685.414	167.711	67.5238	181.3	348.818	121.91	222.557	180.38	43.177	92.8985	169.815	41.516	386.79	189.32	118.008	140.214	42.4489	184.488	152.98	538.364	44.4752	48.776	353.268	203.52	136.801	165.349	139.768	153.271	421.969	60.1396	181.994	209.637	281.403	346.232	291.626	65.5494	164.032	15.764	117.466	919.513	367.101	111.567	144.052	47.0563	86.1007	131.743	58.0907	207.209	152.171	477.506	322.655	61.942	42.3465	174.923	127.355	321.944	318.968	54.0391	290.175	106.058	355.171	182.618	223.144	217.08	96.8691	541.658	162.938	114.857	214.156	149.106	250.127	690.594	325.91	121.088	285.27	145.249	412.001	270.969	71.7058	53.5363	37.669	63.0619	229.647	54.8728	173.549	290.187	43.5532	205.424	52.8301	173.418	324.972	554.176	173.876	53.7828	51.8219	390.279	202.71	224.7	372.478	153.859	156.511	46.6614	52.0907	481.39	324.429	170.328	394.296	104.718	151.008	104.872	412.978	38.8061	245.516	155.75	378.368	237.824	63.4662	136.424	65.8956	181.261	161.502	774.558	203.788	101.452	49.3629	71.1094	143.507	174.725	98.2865	120.776	95.0274	328.085	175.635	59.3634	47.5449	43.012	148.865	183.074	631.113	729.034	41.0583	283.416	168.419	162.125	75.2943	311.401	152.087	313.391	995.406	106.045	135.267	152.938	51.2655	79.2059	47.1922	561.654	202.309	131.289	239.733	138.429	133.987	73.0454	584.401	307.403	273.076	460.796	81.9299	296.179	132.483	429.108	566.064	59.6918	178.489	229.986	232.692	187.461	54.1587	32.3578	732.445	245.613	300.358	147.691	135.032	180.733	38.8485	179.316	183.659	201.244	361.873	846.555	331.816	77.9628	33.9268	173.057	77.4345	110.127	117.448	163.708	133.354	294.596	303.904	244.496	104.188	91.9965	72.4726	52.4152	150.609	321.002	184.273	142.02	43.7527	179.048	47.8641	188.718	70.3901	409.635	51.3701	585.677	142.971	196.868	150.994	131.134	179.552	512.032	218.919	123.693	144.692	209.142	138.364	43.2932	709.235	789.744	170.277	58.7513	153.586	125.36	131.006	174.126	354.177	182.319	393.664	175.407	218.131	60.9065	241.137	66.8653	181.544	94.4715	44.2594	121.354	481.028	244.061	143.416	346.891	236.556	110.804	426.707	190.088	88.7579	48.014	220.056	26.582	63.5746	112.188	145.597	181.151	446.736	136.319	180.538	256.215	108.291	24.1913	767.628	107.101	126.122	679.291	67.0831	269.18	55.5374	172.885	142.385	119.805	42.7645	89.2918	542.27	328.09	64.2467	133.828	218.611	405.309	483.628	276.404	371.463	144.426	129.811	292.295	43.0348	76.0976	70.6719	169.614	38.471	458.619	85.7062	152.077	60.0035	169.877	276.669	82.1187	90.7008	545.757	345.671	172.25	819.922	69.596	135.165	347.513	50.1546	137.195	88.2547	194.785	115.058	88.133	121.159	168.705	159.754	121.141	96.6196	882.938	553.303	152.83	334.999	775.716	649.032	99.4645	174.474	65.454	170.837	154.787	114.137	105.217	134.759	100.187	181.32	167.327	286.43	131.548	107.853	444.429	223.068	130.781	111.048	142.942	145.415	39.4861	154.052	92.2581	220.758	160.751	942.427	169.447	115.721	157.116	420.299	495.626	71.8334	134.399	51.3234	66.0465	118.432	173.829	90.0455	121.287	105.688	43.76	701.196	235.638	75.6977	139.358	150.627	282.316	558.189	452.466	153.638	119.667	123.134	149.834	62.7681	119.409	99.9146	133.775	242.855	46.3097	290.133	104.029	217.821	158.403	289.56	107.763	258.569	51.522	64.559	122.176	165.551	120.363	64.7391	54.0337	552.306	287.281	462.32	178.978	295.492	146.509	480.11	137.738	423.117	246.952	213.674	195.7	768.518	363.439	80.5083	160.135	170.86	57.6193	99.5622	138.576	111.27	78.4941	117.98	142.434	127.25	140.868	95.4468	238.686	221.401	58.2298	224.91	165.703	45.5797	150.025	508.925	370.133	706.471	172.876	359.09	172.54	146.621	534.789	194.688	453.56	155.259	168.11	142.946	134.221	60.2057	61.9453	164.914	178.909	489.665	167.5	275.932	190.247	50.2618	153.644	97.5398	50.0884	188.813	154.953	567.395	108.637	238.051	44.2974	105.344	132.653	49.8899	17.7545	173.054	177.087	95.2365	156.938	485.41	150.145	247.361	88.688	233.491	139.315	40.9612	103.097	220.827	123.906	866.877	140.882	746.841	133.414	590.832	254.874	62.4729	402.443	529.783	152.775	605.863	529.234	381.089	420.036	261.042	270.876	232.672	337.505	301.948	146.202	133.789	172.362	302.215	312.798	156.757	193.789	121.628	340.72	176.871	135.307	482.674	153.966	180.199	825.842	29.5738	111.6	142.713	71.2751	188.645	101.232	134.636	313.084	426.175	567.059	145.568	114.699	134.643	172.339	800.727	248.535	174.033	363.686	51.4045	617.38	115.527	70.0872	125.016	102.065	121.941	76.355	120.934	247.627	152.236	124.734	206.454	42.5309	131.635	566.703	140.885	97.2616	164.086	620.259	326.459	403.143	134.904	411.659	201.755	419.621	421.006	116.613	202.59	162.018	304.056	139.915	130.458	150.297	145.877	145.807	49.5446	50.6978	150.57	176.013	303.983	152.265	619.634	157.368	84.3179	376.397	351.959	86.7423	310.558	85.4249	35.1785	66.8203	173.341	312.616	62.0917	249.564	183.151	53.6843	171.843	393.989	203.043	628.736	179.146	135.746	43.1442	251.689	100.65	38.8562	61.5092	191.427	89.0812	138.602	159.08	186.912	100.05	53.7608	102.093	159.047	163.536	175.686	239.685	195.91	205.182	340.379	228.919	495.929	156.52	273.393	213.132	186.268	259.632	1014.72	106.362	98.8705	104.179	131.385	94.4102	189.031	107.436	328.289	186.261	127.3	36.1243	197.715	56.2164	94.6521	255.608	133.314	155.343	551.564	51.3722	94.9209	24.4737	423.316	80.159	121.9	260.727	116.453	102.274	362.978	330.207	63.5281	138.807	129.09	262.812	174.552	376.932	324.066	126.996	142.725	583.484	68.0618	248.969	124.181	135.743	138.013	87.1658	308.577	487.632	205.99	470.903	126.556	195.801	367.887	105.889	120.423	804.465	159.62	155.016	711.482	144.647	190.65	139.982	128.87	145.894	118.101	45.5003	118.754	333.054	47.2099	102.968	196.503	144.252	355.444	77.3137	411.665	34.2465	97.3322	86.2766	140.522	158.251	53.0678	233.405	129.154	213.527	775.925	20.6247	166.665	182.855	128.929	820.266	84.4288	142.34	683.654	113.766	68.1464	209.79	196.757	89.9681	159.309	460.648	207.577	104.158	123.453	514.982	267.215	87.3857	170.039	131.552	645.714	182.941	239.193	580.431	639.473	95.6909	57.9487	151.798	571.607	125.948	79.4596	42.64	152.79	149.756	159.404	641.32	212.88	65.6668	326.664	215.587	146.174	553.489	118.095	567.981	74.7252	120.138	341.516	112.736	96.4788	231.517	166.203	110.453	314.385	107.512	337.726	214.473	435.072	30.0061	197.019	469.921	584.022	72.6644	430.63	342.053	420.011	170.732	149.482	169.706	194.164	163.091	182.236	403.134	84.0759	89.039	204.57	689.755	553.137	109.705	136.649	140.409	154.367	44.3114	711.656	153.05	53.8357	290.293	139.149	106.794	158.096	99.1852	112.883	492.182	333.939	359.408	126.234	505.96	234.713	185.084	151.966	591.488	211.256	183.528	233.735	139.84	594.483	69.9642	275.96	149.186	519.994	57.8086	243.776	54.4134	156.292	126.567	209.223	413.881	95.5429	78.1554	95.5192	39.6092	121.052	58.0332	249.911	215.17	181.337	71.8791	117.937	54.5959	232.826	57.8632	45.2329	86.6852	228.793	52.9721	446.818	28.0659	115.302	384.126	118.642	164.647	56.8311	150.399	99.8708	64.3809	394.299	36.6583	261.102	129.821	164.061	238.927	297.352	178.759	120.716	117.292	153.644	141.462	533.098	127.471	265.337	509.151	273.756	131.667	134.841	142.559	180.554	217.269	772.62	155.715	86.6061	826.34	287.562	159.917	729.138	259.773	128.851	116.209	162.454	130.97	180.119	193.794	119.203	54.0756	147.55	83.2911	51.1232	521.113	144.617	150.582	97.4935	206.336	152.239	126.51	756.835	467.521	287.192	237.292	166.929	532.214	139.981	143.212	174.267	114.078	179.672	111.5	183.607	420.103	102.656	102.829	108.348	298.436	195.976	148.724	88.4735	98.2467	141.547	177.941	310.989	84.5561	78.0717	305.9	167.5	622.374	132.647	84.207	33.5154	96.6441	151.377	374.821	100.051	412.613	125.159	75.7438	659.01	389.142	203.284	55.1849	105.958	401.702	231.157	242.894	132.527	43.1976	40.1224	187.758	89.5965	244.138	113.666	583.544	116.467	358.465	71.996	106.02	98.8629	373.242	212.665	51.1823	709.409	197.268	154.293	377.622	355.273	76.8066	342.302	51.6349	303.614	87.011	158.726	31.074	30.3634	534.271	201.631	399.219	61.5074	437.95	105.944	206.438	166.931	45.6875	23.8696	114.108	263.381	370.363	44.2289	198.297	661.63	135.294	31.1641	105.586	209.349	110.398	195.535	247.957	422.591	129.15	211.208	182.998	299.519	72.1649	82.0809	205.124	116.245	107.032	196.871	332.999	372.794	104.183	49.5436	225.378	127.625	119.648	151.975	70.3436	334.141	127.71	206.991	105.236	162.411	72.7774	76.2885	163.292	127.583	70.8937	117.976	153.442	131.422	536.132	164.353	461.835	173.526	211.509	140.439	63.5406	115.508	169.546	128.548	399.942	166.478	67.5059	129.617	142.275	166.116	344.918	336.429	152.122	171.501	166.325	35.6239	125.913	131.931	61.5819	40.751	29.5101	358.325	151.675	90.0111	145.866	50.1786	165.471	104.86	197.867	128.72	769.719	103.312	306.51	146.519	118.65	285.513	245.44	35.795	245.888	127.199	404.331	281.112	696.329	390.993	620.682	48.3476	91.6363	225.297	80.8841	113.25	84.0955	57.2094	121.657	448.892	203.972	420.135	318.675	343.718	308.917	115.979	381.412	490.868	142.199	569.249	128.989	126.272	208.354	236.208	186.641	82.0403	53.8391	73.6171	205.168	87.1147	126.122	159.381	419.349	138.195	119.668	119.949	48.2603	70.0038	582.08	142.188	318.047	135.091	107.17	127.192	24.2903	281.372	386.89	252.997	129.119	117.959	314.228	246.481	354.09	288.606	50.4905	163.915	396.184	643.343	106.586	176.447	112.571	721.25	28.3501	228.704	122.106	107.914	132.884	102.578	72.2441	455.607	407.318	107.91	132.555	132.719	425.199	116.777	324.01	275.717	177.535	100.717	136.168	97.606	187.752	592.252	878.972	120.889	188.084	138.144	38.5333	656.373	166.78	56.9826	297.101	703.298	215.408	111.071	382.123	432.509	172.984	209.213	82.7332	329.672	141.682	443.463	284.957	107.484	184.354	96.3218	51.9837	549.544	217.828	116.565	131.153	32.4915	903.745	45.7943	37.3216	106.347	44.8601	73.59	142.87	203.755	291.282	442.725	437.75	351.73	101.787	946.017	178.631	348.111	369.994	83.1344	666.224	404.674	125.975	88.3708	175.822	381.655	129.828	618.756	324.429	43.6603	149.485	113.634	228.806	80.4457	982.702	59.8316	330.241	379.663	489.762	132.819	169.622	167.806	266.208	106.229	595.307	97.5348	224.394	176.397	185.124	406.546	201.274	74.6931	459.11	116.716	182.171	133.217	145.605	672.031	127.836	99.8899	186.05	163.017	164.506	443.417	144.471	161.091	114.346	266.8	41.571	229.543	24.2099	288.727	200.987	210.978	518.899	111.292	138.015	46.6046	115.084	61.6056	406.407	543.867	72.6955	99.2844	119.838	113.58	103.348	230.055	56.4975	115.236	86.7372	360.536	211.001	75.1018	123.374	127.668	254.505	599.61	974.333	216.63	93.8011	212.657	89.3061	97.1568	115.419	184.343	138.259	241.022	753.964	263.933	631.723	110.681	460.717	139.029	91.7289	380.616	68.8281	124.223	131.376	108.297	603.507	159.616	194.945	86.8476	236.257	612.714	27.8144	307.903	358.253	211.058	220.003	180.514	146.725	72.0468	75.0745	183.394	171.569	383.868	95.7941	271.109	194.142	359.345	247.667	431.771	78.8265	407.763	258.931	138.8	262.209	610.068	96.7118	95.3867	132.837	136.64	77.8683	95.8232	273.393	121.878	170.092	67.4708	91.7676	115.526	90.1489	29.6408	162.935	129.653	30.6989	113.922	638.159	365	113.235	144.911	114.324	291.995	164.319	271.427	137.522	51.3936	390.172	273.69	135.903	466.366	88.8731	196.01	83.4373	168.108	197.01	220.384	168.386	54.9461	401.797	161.435	211.508	249.37	415.38	184.586	123.009	639.364	549.213	489.832	444.213	172.552	283.434	133.803	136.986	106.792	124.903	134.526	331.42	974.333	127.238	389.88	167.718	259.825	35.4087	538.448	157.32	115.522	108.697	142.208	228.707	37.1758	526.3	253.247	105.632	182.571	183.726	243.123	160.573	31.0806	145.298	301.111	124.101	406.299	119.864	650.188	48.8633	245.594	188.801	252.415	153.047	470.217	246.047	497.862	155.904	151.026	104.027	324.58	176.013	181.362	173.394	127.306	108.774	191.521	122.975	126.185	109.055	457.621	139.172	134.287	85.417	330.286	139.497	124.486	599.532	36.3142	569.967	218.592	155.97	139.963	120.06	130.367	179.525	176.843	318.885	46.9903	103.259	66.4537	353.551	297.837	159.821	127.745	162.131	128.976	602.851	287.019	122.971	138.632	97.6307	283.892	75.4312	257.932	61.3631	120.041	109.712	131.452	80.0738	95.8859	173.922	111.888	138.291	97.6021	43.301	102.831	453.178	73.4231	325.628	88.2675	115.554	126.386	142.62	262.432	123.148	322.869	183.052	134.076	90.2363	111.375	67.3563	311.497	399.501	125.305	57.6824	453.546	205.473	60.0921	111.241	401.766	436.938	135.206	169.278	37.7245	403.084	92.6935	53.7874	560.506	129.861	427.833	59.8614	164.732	91.6304	239.762	132.764	661.115	127.398	69.2791	526.132	87.3062	234.842	102.567	148.9	107.1	173.251	52.9207	635.978	100.241	400.316	153.634	585.379	112.655	158.731	417.373	128.887	161.926	554.191	376.102	123.56	250.053	199.8	367.227	149.739	394.761	138.845	342.327	25.3002	429.447	197.842	166.666	870.448	559.764	108.101	76.9471	499.751	719.251	89.5337	24.1242	181.525	162.085	293.345	44.3551	57.8587	106.568	27.3039	138.734	607.808	127.159	573.711	201.597	50.1385	62.0907	368.77	184.794	191.248	144.179	612.102	220.558	134.17	410.384	176.926	172.408	309.421	109.629	253.786	212.65	176.314	126.255	161.178	57.9398	404.88	151.009	179.164	74.9991	335.593	72.6919	119.204	131.587	96.419	258.937	206.659	44.289	385.343	142.236	526.919	129.034	604.235	214.776	272.904	186.362	95.9441	132.428	422.963	157.744	180.944	336.712	268.208	67.5412	615.343	216.572	180.139	50.1191	128.562	82.3739	199.864	222.74	107.638	187.869	288.724	149.922	35.7582	175.04	180.098	195.288	205.05	350.677	461.555	157.974	46.7065	458.772	632.798	195.984	445.475	70.2681	208.147
CCP46575	106.491	111.028	136.186	331.924	264.397	16.9846	142.286	60.3216	228.046	304.827	178.9	140.605	198.055	289.573	109.368	294.017	74.7901	74.6406	84.0888	207.71	188.468	188.129	217.739	88.5206	196.116	177.349	294.687	63.2686	158.272	245.529	136.04	47.5341	73.6644	137.114	169.979	224.544	330.431	308.054	330.66	297.925	120.234	163.986	205.129	157.761	86.2564	243.079	79.042	214.157	83.0883	109.737	88.3118	91.5581	88.9029	216.315	226.494	238.812	164.996	114.991	166.062	112.688	86.6456	181.025	147.513	85.3783	96.3893	175.714	177.763	125.994	169.014	127.087	137.433	91.4553	226.22	76.9626	198.118	153.753	109.167	219.676	161.264	87.4884	220.818	227.651	178.971	144.816	213.87	126.281	83.4771	239.629	243.782	107.498	108.526	214.501	195.009	169.515	223.513	82.0316	136.166	101.559	84.7771	82.5873	107.016	133.486	125.699	202.483	167.941	132.88	83.7647	193.229	195.838	244.979	180.937	78.1821	352.051	182.324	120.047	137.121	75.5221	144.421	201.216	262.166	38.0703	230.909	233.559	227.917	231.608	252.095	69.3903	234.184	239.04	129.374	71.3368	64.8206	57.156	198.356	250.154	226.063	194.84	318.092	174.254	248.688	238.58	257.697	137.894	183.623	122.287	155.84	211.699	347.999	205.707	102.052	204.346	80.3871	276.685	129.025	330.302	196.062	121.692	183.968	180.747	288.614	176.993	216.445	195.014	228.117	73.4347	386.474	249.805	107.963	203.152	124.422	88.5548	81.2391	177.036	209.393	104.398	135.903	102.749	84.4519	163.589	118.683	101.109	100.488	283.567	182.195	154.789	157.028	174.553	247.02	111.069	78.8181	121.062	230.682	163.081	163.347	59.7573	177.421	298.195	91.8293	89.2914	191.829	188.417	170.954	326.334	154.016	77.8276	102.63	143.172	226.964	141.353	90.8404	301.772	165.583	149.53	142.017	88.7981	119.907	215.03	168.305	166.695	122.535	237.344	295.832	81.3326	105.481	147.173	39.8247	51.7955	363.946	100.647	147.261	190.481	163.506	221.89	158.202	427.732	83.131	271.818	75.413	223.251	139.918	164.941	271.936	41.8532	187.889	91.4007	239.731	132.622	261.384	51.2012	160.209	161.604	156.448	261.039	93.7948	182.659	257.245	22.6258	209.019	291.977	212.662	192.32	59.2852	68.6219	167.46	290.6	229.104	152.443	188.512	147.475	247.986	109.806	57.398	281.031	67.7581	226.342	159.776	169.336	126.811	143.339	205.92	225.49	188.02	201.982	166.838	263.646	190.504	292.903	142.272	151.495	202.396	112.373	145.528	151.897	92.2336	121.925	152.977	220.482	197.107	125.445	179.08	215.328	178.725	82.9494	161.329	233.101	230.967	85.5476	106.075	165.574	109.004	231.499	3.78161	101.343	169.378	292.372	194.321	153.508	112.522	138.925	172.903	187.151	88.3407	219.765	193.333	200.222	101.01	146.774	70.7124	202.57	254.014	66.3344	174.548	190.568	109.32	156.529	310.956	205.533	294.015	192.752	85.7524	98.5096	151.519	255.806	180.186	120.676	158.842	297.044	273.334	163.047	343.702	125.964	289.386	103.099	231.433	88.5518	85.4344	263.28	262.017	49.406	276.348	120.177	198.691	132.727	100.811	227.926	248.037	129.836	367.856	175.339	210.71	143.566	229.429	144.481	215.087	122.199	141.296	327.612	47.7544	80.1223	141.12	117.82	33.7756	206.271	209.39	97.4833	199.923	218.913	231.202	186.839	148.422	274.771	249.237	176.593	178.917	112.025	228.1	193.744	238.117	287.629	136.293	253.346	177.4	165.029	177.919	201.886	227.761	270.085	143.107	145.482	135.147	193.547	140.891	87.7411	225.258	145.517	193.104	195.536	145.058	87.4313	166.15	176.881	185.337	136.868	223.471	135.3	116.637	122.309	188.544	184.146	164.39	275.466	160.883	362.274	85.8741	238.592	125.323	90.9047	249.636	149.574	81.4725	216.016	245.36	249.852	194.328	171.552	95.004	67.268	207.425	52.71	138.683	280.622	210.249	87.2952	270.8	260.397	163.492	273.526	175.856	225.944	215.515	179.96	201.405	240.984	263.509	205.955	183.258	89.5171	48.8201	80.2812	159.676	207.242	82.1922	65.4068	80.4624	188.051	89.6043	180.452	194.714	234.022	65.5023	83.3311	95.0543	212.804	308.557	136.756	33.17	346.461	215.718	107.498	251.772	106.606	138.407	131.596	256.344	81.7132	154.007	76.9841	104.272	150.689	111.278	187.613	169.693	348.441	163.471	125.819	181.144	256.106	270.116	149.861	184.915	159.994	269.128	183.262	53.7092	75.0056	118.026	255.845	91.6063	226.046	222.789	218.651	155.818	224.686	75.103	94.3479	182.063	154.091	206.886	43.6124	126.219	108.14	86.4043	204.971	67.4434	201.502	147.258	70.0748	147.434	127.592	184.311	152.738	75.6915	142.388	77.0014	249.96	203.452	256.667	177.32	141.201	186.178	175.818	188.367	127.43	227.55	202.498	141.433	156.154	136.267	124.296	86.6428	167.224	116.248	183.886	255.455	140.376	253.546	199.931	120.967	185.677	319.983	23.2818	270.551	219.604	229.34	193.391	243.141	165.562	187.262	110.948	110.444	77.5333	120.96	92.5794	297.992	150.536	103.037	164.572	350.271	211.521	203.584	197.632	147.235	251.016	260.637	140.233	159.548	154.431	107.241	178.445	186.234	87.235	283.554	240.592	347.146	170.744	106.845	67.9635	336.555	211.697	229.339	62.7007	384.305	239.336	126.155	113.794	214.521	212.941	127.091	19.8811	217.978	200.914	185.824	13.9489	160.757	82.7668	198.48	114.036	134.795	367.685	192.044	134.293	244.658	279.709	248.442	199.197	142.44	172.071	206.259	387.194	112.268	314.767	187.904	225.393	93.4171	290.682	227.635	91.124	230.09	215.939	114.381	240.868	75.8916	182.076	168.617	89.8573	143.95	161.808	228.568	148.874	88.1403	255.97	57.8065	146.152	78.0096	83.875	204.396	218.669	97.3066	391.54	132.778	339.707	291.451	197.109	156.756	214.702	314.568	116.259	132.397	208.044	196.541	188.865	164.743	210.38	234.999	70.6727	215.67	127.934	265.445	120.591	149.233	184.895	70.2748	164.897	179.295	103.838	121.697	250.439	344.103	124.765	214.331	75.9792	83.2279	68.7591	63.7296	42.3405	225.067	351.463	125.535	250.581	189.348	337.911	192.46	209.997	100.622	252.018	221.06	230.78	209.719	104.386	69.9365	255.271	78.4483	198.308	189.995	102.728	128.929	129.16	195.077	335.567	179.474	114.974	91.0053	346.17	55.1771	136.38	174.576	159.499	211.314	166.948	197.987	171.047	99.2266	153.277	229.276	98.8169	257.312	249.533	58.1141	185.756	181.558	206.101	83.7849	472.153	65.0428	72.6535	199.743	223.082	163.61	175.382	153.911	266.052	86.0005	112.75	285.704	179.739	214.588	206.533	89.3595	172.959	128.592	33.7577	36.0114	68.2187	110.963	154.335	248.288	133.488	189.342	88.8894	84.4194	167.312	164.211	107.85	108.101	164.828	151.384	236.55	89.3099	172.182	153.834	146.543	248.337	184.365	287.098	135.152	268.39	224.034	162.193	336.74	276.382	197.968	167.184	214.166	96.8628	124.527	264.55	199.076	186.046	180.388	144.104	351.036	177.051	148.666	86.5686	130.835	239.891	109.512	189.771	162.343	92.0838	452.144	135.207	127.07	149.366	155.428	199.795	177.6	64.9602	211.363	191.053	100.096	111.234	154.695	181.507	98.3848	87.7884	87.9493	136.15	354.157	104.344	33.721	244.785	208.145	104.769	120.395	158.38	174.338	112.054	421.437	129.28	236.566	158.321	251.006	195.344	334.007	220.861	189.72	147.476	88.5187	224.263	194.866	126.356	145.55	209.027	170.426	191.332	105.161	50.9902	155.332	186.23	157.774	178.362	144.021	106.665	139.571	90.7635	323.562	107.156	41.1966	245.754	180.054	52.3587	203.089	81.0165	128.495	30.6319	150.642	30.6223	39.9123	175.734	97.9267	302.743	251.611	195.463	200.151	229.761	223.801	333.919	134.945	195.528	149.948	196.21	168.667	145.977	109.744	224.629	183.37	251.954	256.83	181.285	70.4488	150.563	211.67	218.636	213.419	33.8858	199.232	125.802	223.508	242.693	248.5	350.803	101.608	96.5795	179.169	95.6884	215.83	74.5187	155.078	60.9478	247.38	71.0812	95.2963	149.002	277.474	135.897	233.292	131.391	193.861	243.986	196.492	149.653	172.605	166.701	88.1736	144.373	235.913	140.356	200.561	73.9543	385.579	156.069	173.068	219.624	203.421	211.476	236.99	235.909	235.732	73.894	204.044	226.505	44.2195	245.274	63.3478	172.18	57.8651	147.279	145.968	110.787	184.887	155.826	254.729	62.6746	105.831	364.578	104.979	79.6263	94.1473	163.258	162.831	98.0814	108.834	290.605	226.432	226.318	125.244	181.212	152.786	113.022	105.23	172.597	41.3785	58.0089	122.801	100.234	232.757	184.274	239.99	104.406	43.112	171.683	79.4299	205.147	95.3055	477.01	123.066	43.0744	384.779	80.106	105.67	165.172	210.919	124.344	148.948	59.8886	164.897	118.43	126.523	91.652	121.1	176.865	225.612	196.085	213.563	197.18	206.598	202.929	124.535	127.529	133.063	117.61	222.384	127.092	186.216	127.306	197.54	115.273	356.813	193.848	161.76	163.776	321.1	127.104	217.72	295.247	99.9633	134.606	194.262	83.565	238.859	177.469	196.526	211.361	220.002	257.02	202.976	77.2921	200.098	198.132	243.141	67.6539	285.37	216.866	32.6887	141.208	140.169	251.889	150.422	217.444	302.675	175.357	139.793	227.329	217.086	351.941	274.672	124.794	217.289	247.861	186.205	79.4092	180.888	51.5266	138.119	131.286	54.0977	150.079	157.123	408.501	282.553	259.432	260.655	125.719	227.476	146.881	210.139	199.475	201.71	135.149	125.912	258.214	177.044	47.0311	165.913	229.391	114.534	406.008	169.948	106.311	182.476	339.504	106.988	318.014	136.413	163.464	176.793	297.873	148.825	148.046	203.208	155.147	141.778	87.8512	50.4124	176.733	198.38	218.474	182.016	198.467	202.166	228.968	91.4945	148.365	173.037	177.857	246.896	95.0534	53.2186	262.498	187.707	137.271	211.142	206.15	101.009	334.244	168.592	102.517	234.818	292.742	218.712	330.881	272.314	60.6097	199.814	204.182	115.44	153.35	209.403	42.6191	124.407	56.4573	263.29	140.648	155.872	157.201	310.836	202.219	169.036	179.115	212.805	140.583	186.291	182.192	118.268	48.9965	107.576	321.123	223.154	178.105	112.85	233.229	107.498	189.108	208.623	176.332	232.985	190.246	108.464	221.851	198.726	113.89	243.233	213.199	207.385	107.975	30.3588	184.602	108.469	279.303	228.208	213.681	194.858	252.948	87.2584	93.7139	108.877	75.1181	48.7361	86.7211	230.026	128.745	118.265	284.237	166.578	102.595	202.119	125.205	104.309	231.755	170.811	158.277	159.24	158.922	123.224	173.097	241.997	305.641	173.956	121.293	194.589	89.5231	266.574	248.217	93.0446	284.723	295.306	121.552	213.432	292.709	174.727	143.918	205.329	156.936	195.406	266.864	43.1819	87.0436	253.543	167.029	288.421	130.143	199.584	216.986	106.888	198.644	313.165	64.7281	189.44	216.796	144.69	127.169	166.728	135.839	240.828	195.295	122.721	185.515	81.1056	259.92	238.306	391.052	150.905	184.145	219.574	122.072	108.022	129.16	172.052	193.617	114.022	204.789	133.513	234.821	182.535	235.774	232.908	415.152	131.063	204.828	304.898	165.191	75.6222	244.143	85.1694	213.245	298.489	229.65	371.229	242.697	84.2225	141.496	147.396	200.376	228.787	124.327	101.083	182.811	269.015	97.4023	126.979	96.3434	114.797	89.2464	216.697	171.124	254.192	201.104	191.622	117.341	131.858	121.327	66.9132	123.729	98.1591	140.131	87.9088	237.828	337.868	114.949	186.146	205.057	23.5862	205.203	171.244	293.798	221.065	172.013	155.982	115.339	294.466	180.153	40.7089	123.687	178.414	172.897	230.362	256.344	346.324	114.964	217.756	231.763	100.516	174.248	124.824	187.899	134.358	163.224	140.382	69.2012	197.15	86.656	371.921	121.274	397.971	205.851	260.224	231.221	210.65	244.859	189.791	228.825	183.793	174.098	107.429	102.131	223.072	53.0397	205.403	107.661	149.547	290.102	205.161	204.263	117.758	147.575	165.004	65.618	377.868	218.757	208.399	149.797	194.028	235.039	146.14	102.032	61.9905	165.753	166.313	78.0046	168.903	149.007	222.814	173.535	195.239	316.267	96.1302	315.599	218.959	184.141	74.4268	96.5823	102.059	134.77	73.0399	109.927	245.601	150.79	386.809	176.413	187.212	214.475	131.829	210.73	329.398	213.95	197.772	260.002	188.467	193.986	254.089	156.849	144.35	338.478	152.409	157.757	155.418	185.847	95.3634	174.261	237.56	151.785	187.809	118.203	130.713	212.542	71.8676	161.793	218.068	172.003	178.384	118.496	132.751	274.579	197.531	146.662	248.452	226.801	119.645	246.683	87.254	215.319	197.529	62.9165	165.895	111.664	161.803	145.003	202.144	120.622	377.634	169.445	107.662	216.76	337.417	199.831	181.552	105.935	108.336	168.369	19.4212	103.713	222.751	198.573	114.976	153.436	111.724	142.153	179.774	225.005	250.967	111.917	72.6264	270.245	215.373	103.773	187.892	292.319	110.397	181.818	127.23	174.75	121.254	214.452	219.988	214.509	145.695	247.077	235.286	322.273	228.401	148.26	237.998	148.639	330.803	149.415	363.323	129.949	230.661	203.361	89.8906	148.878	225.586	240.613	272.857	373.449	122.182	167.109	181.751	105.271	248.956	83.0455	246.272	141.868	97.047	94.0003	210.293	280.86	143.053	230.046	183.21	211.102	163.752	210.931	182.984	251.684	284.12	129.341	85.5433	160.693	264.253	234.845	181.423	154.859	264.532	224.205	352.792	295.214	235.003	53.7806	118.141	266.933	91.7435	128.424	247.336	161.996	152.261	173.283	304.522	107.994	117.978	59.1554	161.893	139.218	225.432	95.0248	126.467	241.427	189.208	89.2016	193.597	137.232	223.199	81.2641	127.94	132.81	219.083	103.28	41.9177	104.811	207.827	324.872	164.861	160.954	96.2357	260.579	86.0688	144.74	104.345	28.082	294.083	223.76	84.1355	217.741	305.98	101.495	196.653	195.373	30.3588	275.338	107.928	206.393	281.66	85.6728	307.574	218.536	102.574	243.073	283.291	115.741	77.2556	156.774	156.93	71.7729	152.666	235.518	401.447	49.7495	81.5463	198.563	96.7689	201.396	200.697	189.322	187.289	62.1366	202.512	68.9733	99.1306	189.879	247.944	77.7376	138.166	144.029	232.238	43.4778	139.686	215.266	126.633	172.209	113.922	252.979	256.591	206.576	266.993	172.594	236.816	162.112	121.052	199.35	195.37	139.641	256.113	195.295	335.439	136.715	42.4856	203.206	112.759	169.558	71.8987	166.863	34.1901	336.364	293.286	303.239	21.6369	187.99	151.295	148.068	178.912	208.822	162.131	97.2225	196.802	76.9924	364.39	123.519	59.2599	122.293	81.007	104.33	261.225	253.729	227.75	64.7439	130.114	139.836	187.186	169.377	143.893	221.126	40.0078	223.404	145.488	183.378	242.347	188.968	288.227	145.482	277.292	173.741	219.632	115.729	113.238	57.9968	177.52	68.7384	218.696	123.311	100.964	126.955	58.1493	163.324	168.939	103.12	83.0755	157.064	74.3072	265.169	256.737	138.288	60.3412	164.595	297.469	173.634	133.408	200.967	341.554	183.728	140.484	62.5011	225.348	191.152	282.224	365.952	277.743	97.3891	369.166	215.111	340.673	108.16	128.466	245.407	189.675	208.133	201.083	170.697	140.145	81.0463	83.9262	144.544	153.026	278.164	188.326	318.564	236.514	211.489	207.157	95.0955	172.797	144.952	181.367	254.552	201.762	112.279	172.202	239.285	185.334	121.641	255.073	167.626	349.706	162.979	250.706	69.6938	317.195	171.103	95.4439	129.8	206.599	46.122	207.894	118.897	219.157	342.042	150.778	270.143	190.64	145.769	128.943	221.087	240.933	96.2361	118.179	121.29	128.892	181.547	92.3472	205.559	86.4879	264.217	144.59	88.1167	205.331	38.4548	249.006	89.7436	265.833	130.139	105.464	405.414	382.029	285.425	98.7568	61.9471	240.592	335.607	340.737	321.008	148.146	144.782	208.628	146.453	186.267	193.263	80.8248	66.5675	164.508	244.748	291.836	249.967	143.563	336.87	219.151	108.225	61.3856	165.117	100.699	157.883	77.6775	222.485	277.384	218.292	131.978	67.1139	117.982	300.638	122.345	43.0744	103.385	231.186	204.165	161.422	232.7	94.8562	178.365	328.558	222.797	306.194	168.727	125.882	85.636	99.6829	120.723	220.635	183.697	138.476	64.3651	243.649	82.5521	267.588	292.613	145.042	140.559	187.755	300.347	192.063	172.836	208.087	415.645	59.5358	277.875	199.549	124.001	196.805	239.256	107.582	103.673	314.121	107.68	89.2127	182.542	235.014	205.385	105.26	211.212	194.285	169.979	54.2419	224.312	246.37	254.468	359.043	209.7	160.42	155.045	126.02	372.764	160.669	49.1076	120.175	348.157	61.332	164.094	142.615	247.562	59.9465	179.504	174.922	257.003	212.351	50.783	363.026	224.557	143.132	189.738	153.857	106.054	114.09	167.426	90.4222	125.339	174.553	83.8035	110.276	215.647	110.459	130.464	229.835	330.122	229.664	116.209	230.121	109.491	230.578	108.307	154.497	306.06	203.231	77.8691	84.4929	360.504	76.8174	103.117	177.475	200.296	101.331	130.796	136.15	150.506	204.131	94.6653	126.156	239.838	115.869	63.0214	101.396	131.968	141.142	221.542	222.919	237.662	188.548	237.87	134.853	182.33	349.415	188.214	199.143	180.706	171.593	207.154	97.1338	82.4838	171.58	40.2829	182.325	272.331	174.683	69.1827	165.511	128.165	264.084	281.429	200.955	249.179	207.108	278.469	88.1053	211.95	103.327	266.012	157.523	211.147	414.626	154.21	82.8718	84.153	176.319	148.838	235.128	82.9811	122.741	15.0111	217.569	66.9291	197.024	264.349	146.923	197.212	17.4854	288.959	157.438	25.6559	133.664	83.6768	200.196	376.103	198.897	297.101	207.681	299.127	122.481	130.888	206.648	248.662	170.494	187.063	118.675	252.731	155.237	210.805	152.292	303.206	259.994	192.936	173.241	58.8885	127.433	50.4491	235.655	272.249	316.807	24.3683	122.164	358.425	99.8769	147.679	244.421	292.3	229.552	194.458	164.383	124.18	118.216	140.488	157.716	170.984	211.291	273.558	266.54	217.616	264.732	144.971	118.305	213.603	81.885	193.667	170.087	348.32	143.654	194.159	293.536	105.74	171.171	141.567	232.417	175.058	231.2	131.798	149.384	192.8	272.598	60.0092	211.951	321.661	115.904	210.305	119.081	256.473	190.411	200.357	191.723	208.171	110.507	200.694	149.705	252.854	134.567	110.984	205.972	168.059	151.635	327.174	155.473	213.864	153.937	228.141	82.7494	132.384	242.557	112.424	258.55	288.291	127.875	213.786	275.051	155.959	160.491	64.6315	145.358	178.111	316.883	209.9	114.84	126.429	240.399	101.259	331.077	198.897	164.48	92.3997	205.233	249.23	50.8587	301.495	58.1051	229.609	39.3086	104.511	195.471	144.048	96.989	190.432	129.21	75.1018	194.49	303.775	217.345	82.2967	284.979	287.354	246.21	161.191	200.338	179.567	129.139	55.6069	138.056	217.531	291.93	111.846	135.169	205.948	221.746	186.114	164.359	237.078	151.688	233.28	219.166	229.874	18.5969	153.093	60.56	190.442	70.7868	67.7459	70.2079	78.3457	132.125	106.008	160.291	171.09	189.223	144.819	336.93	260.891	204.175	151.548	176.457	108.606	200.997	169.892	153.548	167.669	46.1425	107.15	142.363	134.774	149.567	158.376	228.121	218.858	203.313	324.897	219.391	155.505	151.779	258.003	97.6471	149.479	115.043	192.467	22.0616	81.2357	126.247	209.341	141.431	175.709	84.3276	41.395	72.4705	84.7668	112.188	142.909	139.8	99.8154	212.102	237.104	239.517	227.945	228.982	103.879	181.418	153.501	126.729	158.288	157.661	93.3735	123.051	231.131	62.223	159.595	202.697	148.889	209.009	235.493	56.7879	86.3116	134.974	149.009	314.761	79.4859	149.831	140.772	152.611	132.744	113.162	197.518	188.902	362.858	257.839	369.667	200.607	200.747	174.229	190.609	192.75	137.978	107.231	274.53	236.584	112.61	41.6493	241.082	188.061	266.352	380.069	219.2	229.563	189.058	262.023	255.838	197.974	121.854	185.924	237.358	180.736	173.576	195.002	368.123	126.816	161.361	166.501	336.117	112.914	191.511	43.2148	179.634	28.3535	138.152	171.3	262.573	32.2762	121.276	347.089	197.888	297.748	115.346	73.8707	192.03	115.038	107.127	112.15	212.531	458.359	337.153	167.6	112.116	251.682	159.256	197.281	246.944	173.982	208.557	212.649	218.421	180.429	181.128	196.261	230.347	61.9906	138.041	258.874	261.766	144.048	88.3655	147.335	210.462	181.067	138.636	252.456	109.832	203.79	192.708	152.893	211.251	172.163	65.7343	237.333	198.777	150.274	199.396	181.486	181.317	272.459	305.51	88.197	96.6474	98.23	285.712	72.1004	102.441	214.884	80.9838	254.356	100.472	183.993	105.102	168.831	69.1696	162.111	156.348	169.689	71.958	103.238	230.332	123.266	209.445	168.427	78.8428	285.096	209.306	114.391	222.668	86.2536	142.011	110.145	242.196	180.503	153.796	180.772
CCP46576	151.283	45.8223	126.796	197.254	172.732	3339.37	99.1569	311.417	243.568	88.0769	197.308	62.3907	287.084	148.545	358.663	56.6699	141.183	291.949	136.273	112.774	67.755	181.057	41.3782	51.6347	158.84	95.5428	234.447	355.533	188.276	158.884	66.9621	120.177	121.91	43.2188	192.49	198.242	94.3017	204.503	428.043	340.828	243.315	53.4942	223.184	150.882	50.3368	68.1007	231.874	59.9034	58.6548	273.525	32.6555	284.39	55.832	54.2419	193.917	149.918	165.881	157.464	134.558	177.441	85.2247	153.087	86.2644	250.83	28.1483	190.199	185.968	342.242	93.3886	184.926	282.255	396.554	66.1331	363.91	208.788	174.552	160.713	68.8744	193.531	79.1167	232.257	170.958	71.1423	284.606	193.756	75.9181	38.9873	157.808	51.8902	66.0844	211.063	156.184	58.1246	126.282	172.867	136.247	278.607	289.703	44.7715	163.394	90.7169	175.338	270.251	89.4484	206.173	185.472	126.229	80.0252	324.248	147.727	156.682	31.4359	375.832	218.268	154.364	43.2086	122.461	265.49	61.1109	234.183	84.4177	200.516	78.4357	84.7101	28.9414	79.2036	36.5017	50.0328	118.247	298.544	56.1978	64.2725	53.0365	175.751	50.9739	334.938	72.0469	202.899	209.065	67.8195	106.667	64.1698	199.215	178.86	33.0217	185.862	208.494	104.006	101.705	316.983	103.723	40.0146	339.983	98.2266	129.051	779.69	340.142	65.0991	194.338	83.4945	157.074	74.4085	63.5045	59.0463	69.8025	198.105	96.2716	81.2959	66.283	130.663	78.5889	48.2108	179.839	226.144	97.1358	252.576	301.419	134.549	158.397	169.184	45.6961	593.896	77.8475	248.168	89.904	70.0229	350.977	107.914	311.527	56.6208	83.8509	76.665	92.2347	57.5371	237.35	434.826	259.872	286.871	142.23	175.488	74.5899	182.773	138.369	195.205	45.7533	242.267	46.5127	136.227	57.3215	56.8871	126.747	186.031	84.1406	151.241	67.2416	58.0809	207.281	242.498	259.716	60.7638	54.8992	61.5594	39.9268	144.738	182.537	78.7307	125.511	140.099	66.3132	212.121	153.83	73.3584	67.0441	205.17	435.213	49.9094	62.1769	43.5606	62.7401	105.968	106.734	138.949	31.0059	181.736	74.5401	151.481	262.444	57.7748	67.6421	240.38	160.23	198.1	159.268	351.165	130.715	180.001	23.1918	88.454	439.541	221.407	216.354	54.6344	54.1326	53.9777	89.5873	65.5144	104.589	101.343	275.133	69.3939	270.691	86.7042	205.62	129.437	153.339	76.471	189.935	152.703	154.117	177.67	172.837	223.246	55.2185	211.998	60.3917	156.634	192.067	68.1083	226.004	284.247	115.331	191.288	157.27	75.3356	123.546	252.602	253.726	197.894	187.935	165.464	32.692	191.428	87.601	278.614	197.903	93.1519	49.3737	135.839	167.249	187.025	80.9611	43.3486	279.334	186.806	88.7262	208.51	243.704	199.255	147.855	87.3781	170.87	283.542	195.033	62.9848	129.91	139.443	205.01	50.8274	224.989	72.5514	50.5801	53.6039	198.953	222.33	160.445	178.791	72.7826	127.919	162.553	162.13	76.7337	41.9557	89.7561	47.5727	177.951	197.584	79.9986	263.618	50.6441	198.85	186.477	49.9369	302.445	211.093	126.947	35.2079	270.352	49.9735	42.8132	225.353	47.2186	245.603	187.81	43.1788	67.6668	71.0005	239.451	332.609	217.506	60.3843	213.331	179.018	64.0508	326.239	48.1695	149.982	175.693	32.4129	44.0385	69.6178	35.5657	239.064	143.996	199.745	209.248	153.329	192.359	68.8216	64.4826	118.746	66.9386	68.8141	30.5891	239.205	199.965	269.473	415.917	203.603	96.7859	153.095	228.66	48.038	156.136	99.4743	159.595	28.4117	428.3	237.45	51.2774	162.156	372.977	72.1773	68.0589	61.7362	189.586	190.061	183.215	210.579	92.4635	43.984	216.775	143.047	79.2894	95.6645	120.763	261.184	35.1069	165.582	46.4426	90.3393	87.7568	228.32	199.481	105.847	216.838	110.767	61.718	223.725	73.8307	67.0211	35.7229	61.5851	102.852	160.047	167.528	175.432	55.0044	221.172	385.013	182.748	52.9822	74.5337	66.6574	80.5684	82.6948	35.0934	78.1243	62.2892	198.979	171.947	152.448	93.7504	114.465	65.1758	93.0499	82.3401	55.61	33.9494	162.917	87.5241	241.026	204.644	100.759	128.711	214.172	302.066	105.095	85.2005	43.6933	223.476	218.983	119.811	168.921	249.26	179.232	50.4159	145.728	510.138	66.0845	92.0036	120.411	50.3837	47.2336	73.1003	51.3663	143.1	292.847	53.9801	140.417	232.989	161.263	210.342	181.169	89.0037	220.719	54.5857	220.533	64.4457	146.323	157.054	200.993	90.3305	211.042	108.901	252.551	109.703	63.1435	163.528	64.7348	176.119	142.169	154.526	412.394	76.0441	179.089	66.3249	200.04	166.46	38.2081	386.574	58.1355	66.8991	184.959	77.677	152.995	223.254	70.0515	173.465	92.7547	184.867	44.1321	34.2863	154.623	232.675	54.8973	200.115	52.9239	92.7136	102.337	207.22	222.732	242.901	138.3	226.919	51.0712	355.95	184.236	198.635	37.4554	285.942	231.74	236.707	176.26	161.492	261.888	106.565	161.721	110.634	258.106	181.369	53.5416	41.857	289.53	315.489	124.087	315.202	110.433	188.423	287.179	154.674	218.218	38.1585	152.656	149.445	218.867	185.422	196.898	231.699	84.3287	266.321	56.7025	204.164	185.044	134.928	178.49	231.847	157.355	64.0299	190.531	165.462	70.1651	403.885	67.8109	234.668	194.077	128.026	67.7286	233.29	69.9122	233.357	158.608	411.678	299.518	57.8872	42.3736	63.2156	75.0364	178.875	28.3034	172.04	66.7236	183.125	69.9895	76.9912	282.735	197.766	82.3426	59.9528	197.266	77.8342	73.1628	196.747	164.603	111.466	94.6203	144.327	73.768	221.004	432.605	125.416	319.393	70.8346	314.201	68.5366	211.002	114.272	157.94	193.229	41.0362	147.404	126.555	61.1985	77.2916	47.9484	167.57	317.314	279.219	57.4728	84.7177	70.5174	155.499	153.986	174.904	46.3233	66.8013	188.434	200.077	36.8282	319.185	32.6102	110.368	69.8812	110.859	128.066	75.6425	364.755	77.3602	304.382	69.4846	75.0162	126.289	75.3679	75.2473	60.6897	354.529	92.8045	324.686	177.312	48.7553	59.1242	176.051	184.676	87.7036	189.855	177.555	104.36	72.9448	174.222	116.367	64.1671	229.352	62.2351	60.2945	56.9859	38.8026	67.7681	245.984	188.871	70.1199	269.117	102.043	68.1039	42.5396	45.393	169.606	64.086	48.9637	180.501	251.743	52.7991	91.7708	122.699	237.544	486.485	155.997	127.422	193.793	193.898	91.4305	224.314	173.982	43.0154	394.58	66.3101	56.7886	150.626	92.6811	202.203	41.7232	64.0593	87.5066	144.642	175.702	226.022	156.996	66.6033	61.2774	66.8551	56.9129	297.4	74.6867	46.7761	198.534	48.1024	82.7456	86.7258	370.448	219.22	232.026	202.657	91.1741	48.7517	190.169	88.4377	72.9037	68.4794	68.4466	69.3901	283.056	35.5648	63.5099	379.617	387.639	364.516	222.294	90.1221	144.332	81.2415	270.244	53.8661	87.7252	53.5246	104.686	357.634	126.054	306.479	186.165	256.517	78.5456	64.1374	146.583	77.3159	55.001	228.604	27.6181	71.9518	65.7613	100.429	78.3484	84.6166	166.254	96.4679	86.9905	43.0201	52.7447	62.2515	170.656	272.122	61.0925	130.79	451.413	208.703	184.001	48.1349	66.6892	66.7509	52.398	154.855	66.8779	38.3436	172.109	235.697	47.8416	79.846	224.809	251.995	87.9031	309.666	185.22	241.166	38.9495	37.6447	156.353	75.8603	54.4356	35.1179	71.9756	45.0306	126.65	59.5455	50.4867	198.905	172.028	106.879	186.981	179.356	71.0837	39.446	204.536	66.9261	178.536	71.9824	244.678	193.404	215.362	104.694	183.414	111.582	135.712	153.659	35.1548	78.7268	192.753	46.8371	61.0802	183.174	269.259	46.6658	180.32	225.668	122.516	407.72	224.555	52.0332	148.27	150.952	71.0619	231.753	30.4669	93.2971	111.854	409.484	219.472	262.209	47.9336	42.6937	336.311	152.748	41.1889	81.6625	212.372	132.723	133.249	219.703	90.2453	87.444	43.2723	88.604	82.2914	234.31	65.4148	178.632	152.963	221.96	158.898	160.105	132.62	99.8208	160.835	337.574	64.836	211.938	88.5054	244.155	193.014	84.0176	71.6732	106.092	77.7405	162.511	83.9764	91.1534	231.806	145.211	224.748	148.609	243.55	73.124	187.537	183.301	241.456	173.13	52.6556	97.686	85.2886	172.53	218.898	89.0955	167.59	185.056	67.814	222.529	212.828	278.073	103.465	156.597	180.109	126.847	72.8202	102.913	212.023	197.026	36.6845	69.3544	224.917	161.546	298.753	82.4832	206.382	68.3104	52.8153	184.344	64.383	71.8353	327.942	189.074	55.9176	354.931	54.6856	128.277	209.782	193.841	188.561	45.2829	290.865	388.777	175.114	132.824	74.5085	84.516	185.985	206.862	58.6894	171.61	302.192	187.117	135.03	45.9482	252.115	372.139	147.233	148.241	52.8385	37.7304	47.1145	146.873	183.523	104.182	253.549	347.637	32.3617	64.1895	340.578	158.431	207.632	202.946	236.92	78.1505	208.388	44.9907	58.123	200.164	105.381	125.918	44.3955	55.6471	182.111	40.997	28.4895	143.77	43.7847	176.486	222.747	175.254	59.5314	79.2598	192.865	71.8312	110.706	125.303	194.845	233.392	187.563	287.489	192.413	165.383	106.197	41.8282	309.079	68.2396	219.121	203.703	189.195	88.8296	68.3092	239.077	124.199	164.381	27.9352	54.4484	247.307	188.668	138.478	203.527	197.051	173.711	179.458	65.0211	99.0841	57.4747	315.202	47.6824	240.538	44.9073	435.451	64.7844	213.224	149.027	285.065	107.877	82.3837	86.233	44.0079	144.974	66.4076	128.265	126.394	38.8689	37.9034	95.2635	52.1743	48.3941	191.608	358.848	152.667	148.287	39.7498	127.664	179.341	191.01	290.8	41.5414	178.832	275.35	112.153	342.172	97.7497	222.555	202.318	211.166	150.902	166.189	66.977	48.4383	38.9372	171.143	222.708	189.003	180.432	46.6969	208.208	84.4317	120.935	224.862	377.412	201.402	160.674	242.871	165.167	86.4668	159.145	167.06	64.125	151.895	59.4448	140.703	50.0325	91.1396	88.4105	194.91	45.7881	76.2001	281.406	68.0785	238.313	64.852	278.283	74.8813	61.2233	309.691	81.5361	94.5137	99.3682	102.536	53.6317	428.19	195.93	136.334	95.2608	125.883	167.444	243.893	267.743	194.266	539.136	75.8888	140.616	134.832	63.2362	30.1748	276.936	58.9954	162.088	199.691	214.146	253.604	66.2591	54.8756	235.176	105.972	77.696	269.706	237.501	157.197	159.343	338.101	279.337	266.491	66.2763	165.715	238.591	193.429	66.0842	66.4968	293.266	208.829	153.739	216.673	150.903	108.867	170.28	141.989	322.243	155.084	61.7483	250.888	71.5695	151.881	315.143	220.759	207.718	199.63	157.618	60.9058	218.333	190.014	202.91	59.3546	122.043	272.225	62.9756	176.621	65.1318	183.447	35.4179	35.074	205.751	140.822	137.533	77.6003	246.738	67.631	86.6767	160.136	270.175	329.411	183.666	182.594	138.279	147.368	63.9967	111.227	169.978	64.2492	65.4355	248.383	267.943	39.6742	41.434	57.2715	95.4184	154.244	204.861	222.175	355.598	103.614	1143.37	328.712	77.6119	63.5276	518.991	31.3792	312.248	24.2092	122.117	81.048	237.369	40.2105	51.2983	109.354	166.767	43.3903	162.589	187.525	87.7328	166.073	113.448	198.374	29.9908	221.057	74.7155	180.463	35.1125	73.7613	60.5019	172.258	49.8272	152.302	78.6457	61.433	219.244	195.293	199.454	294.093	56.9753	64.9656	158.516	172.275	64.3993	55.4652	186.826	205.24	208.561	198.969	278.407	254.631	280.951	63.9014	350.274	101.262	27.5229	34.6455	50.5393	65.5948	369.833	54.3262	608.178	164.671	175.371	40.7494	35.6066	332.126	203.122	344.259	79.7731	345.062	76.9039	158.269	178.839	83.5949	36.8906	71.992	59.1766	53.898	168.78	97.6553	77.1926	107.73	480.039	178.522	106.783	201.136	91.107	162.352	160.845	77.5385	121.805	256.927	209.948	116.276	107.525	184.223	137.493	144.527	64.5272	190.732	226.732	170.221	111.186	215.171	104.334	66.6558	238.891	83.1304	119.665	85.2801	124.062	46.9436	311.681	128.846	160.382	49.0926	97.2036	95.0869	159.279	210.043	36.1492	181.259	41.6597	78.8728	87.0868	236.918	249.112	81.9344	101.943	93.309	304.289	45.3651	151.445	172.777	191.435	94.126	158.605	308.657	247.315	76.3975	173.736	38.8222	101.721	117.221	231.688	74.4838	197.427	53.0715	35.0662	155.159	216.843	184.568	46.5393	57.6883	245.92	150.823	66.3642	42.8764	155.651	172.389	52.2956	429.806	106.984	194.019	69.057	137.035	31.5917	390.553	230.105	141.099	146.383	164.797	82.2435	183.093	150.291	385.275	41.541	336.653	111.971	290.17	110.259	194.484	167.257	49.592	219.728	196.229	180.982	99.4997	220.653	248.146	59.2046	140.415	65.6931	219.339	82.5026	298.3	218.485	110.54	51.7464	58.6826	58.062	57.3478	105.051	180.705	36.322	129.698	58.5837	173.046	73.2079	43.3856	175.168	160.312	496.73	439.177	311.558	64.2148	61.601	331.884	229.511	188.81	70.7654	48.8524	181.756	379.424	98.6613	77.9728	161.012	112.214	194.084	177.342	66.5739	386.963	49.3311	190.334	50.2704	51.9821	47.996	217.792	89.2821	270.333	161.119	176.23	282.71	126.651	177.614	131.212	296.177	87.4386	221.589	61.3301	216.152	191.277	271.467	155.131	157.853	186.332	57.3909	56.2119	188.973	185.08	155.369	213.18	85.4211	137.394	253.017	178.493	97.665	90.425	413.308	191.099	80.7088	237.108	109.997	185.782	134.27	184.623	73.1496	304.941	72.2694	302.296	158.865	245.406	158.071	435.526	313.61	42.7709	168.562	214.568	129.806	182.485	42.4545	138.603	122.093	78.898	165.548	202.576	178.816	190.212	62.3527	357.022	271.916	133.916	138.63	297.234	71.9256	75.6661	93.9197	57.0086	64.4444	74.6971	161.426	61.905	435.08	167.048	36.6959	230.735	263.045	185.694	97.1885	266.301	171.794	48.0568	68.0369	327.456	60.2273	36.6534	173.301	252.249	57.1099	145.853	201.332	85.8318	65.7133	71.8329	96.8817	215.158	71.2275	80.9513	200.768	56.7217	58.9762	145.356	498.965	185.733	112.072	81.6069	101.759	51.1634	145.901	235.547	48.9572	206.473	59.5459	36.344	67.6631	165.482	603.141	161.731	92.4006	63.8014	189.974	563.58	71.5695	63.5412	98.1549	148.207	72.1541	267.295	60.313	212.342	337.333	91.6409	265.274	24.4292	51.0961	224.071	138.703	369.121	82.2808	131.303	235.104	223.206	44.5737	196.609	317.058	200.499	189.939	64.7637	177.995	60.3134	96.3042	207.872	144.452	199.54	109.24	76.5927	143.053	51.6197	109.297	296.21	226.27	354.044	35.4199	164.928	291.039	361.687	122.92	195.757	194.53	222.807	92.733	193.564	51.0287	126.3	190.83	168.213	86.5492	155.612	103.22	176.939	154.745	163.639	281.609	129.085	47.0353	194.634	352.045	86.1946	58.5178	216.946	30.3675	64.4027	277.691	185.882	174.949	38.8498	91.563	167.843	244.907	86.6473	202.394	54.4503	16.6793	181.721	162.973	158.757	88.6396	101.141	281.153	53.0685	114.031	204.763	56.5271	232.911	44.6946	440.723	402.998	65.0547	218.566	178.578	52.2748	62.7128	89.202	318.882	228.56	69.4326	97.2615	35.7701	64.2223	242.804	46.8506	23.9729	82.2163	163.903	60.6979	158.145	52.6803	73.7568	188.658	361.716	84.7301	68.9507	149.779	467.521	105.411	253.877	114.16	197.857	62.9373	59.925	230.21	192.689	200.115	171.204	279.498	177.006	153.16	67.4702	126.244	440.24	69.8101	229.277	157.49	68.8179	104.008	194.108	76.6067	167.956	154.894	177.946	83.278	85.2503	61.5997	251.098	105.428	173.04	206.301	187.036	225.121	159.993	71.5557	80.4378	154.905	44.9751	112.713	258.309	183.087	227.555	254.079	82.2405	208.64	213.52	167.015	375.46	118.081	90.5874	161.981	44.4062	95.4753	68.7227	125.388	64.8982	67.0562	374.115	45.5541	166.051	191.152	194.271	198.85	88.535	46.9505	225.404	79.8402	182.787	108.074	155.691	106.509	247.635	195.082	265.339	118.623	212.404	166.368	222.653	83.707	208.368	182.971	125.587	165.751	385.592	65.9522	150.772	96.3323	194.093	44.0137	125.926	240.356	53.7309	139.06	46.7026	113.018	266.399	101.711	195.832	209.707	205.549	63.8561	176.419	190.874	196.251	105.999	94.7677	39.0156	61.2037	110.979	57.8913	32.7402	429.496	72.0568	68.5285	59.5637	64.9992	81.7465	178.48	53.1108	191.545	58.6743	59.4772	216.356	125	307.693	77.2579	115.157	78.1505	46.6398	82.689	243.682	153.203	194.598	52.883	257.095	415.244	67.2808	73.2905	129.274	238.003	47.5835	200.225	47.2315	92.0575	115.243	168.976	288.456	54.7084	112.523	238.838	80.7899	87.3732	285.24	95.8666	178.591	69.1672	208.201	164.497	207.853	104.674	88.0952	56.494	164.495	226.601	148.449	128.924	130.653	203.988	199.329	243.311	93.3031	244.928	93.5657	64.0783	49.0633	179.365	215.308	47.5203	185.513	241.295	88.2995	31.8561	302.167	62.2853	171.995	151.636	167.334	52.1102	72.8772	43.9849	182.836	34.0186	166.122	385.878	55.8289	60.4335	89.9937	153.549	111.358	194.211	50.7785	114.234	189.875	107.612	163.707	87.146	63.083	112.099	205.85	159.935	258.164	350.977	60.5356	66.6029	143.268	166.465	153.839	219.55	118.781	82.9488	132.479	333.656	392.969	202.405	308.525	43.418	312.704	59.2558	176.982	68.8297	282.453	266.187	121.185	82.6308	130.897	171.944	86.8091	45.0306	295.255	159.802	49.0068	115.8	46.5602	278.923	64.2618	86.149	92.0316	65.1554	152.069	333.517	63.8385	117.661	48.6086	106.537	90.9255	125.997	230.847	66.7762	31.122	168.65	271.475	45.9121	221.978	202.519	359.969	153.24	97.1595	205.524	151.399	224.916	51.0376	83.4664	229.768	70.1082	101.354	157.943	88.6116	42.5884	73.9618	181.046	66.5341	45.2111	157.889	124.121	183.03	245.372	63.3669	209.178	79.8703	96.3632	77.7167	171.208	18.6505	129.741	64.0991	188.623	78.8373	137.969	62.7145	31.2292	497.53	166.267	86.029	155.166	54.0107	287.546	208.3	352.933	77.5953	201.417	63.25	51.4105	177.368	62.2711	79.462	46.1369	163.496	103.784	53.7112	34.888	183.087	80.5078	70.8875	152.783	98.3274	164.746	173.304	43.6419	81.8324	87.0663	158.742	160.693	51.061	86.08	224.484	148.91	152.903	61.0468	118.611	82.7337	139.593	217.11	175.941	201.79	114.72	228.241	109.042	194.53	318.773	73.4914	56.3282	82.2286	366.874	174.164	51.1279	275.65	192.654	155.977	229.439	162.767	43.7718	167.763	192.42	155.073	58.1642	111.064	72.4999	180.15	170.575	250.197	178.348	127.008	49.5375	67.6631	92.9	146.091	187.748	108.692	59.3571	49.2865	248.092	202.18	253.569	333.776	44.928	81.8054	197.209	157.605	72.8951	252.982	118.191	192.242	136.235	170.362	78.5714	74.2218	68.5009	126.624	112.289	73.9125	59.6553	82.9853	65.1246	208.603	61.0012	247.205	43.2884	201.372	293.595	145.532	222.685	86.5797	214.555	144.611	155.926	91.0164	48.6217	99.4617	352.933	156.782	75.3747	211.197	60.4792	97.4165	405.931	46.7913	156.01	38.4015	327.911	87.7002	102.343	65.1328	80.861	162.157	90.1558	63.6809	82.8422	81.7565	45.0153	245.883	75.8973	162.063	166.129	191.867	395.197	192.808	62.0716	256.707	159.535	291.33	143.744	354.894	102.174	331.095	207.019	54.1459	71.843	242.124	164.241	75.6393	154.548	27.5386	74.3004	175.566	207.261	217.395	106.883	46.4415	223.792	169.044	45.0249	201.524	196.018	77.179	213.476	163.057	172.416	75.1633	56.0388	106.297	158.977	62.9796	72.43	68.6498	325.131	76.7805	89.8996	204.919	81.5296	42.1446	167.977	116.127	59.7721	90.968	195.634	198.276	166.896	187.893	102.86	74.4057	149.874	177.708	49.8187	137.051	302.924	90.8337	197.732	71.6252	181.924	46.1785	64.0395	45.9162	54.5207	123.206	179.161	199.378	50.8395	191.93	220.942	154.993	291.322	198.456	60.4349	41.5142	207.249	220.674	188.295	210.724	47.9353	140.784	72.5766	35.013	184.981	160.624	196.604	147.547	84.8163	59.1423	49.1504	75.8445	86.9575	256.663	252.982	179.37	40.1773	224.724	53.5538	190.68	86.6304	161.917	208.718	66.7397	59.3251	134.726	265.184	42.3852	45.4427	81.2525	258.93	55.5118	145.796	97.0847	321.797	386.114	138.671	46.7577	110.63	179.298	159.939	182.332	361.263	259.495	219.735	217.186	165.738	206.5	187.548	173.22	371.566	109.263	212.898	158.832	345.206	287.318	266.932	56.8951	61.5366	381.939	205.701	25.1626	77.2409	269.681	48.5654	19.8418	136.329	309.517	242.55	216.668	86.098	181.648	180.092	180.465	210.609	51.5267	178.789	189.072	134.169	238.601	158.293	237.842	139.37	65.9318	71.2015	97.7482	58.7668	64.2165	224.649	74.9873	41.0231	60.3719	165.828	63.0533	143.471	69.9209	199.187	62.3964	77.7047	158.044	380.176	154.086	182.334	41.6493	76.4484	145.277	82.8794	50.4727	73.9344	255.085	49.9468	49.5123	171.506	75.081	219.683	86.6258	91.2575	78.9515	152.245	142.682	161.809	149.565	147.909	129.77	315.563	257.614	66.3798	249.595	39.9866	184.548	48.4471	178.899	203.541	70.9343	153.237	96.941	82.9244	154.107	320.725	226.473	64.5395	71.9653	64.0493	62.2073	78.8931	349.928	74.3421	52.5904	352.546	639.673	54.9917	59.6448	192.078	78.4657
CCP46577	281.571	93.4213	836.267	1097.32	684.846	3373.27	83.2636	6502.39	708.638	64.7145	447.558	44.4525	898.528	87.3877	1255.51	49.2197	262.065	2516.76	452.086	69.3716	56.4811	299.681	77.7699	96.2261	409.516	107.993	723.969	599.191	335.359	506.58	349.801	368.797	232.829	75.2486	502.544	444.627	48.0477	312.799	958.72	1154.97	473.963	50.3351	447.23	877.087	67.6794	35.5995	331.4	60.1983	59.104	983.221	79.8334	1103.08	60.4756	30.8549	466.301	318.925	625.116	381.723	357.518	333.163	80.1248	143.544	108.818	747.016	49.2266	666.628	399.547	840.127	85.876	364.867	1066.93	1415.58	50.8001	724.956	690.944	483.533	278.871	79.5993	389.331	78.1208	628.306	313.712	61.0022	469.603	287.117	123.394	54.9701	328.74	53.7449	250.113	357.827	927.698	26.9729	394.59	375.455	252.455	496.139	1081.93	76.0225	147.704	811.906	1437.65	532.232	53.7728	545.547	396.439	1366.97	49.3415	811.224	67.0245	395.874	176.696	1332.64	595.783	517.415	19.7907	177.083	819.411	35.6242	531.129	177.982	370.898	427.152	70.3241	41.9771	47.614	70.5903	58.613	61.7177	8310.81	45.0451	426.37	59.9632	259.586	41.9622	885.139	44.4222	325.266	1346.46	57.1246	78.7486	54.1422	234.198	393	93.531	351.978	509.924	56.5697	292.997	1016.31	110.024	65.43	1124.23	192.109	62.0642	3077.95	1153.11	50.2473	596.161	33.8146	434.661	42.1001	49.5966	54.962	148.261	1029.97	39.1589	287.801	62.3379	321.573	81.8904	78.9308	407.5	350.546	113.569	1309.78	976.741	163.276	487.738	383.987	55.9402	937.376	41.0047	1022.48	166.056	78.7063	859.719	97.7433	779.535	115.55	186.388	47.2697	281.412	54.5039	682.323	918.86	732.305	2070.25	167.681	457.968	51.509	388.612	77.3782	361.415	50.3575	722.437	150.947	469.528	100.798	92.4113	56.7033	514.583	43.1633	303.067	137.272	298.531	501.513	1654.62	456.255	105.973	81.7222	36.1044	55.8601	835.655	407.128	198.302	370.402	61.9564	146.254	1036.4	287.704	104.031	35.826	401.996	1111.17	74.2603	52.4607	165.356	40.5842	88.1636	41.0651	41.0325	127.557	406.235	87.2831	356.944	1166.31	68.2451	107.333	608.449	356.882	468.463	263.058	783.265	229.611	452.779	213.308	42.6776	1091.27	464.751	399.014	132.946	44.2938	57.6875	56.9047	56.1344	59.4453	40.1142	420.28	63.0388	1055.93	227.668	366.944	171.656	220.307	47.5349	434.605	917.416	323.317	437.588	271.271	1355.66	69.6863	634.391	48.4068	275.898	696.828	77.4444	370.417	633.62	158.823	1340.78	1012.34	112.265	511.024	363.355	1058.24	480.821	197.171	714.87	72.8604	437.299	93.6216	508.768	472.017	78.0088	154.464	645.873	341.848	715.944	86.8101	2896.24	450.071	415.587	33.4674	483.799	515.953	986.434	862.07	286.983	336.048	757.311	503.054	45.6442	270.293	360.149	455.053	431.379	464.602	54.5187	174.372	19.6416	419.102	321.854	423.483	680.056	111.955	77.8731	477.313	358.922	155.101	33.6294	44.8174	441.63	455.22	660.974	34.1987	366.672	31.8381	760.633	271.431	49.8111	1063.03	448.153	200.681	76.4992	547.776	34.3338	180.349	501.301	71.6041	421.767	328.614	116.365	46.7804	48.4342	666.707	881.104	417.321	46.8395	615.582	340.792	103.574	807.341	147.354	335.032	662.616	1254.11	201.121	72.7491	110.3	1130.39	456.491	501.792	968.84	353.338	351.398	115.124	59.8467	111.977	63.2355	60.6734	114.234	909.969	196.805	766.905	945.551	515.125	65.6433	275.304	572.411	54.3595	547.829	72.8427	382.636	70.5972	1121.52	435.468	41.1012	867.253	958.082	45.0648	96.6902	47.6517	372.357	540.123	362.732	1006	87.0708	141.692	440.38	458.635	78.4285	96.2953	951.518	443.464	52.2596	477.799	47.0222	48.2741	55.268	421.267	921.086	167.986	570.92	312.014	77.9151	568.052	99.5935	67.6138	121.174	37.0225	67.4517	274.372	566.246	495.658	403.117	449.623	735.972	422.702	93.1548	55.0008	43.4676	51.6634	30.8719	180.688	31.3101	51.2079	461.231	439.773	488.776	36.5192	61.8532	58.3161	83.9068	51.6517	63.4842	110.057	546.326	333.412	435.864	616.22	1028.41	243.063	464.027	2395.53	212.156	88.4912	63.6767	213.511	192.979	192.068	339.083	764.368	409.438	174.636	83.1133	2314.33	250.113	51.6216	895.446	245.556	29.123	23.4373	90.8217	412.924	342.493	70.3098	383.507	484.322	270.27	1033.45	712.417	43.2721	1073.35	44.8748	492.424	50.6815	229.846	148.185	454.989	41.7244	338.32	374.228	512.894	667.836	54.3158	689.457	37.9181	487.216	243.879	144.373	874.211	63.2443	439.679	63.4219	444.628	448.888	89.0925	1462.38	115.633	144.986	1104	631.005	409.704	316.433	94.251	279.934	302.796	602.277	28.0043	68.7052	894.563	558.806	59.7179	416.481	57.7647	73.5785	123.042	527.903	401.254	304.124	779.465	443.284	71.0993	848.107	554.531	401.757	50.037	442.663	322.394	328.011	1055.13	434.195	635.242	62.5002	238.513	297.824	676.297	224.848	0.371568	67.1007	778.817	773.241	239.611	713.826	50.2037	479.356	487.324	149.546	699.646	39.2125	267.487	233.778	348.206	437.729	491.68	460.257	66.5845	605.671	53.354	412.391	702.167	66.3896	1031.89	764.25	392.623	281.238	453.529	463.666	114.668	883.679	51.0258	996.942	422.018	183.318	238.301	1092.61	66.6397	601.611	256.628	557.788	636.932	16.6561	69.9998	110.105	102.398	362.562	95.6957	352.901	31.46	300.998	1497.78	315.338	784.94	442.79	478.702	50.4183	77.6721	124.775	91.8127	461.278	216.257	57.2727	237.008	883.046	62.4753	425.944	1057.54	146.459	900.097	126.637	821.215	118.265	222.882	57.2466	209.74	394.631	77.127	614.788	62.6538	73.883	51.3755	51.2438	366.082	1047.34	1010.4	62.3261	421.578	128.008	73.6997	273.402	382.775	45.6988	85.6709	355.521	502.214	109.256	478.07	137.1	38.8857	35.6446	54.5268	363.85	61.8683	1016.89	97.424	1263.14	54.3027	38.7037	493.072	260.191	47.6165	179.325	562.221	70.1642	1072.08	395.578	80.1782	70.7703	372.649	411.705	314.937	396.339	663.284	811.053	107.062	445.615	320.04	79.2924	459.146	28.7794	81.5185	511.16	78.3487	49.5545	837.556	400.448	56.2044	317.137	70.1079	60.6538	47.9891	70.3833	243.136	73.3828	40.8166	358.118	850.977	91.8968	50.0198	235.483	293.112	1001.71	262.866	496.081	334.286	414.448	67.4229	461.73	407.355	96.869	1012.75	6.54161	24.6047	360.189	43.2222	913.617	42.9982	63.8978	90.1808	299.053	388.428	412.939	248.851	58.2389	71.6838	53.5875	37.7531	598.199	51.3127	62.7159	815.663	48.1954	146.431	80.2093	905.103	372.728	417.781	394.297	93.2939	120.137	422.576	85.5532	98.418	68.3068	86.1958	301.934	476.916	32.1615	2062.89	1415.7	5175.1	853.847	739.057	68.6844	293.079	65.1188	710.865	78.2058	28.4824	58.0445	644.431	845.262	192.75	628.165	316.595	622.413	104.694	528.657	323.622	37.4716	49.2724	1136.82	39.847	51.7066	44.0853	63.343	179.765	59.192	299.379	298.381	65.6254	64.1332	85.7669	54.1744	364.178	828.361	27.982	854.771	1080.12	418.416	348.86	58.5387	384.204	44.794	49.5731	467.132	124.085	78.0814	85.5311	460.283	23.967	129.348	1313.35	756.693	333.619	467.222	869.93	686.345	120.478	157.345	421.822	45.6042	277.78	69.5437	487.029	68.6012	56.0756	238.263	195.291	324.006	403.058	613.744	353.406	507.274	64.019	88.6537	46.4511	41.2649	378.458	290.771	522.989	524.847	976.81	55.2085	349.041	197.706	206.257	353.072	44.1051	144.766	452.265	51.7823	115.854	417.629	500.05	43.8279	369.149	413.283	349.162	1801.24	243.289	124.27	1134.16	293.072	81.3706	1209.42	154.338	33.9918	93.3915	8005.58	287.576	761.004	39.2051	44.9762	1047.02	565.448	134.224	39.0441	393.167	74.6947	355.219	435.534	66.9776	95.5411	53.7055	30.6362	310.346	465.769	121.645	390.24	125.161	3266.43	264.69	467.398	467.725	46.9398	313.984	583.826	69.8335	211.295	69.8152	1045.9	505.74	243.475	50.4434	316.577	49.2705	442.227	60.1502	58.4509	2003.53	221.635	448.936	349.999	505.148	69.2271	291.373	369.718	564.576	371.347	161.368	162.806	40.2981	263.155	414.442	66.0389	387.373	407.321	77.2429	973.752	671.948	454.56	139.846	228.218	478.582	369.185	96.9048	164.979	747.889	461.278	145.891	34.6303	450.183	453.74	910.756	84.7354	327.973	65.7047	65.8528	277.445	105.506	115.159	3831.36	556.412	62.4286	454.399	33.4725	360.397	542.284	1128.35	478.117	113.299	780.593	1017.21	358.166	192.571	69.1518	67.7435	491.199	476.326	56.4508	697.46	430.998	280.819	722.153	301.542	435.863	946.93	323.358	286.475	98.441	225.277	316.084	318.635	389.3	52.3176	510.111	803.449	134.169	15.831	712.208	488.424	415.242	819.609	775.567	204.795	739.014	79.6502	97.744	482.879	54.9547	853.6	46.8225	68.8172	456.158	234.508	121.648	144.83	36.6907	544.574	783.712	1047.9	88.6177	44.2788	427.232	60.4548	777.222	321.827	460.644	522.879	479.015	527.365	1473.45	354.828	66.2058	314.262	783.723	64.3496	460.905	428.935	718.545	685.64	62.9659	1120.53	308.608	825.642	76.1305	89.6772	444.031	436.582	462.107	393.405	405.732	385.126	705.971	96.2168	79.4205	39.6899	713.826	134.84	409.894	40.4947	5449.87	264.551	483.199	63.9923	633.091	45.1139	31.075	90.135	45.4647	336.307	70.9717	49.0686	101.311	54.3439	54.8824	68.5665	92.3103	182.689	362.594	663.211	312.895	231.114	45.6196	619.558	219.945	76.5515	570.474	162.284	260.623	413.322	53.9377	1309.06	50.549	285.421	381.877	446.599	302.03	393.833	37.6738	159.411	45.897	355.546	510.032	767.921	597.624	40.1033	284.329	55.2457	174.728	949.711	1644.73	366.276	528.193	429.516	1023.59	226.823	265.214	430.045	70.5965	151.533	97.6198	856.686	65.4318	58.09	59.6759	508.654	41.9443	58.8158	448.886	67.1607	371.199	60.3247	609.315	108.038	90.7856	974	41.1826	672.131	54.6159	75.4778	42.9883	1830.37	476.851	160.478	60.1592	50.9403	467.832	1093.84	1171.28	482.301	2425.46	58.6559	277.549	359.572	48.8765	157.082	973.084	141.429	401.574	901.43	584.599	476.332	45.5226	31.1281	447.15	67.9529	66.9245	436.939	387.659	998.378	218.95	5750.91	772.792	349.066	51.6479	397.487	228.231	442.415	250.112	32.5724	698.281	455.049	328.156	496.619	255.977	46.0283	644.522	523.312	811.938	1096.08	82.4328	418.867	240.318	270.837	947.947	457.377	476.594	1162.98	558.413	61.0235	418.4	259.243	1012.66	70.5429	394.113	852.633	45.8889	416.696	81.4416	756.973	22.2176	58.6366	405.953	988.976	347.323	84.915	432.126	54.2094	87.7689	986.812	336.868	1861.92	307.156	735.09	383.023	322.525	49.3965	856.868	339.938	54.4464	270.115	327.517	424.267	56.8242	63.9625	30.6038	98.743	1090.43	328.411	382.747	953.21	41.1706	6257.43	898.164	45.7423	56.5782	1217.95	26.6314	829.084	112.16	151.412	48.8974	1143.54	56.4036	53.2115	64.586	416.874	47.9715	344.309	353.855	54.2836	817.188	688.671	489.637	57.6937	305.584	52.9242	894.321	73.7947	60.1604	70.5384	357.845	81.0269	422.804	60.7597	72.5663	235.214	382.396	392.556	641.707	57.9209	82.0543	324.402	46.4846	337.367	67.9945	706.071	361.921	570.937	529.603	2331.02	1019.2	439.131	42.8818	1361.37	78.1604	138.481	103.146	38.1267	41.5728	964.239	88.1392	936.627	427.835	297.673	50.7561	30.7358	995.804	412.362	1010.71	37.9655	1189.31	71.2308	129.754	486.038	155.452	131.012	253.195	56.1095	170.929	322.938	82.7481	78.4962	41.9417	1131.6	365.135	73.066	488.137	2216.89	481.973	528.463	31.0754	123.455	943.106	414.236	308.15	63.2761	404.227	428.841	404.724	54.764	493.083	488.564	321.352	57.9282	384.081	289.016	64.1133	796.262	51.0379	847.271	89.7172	529.372	153.735	1003.05	182.731	1044.01	77.3432	77.9132	527.653	74.9363	569.45	103.394	444.087	58.9273	56.4466	53.6955	662.246	432.628	44.6585	677.669	579.533	603.736	68.8969	426.158	369.303	505.462	87.9896	231.557	742.209	226.44	113.565	466.513	44.7319	42.1923	248.431	351.571	124.623	297.06	105.829	144.741	582.146	620.714	430.842	72.7417	109.126	516.883	507.099	37.9957	24.5482	252.764	655.478	51.3826	1026.3	79.6272	413.508	194.565	424.516	57.9209	1641.21	544.892	629.846	333.896	597.894	52.7376	519.949	222.918	916.658	21.4052	824.812	80.6924	743.977	63.127	301.719	360.297	59.6254	397.773	325.421	1021.54	39.5239	328.001	644.537	31.6368	389.753	140.626	436.69	82.4763	697.477	451.825	253.151	51.0488	23.5184	65.0648	502.008	52.784	541.59	61.2487	264.112	57.7939	433.948	29.8055	231.043	270.992	299.526	966.148	1050.39	928.357	33.0192	37.5258	572.609	818.935	192.56	54.4066	53.4833	388.495	1792.89	67.3658	49.4782	281.282	44.9722	735.147	402.752	66.9641	1602.2	83.2921	350.749	94.4032	63.3794	130.901	378.469	53.322	527.534	317.895	369.44	686.853	122.017	342.733	123.14	364.71	50.462	369.841	319.718	332.074	92.8046	982.351	310.163	983.701	421.365	43.1264	72.0903	493.533	399.063	718.223	447.378	71.0049	51.6927	835.078	220.328	67.4438	285.041	1340.87	328.232	49.5033	1310.04	85.7962	462.624	1171.9	964.152	51.4323	594.597	42.129	462.695	483.411	455.675	579.206	1111.18	954.779	79.8756	330.575	392.452	327.166	432.309	141.951	104.561	295.195	57.2743	500.367	368.191	498.999	386.806	49.9786	1048.81	1250.3	841.301	438.299	1255.67	65.5647	39.5246	37.6405	210.626	36.1586	73.6901	170.002	68.2271	799.946	150.462	49.7329	518.251	1584.57	310.547	49.461	662.765	502.204	59.0636	50.5443	793.814	50.3148	130.745	450.885	368.829	39.8054	286.389	1041.65	98.9728	59.629	72.2002	88.3662	383.965	39.3302	97.0739	484.433	77.1528	46.06	708.183	3225.03	414.84	227.093	37.5406	31.5734	30.4645	276.678	558.002	69.6646	240.238	238.264	48.5524	69.0266	371.396	954.569	413.783	40.9112	86.2357	434.963	2014.17	240.318	71.579	832.752	337.045	60.2446	2314.35	42.5424	429.689	878.592	48.2387	526.905	59.5371	143.024	1145.5	416.118	4055.73	48.5961	88.0626	1038.3	357.821	55.5767	371.311	935.202	288.358	517.892	81.6734	410.616	66.0702	21.4966	674.465	310.791	138.104	78.8046	99.893	436.962	62.5232	87.6063	1577.15	1472.12	879.542	41.096	578.809	671.04	1088.44	73.1001	305.099	506.755	375.312	55.4324	384.079	38.7492	141.393	302.859	496.979	35.4246	388.213	58.4014	289.953	275.773	339.622	918.772	192.449	426.734	441.731	1538.2	41.8721	32.9601	88.5661	102.95	52.7689	588.987	365.57	517.613	78.5267	51.3744	692.395	417.736	61.1176	709.552	182.635	85.9449	340.182	324.866	695.291	40.0788	54.7479	582.684	51.0442	300.136	314.991	44.0145	685.258	45.9292	829.041	2451.13	52.1443	639.211	297.984	46.0907	91.9313	38.9998	1066.07	863.372	87.0511	61.4892	182.647	253.794	616.814	75.1059	234.788	73.4625	221.265	70.2753	388.514	86.8642	410.472	512.739	1458.48	80.2633	240.36	287.343	999.774	80.8179	504.751	381.496	388.954	83.7208	67.8108	539.866	278.361	715.639	349.52	416.057	494.286	349.938	69.223	45.479	1082.48	81.624	369.476	68.0822	38.111	50.7453	391.958	51.2823	334.835	385.767	526.038	56.3213	95.1902	206.278	761.169	226.485	574.791	342.625	212.273	426.248	244.646	84.1209	32.2373	541.227	60.4075	60.2297	492.748	546.874	584.755	748.502	105.471	471.298	316.163	341.796	1679.23	50.8857	285.011	78.9195	28.4749	43.047	85.3808	426.908	39.3657	81.0945	848.662	47.6266	155.716	321.886	910.871	485.007	52.9421	61.1537	305.955	55.1073	370.984	329.521	291.409	67.3986	497.988	373.801	524.94	826.026	690.048	484.356	341.186	74.8968	475.433	399.981	170.631	258.494	4754.13	72.087	224.839	73.5379	473.153	182.32	76.0674	509.123	59.8164	390.12	154.728	75.7994	1053.07	47.8895	764.298	366.916	327.694	51.8155	448.767	284.812	404.055	340.747	71.8174	63.5544	56.8035	98.3369	60.0504	121.766	969.244	73.7321	198.931	189.105	38.5396	123.538	371.689	60.8154	477.655	66.8324	44.4955	226.88	500.968	1041.94	39.4889	178.454	204.795	69.8651	125.264	352.992	463.91	356.524	89.6206	464.391	1583.15	49.3062	95.6326	333.262	451.944	79.1235	380.542	57.2911	73.7883	153.875	352.97	579.977	43.8513	817.562	809.882	67.4551	98.4848	926.198	100.321	783.27	43.8906	314.456	385.054	875.559	359.843	42.9037	43.9888	292.644	315.391	297.837	160.337	522.454	685.036	251.843	371.993	42.1874	864.839	81.8152	230.521	76.4058	392.343	411.189	51.9406	326.908	568.071	96.2785	70.9047	657.322	73.9623	294.106	268.526	693.707	41.7687	89.6594	160.081	816.125	192.084	496.304	1087.36	173.928	65.4598	61.9971	416.566	62.8172	367.144	135.96	53.166	338.553	573.823	283.058	55.5808	108.694	656.984	399.47	303.291	458.123	859.719	77.6353	122.024	337.05	301.49	392.986	424.621	66.063	60.5774	165.181	966.958	907.442	457.59	1528.49	76.9297	886.525	63.9746	447.558	164.849	463.947	766.111	170.966	77.8115	148.778	439.159	687.465	68.6012	444.835	406.992	65.0172	934.353	66.3469	1056	45.9617	780.502	859.415	257.395	309.153	888.191	39.0749	137.093	83.119	364.925	106.059	49.9963	413.324	60.0974	89.2176	427.214	520.971	250.011	645.34	689.184	1772.08	423.672	109.566	263.579	300.121	723.984	46.3636	69.2091	841.399	50.7568	64.9921	286.464	44.524	399.948	52.1176	402.369	69.4533	73.0144	480.261	57.9729	321.507	711.995	66.2103	362.768	67.7857	84.015	137.16	343.785	87.2038	77.7092	72.2075	400.934	64.384	275.054	32.7331	273.172	1212.94	428.556	1670.43	319.336	89.6608	465.85	748.576	830.509	59.9749	449.429	52.446	30.2191	332.26	58.8719	38.2155	43.4124	552.423	431.237	55.1949	146.361	375.918	270.828	73.0538	215.768	109.51	164.088	355.38	45.5567	58.6145	96.419	404.311	47.803	137.71	242.194	959.65	484.063	125.688	53.3802	426.367	57.8748	520.721	633.131	354.37	246.594	408.413	690.135	55.5259	288.75	918.89	50.4915	53.2534	38.4475	876.207	199.43	53.3711	2223.34	277.328	540.42	999.829	404.891	67.5714	228.014	215.395	351.908	41.0268	69.9464	77.4827	480.67	295.967	583.402	516.734	70.1308	61.9153	58.6325	50.5791	324.113	439.89	608.554	65.106	55.3076	401.084	450.813	788.6	1081.08	40.5134	50.6161	452.818	160.881	519.629	394.381	76.3147	413.478	51.1561	496.753	42.94	38.8265	66.2667	179.763	322.833	78.5486	34.9877	60.0795	52.2004	1202.11	36.3222	478.721	224.67	1150.18	2480.47	848.803	396.029	60.8751	412.743	381.223	432.037	62.5319	52.7754	32.7434	830.509	377.005	550.718	510.967	81.8721	669.974	1535.14	58.9371	342.397	105.233	992.403	52.2712	309.167	125.347	37.2901	500.41	734.883	52.4227	54.0219	55.7992	61.8546	494.507	65.702	253.33	526.932	448.901	1859.3	365.006	158.057	886.182	576.688	490.381	543.994	888.921	54.598	814.521	440.407	47.1205	69.5825	522.424	252.969	73.489	473.213	233.297	74.6425	345.109	431.037	523.948	583.639	55.0283	661.41	191.104	143.629	388.518	391.047	299.795	384.999	652.231	328.224	47.0679	61.6014	58.5763	351.203	43.8966	91.2309	52.1299	603.76	82.0575	57.2381	1335.63	101.795	32.9952	484.067	91.5033	62.9267	228.989	256.597	407.347	289.583	342.285	59.0666	77.395	1286.15	395.755	37.2699	264.17	908.29	328.521	332.223	79.0995	428.569	47.7342	148.999	56.5524	66.0842	492.968	380.091	1162.47	48.0986	407.858	432.899	198.774	683.774	293.588	238.102	130.92	664.48	669.278	461.166	609.01	181.457	878.043	84.9019	56.6903	1015.04	944.933	356.361	256.6	72.1655	143.602	77.0019	74.7623	80.9425	378.971	696.064	394.793	164.505	410.913	246.159	390.383	47.81	454.887	64.1305	39.2296	49.0857	200.229	402.136	163.617	60.3605	54.8443	615.477	68.706	223.904	31.1272	986.884	6145.15	215.634	77.3663	33.4137	718.579	295.072	409.736	1768.47	430.176	407.749	153.028	229.89	440.45	553.624	529.027	1590.35	55.2131	352.161	312.337	963.203	410.151	439.564	278.622	60.2854	5759.53	1354.75	124.375	62.6765	1012.65	60.9298	75.3353	247.304	808.275	828.377	237.776	84.5948	432.201	374.161	196.726	1053.09	155.432	394.096	666.82	28.5512	345.554	239.66	853.71	358.737	72.5356	57.0713	268.628	65.727	48.5312	761.083	50.6154	30.5332	68.4553	576.48	136.947	352.02	72.8583	253.881	17.0778	72.3297	163.582	920.226	440.51	208.34	62.163	105.128	335.477	51.6691	62.5232	69.1388	842.484	52.7929	67.6138	309.766	320.482	538.865	339.919	66.8774	34.1303	73.4559	454.416	834.498	161.976	56.091	242.822	668.178	790.76	53.2065	1068.83	49.884	489.898	92.0034	361.226	386.719	108.909	404.496	98.0398	656.101	217.519	773.08	491.431	40.0056	55.7947	133.883	52.7951	58.0064	838.367	54.2323	77.9444	1318.72	3733.63	35.2627	91.5183	196.238	49.6227
CCP46578	99.1084	28.7987	20.7226	309.337	54.6434	23.8494	97.3361	3.69116	231.014	141.848	17.2933	44.6578	70.453	17.5583	53.2231	46.2909	40.3102	11.0631	121.926	16.895	157.132	126.321	128.683	13.8596	42.1957	117.808	143.065	87.7081	67.3817	68.2351	475.994	51.612	88.8575	29.501	94.4778	50.7112	226.043	270.733	282.945	193.606	54.6778	59.932	0	40.1278	31.3809	171.667	10.9833	23.0386	21.5917	27.1084	21.0366	105.289	87.4872	90.1744	130.732	119.005	47.8479	74.2231	96.3137	31.3172	74.3031	24.8098	0	56.946	49.454	136.986	24.7011	32.4462	154.141	45.819	78.8926	49.1269	71.0048	55.5833	15.7311	71.9654	136.524	20.6367	48.8912	22.1595	140.269	112.474	127.897	0	83.9107	203.776	45.3896	97.8544	22.0099	21.3391	136.945	65.9125	78.8291	275.766	143.691	22.7974	77.846	13.8242	91.0792	46.9713	8.75034	53.1541	59.8854	36.0141	80.0098	44.8755	18.4811	99.1388	33.7812	71.823	131.653	32.9078	184.588	101.339	103.315	178.939	79.9557	117.951	89.4718	68.5728	55.0166	74.5223	25.5377	155.915	71.0249	34.7883	7.46488	148.759	159.436	358.186	20.6872	14.8689	57.5429	76.3273	53.2497	51.2653	14.2808	113.659	70.6773	74.0497	216.994	21.7569	21.3891	112.804	96.9941	92.1014	68.8779	143.573	551.125	14.7971	56.5129	82.4876	209.945	75.933	62.3509	1377.05	54.5148	15.5321	46.3676	79.2652	120.461	33.8357	0	49.0808	10.2899	468.676	74.0515	0	34.1595	47.4214	168.756	39.6477	66.8379	48.1593	197.605	118.082	20.7673	74.8961	80.8232	68.8347	53.5225	157.973	42.9851	49.8037	75.5428	134.808	118.112	24.3315	124.434	23.1588	50.1186	189.952	33.5421	0	13.7439	164.773	149.989	63.3608	19.0885	70.108	103.494	24.7878	41.459	106.269	167.167	57.3856	38.9768	87.7575	40.1564	9.77244	0	117.491	28.9084	27.0637	23.2263	9.35392	123.639	15.7002	235.195	45.8831	50.5229	58.0339	130.942	228.862	40.9008	58.8296	66.1534	62.2426	10.6134	261.131	76.2286	0	63.345	54.391	161.232	115.515	70.2707	10.5893	42.5443	241.95	91.6773	94.2219	43.317	115.425	50.1064	0	0	39.1774	8.87023	36.2228	127.883	126.911	124.364	39.0998	53.7487	75.419	9.05463	66.3868	281.219	63.041	74.0045	126.199	36.3252	0	65.3344	87.3192	49.0009	0	18.5592	0	11.6252	0	24.9925	76.6441	18.6378	160.857	20.9156	91.9356	122.57	104.05	174.882	99.7115	121.095	40.4649	124.494	99.6577	76.6125	51.0178	97.7854	253.951	49.0944	98.5818	57.7663	123.037	25.2161	17.592	46.8338	119.516	25.3544	90.7165	34.9291	82.2117	0	94.6914	62.1898	35.8259	40.481	48.4082	107.742	62.3178	64.0501	3.60325	18.2687	73.6776	123.281	47.1305	42.6614	59.5637	9.40722	38.4412	22.6958	35.0346	48.323	33.3491	17.806	24.9526	55.4128	9.45646	73.6971	116.844	23.9746	59.197	148.29	34.7212	62.6414	59.5009	151.823	62.5863	41.4718	49.7352	227.202	35.2537	94.7882	0	121.953	127.284	68.7134	99.8957	25.5882	125.613	280.054	57.1899	83.3518	147.012	90.8656	82.476	98.9316	91.9797	19.1032	130.492	39.0504	135.228	236.072	28.4728	54.4886	58.3896	180.414	189.88	165.493	50.193	88.6632	99.7992	34.1598	69.6032	33.3875	51.4769	91.5919	14.1562	13.1951	161.673	57.8139	17.4785	187.609	62.7685	0	296.323	38.4241	96.3801	43.726	0	123.205	155.155	76.1347	60.2149	9.70377	39.01	130.41	142.76	71.9416	17.152	88.47	18.2035	94.8895	0	36.3932	36.6056	212.818	73.4232	0	84.4126	68.2428	78.31	57.5626	58.9192	129.41	63.6036	106.224	13.5317	74.9768	61.1664	72.2309	22.4758	21.7354	214.978	62.2365	18.0919	36.3468	67.3693	15.7465	16.8685	80.7612	74.0044	283.669	109.098	141.455	27.1832	29.819	125.325	104.404	37.2198	30.0165	49.5913	100.39	109.414	130.026	19.7403	12.0935	20.6492	57.0527	134.544	132.12	106.699	29.1123	124.565	43.7851	34.5757	62.9095	20.5778	51.9658	152.2	109.119	56.443	66.2815	39.057	174.833	11.5312	32.5672	68.0405	42.837	130.991	37.8705	55.9397	3.52766	69.7673	133.789	0	0	200.991	51.1767	10.5275	5.29338	179.173	75.6998	154.397	92.3687	17.6991	54.1604	1976.79	21.3391	59.2686	21.5469	29.3582	23.406	57.9584	19.4648	26.3385	110.494	0	44.6699	16.4935	94.4413	14.3998	192.544	103.393	120.932	126.23	186.04	125.331	63.2624	19.2712	85.371	19.7257	49.891	37.3158	45.4796	0	79.3697	21.069	32.0786	100.403	81.6685	25.0429	214.088	51.5658	145.22	104.942	94.8705	99.7518	71.6032	94.0626	97.0948	22.7488	37.8255	29.8163	22.3998	70.1562	225.636	14.8995	449.049	57.6246	23.6915	149.878	40.8076	78.1546	101.042	22.6165	130.571	47.3078	211.903	41.3925	54.4994	137.06	21.5721	47.9281	69.2632	62.889	121.107	23.9178	49.4948	54.1776	17.1594	68.9204	47.9099	65.5325	141.326	100.462	166.689	53.7887	183.472	109.049	203.067	62.2252	57.9567	80.1997	72.6696	140.037	212.36	87.9581	126.342	147.329	55.6411	25.212	114.35	93.1669	106.814	32.7257	73.178	1258.98	0	73.1788	95.2897	52.609	116.08	86.0597	209.514	18.6694	114.448	19.0742	99.1836	117.501	72.2424	244.033	17.8301	297.056	74.2718	120.108	11.3326	311.985	97.3782	79.1202	85.5418	1120.73	90.0009	19.1235	46.6047	145.284	39.8211	52.9799	19.8906	95.3362	50.5685	74.6638	0	34.403	47.2141	56.939	9.84595	63.314	111.473	52.6688	149.285	95.0582	111.618	147.295	19.0482	36.5406	89.6628	127.973	201.589	70.9401	154.273	42.0568	61.2645	91.2789	126.444	46.0088	23.5054	113.679	36.4627	35.7104	71.9352	48.6717	48.5768	31.6803	64.7009	92.9153	52.4629	108.894	37.8994	187.053	69.6849	160.962	37.9796	15.3033	0	93.3761	33.9183	87.2632	815.472	14.4169	109.383	81.8498	0	65.3463	59.6679	237.456	172.107	69.5328	67.1429	44.4372	262.437	34.0716	51.0255	163.494	160.3	195.801	20.8122	95.1869	60.2665	81.2539	22.0218	57.5972	22.5994	130.458	20.9873	30.981	37.8814	100.884	41.2644	120.565	67.8072	46.2597	112.313	19.3212	15.2651	91.9077	117.865	26.1657	45.1712	160.736	117.386	146.242	0	19.1752	0	58.9774	126.17	80.5891	46.6989	77.7443	141.885	94.6281	183.438	93.1793	171.295	130.293	292.027	69.3937	47.1195	68.4037	58.9891	26.3909	134.412	227.823	197.747	129.377	21.7109	100.024	12.7991	91.7043	80.531	69.6659	91.28	81.3424	45.4547	62.4085	64.0132	0	88.4975	90.3702	216.018	65.745	128.538	46.4813	110.763	150.416	100.632	42.7943	75.8187	89.2661	24.9933	5.19104	24.2588	117.872	86.5135	78.4256	19.9067	0	55.8197	46.9965	98.8503	17.7919	10.7482	21.7679	178.484	190.35	214.133	56.8866	39.5252	65.4726	28.6139	91.272	107.901	28.1647	49.9716	18.0305	164.159	75.3575	68.2234	6.88621	49.6994	23.166	104.211	214.674	11.8611	111.882	46.2146	63.6356	492.102	99.109	73.3565	100.233	65.9285	52.9557	87.6854	68.747	57.1098	177.271	33.7335	24.6449	230.109	58.8815	34.1923	21.3851	510.164	0	22.1343	107.266	39.6403	26.7037	88.698	73.6173	134.835	21.6576	87.961	72.6873	532.255	54.1593	57.2076	122.193	46.4244	15.5027	81.8881	22.2133	0	26.6152	12.8796	18.0178	62.1624	14.2448	42.0702	103.334	0	20.5527	74.3536	49.5175	61.7421	54.8082	109.802	22.1096	95.0517	146.918	89.0516	114.005	340.17	70.9933	60.9832	50.443	90.8317	109.985	19.6928	59.6656	112.883	0	56.7176	34.9632	75.8279	18.2195	47.0926	156.416	50.1108	117.496	22.7361	68.4076	77.5762	69.5838	108.995	132.354	39.2535	54.6381	195.152	8.31487	160.855	28.019	63.018	31.4323	83.7299	38.2962	13.9194	73.8343	88.2643	54.5744	57.8691	125.013	64.5955	105.52	53.9536	156.686	7.62763	0	146.086	45.1272	28.7404	367.27	137.245	108.568	71.9443	51.4436	138.147	90.2343	91.366	22.567	108.6	41.6648	34.3005	26.7647	11.2614	27.0672	209.639	123.164	92.0809	108.408	36.5433	39.2104	137.888	70.9141	113.223	22.255	140.671	125.825	171.874	81.6074	42.8021	122.789	34.7008	21.5813	121.564	74.0584	75.3217	94.6133	45.985	21.2375	62.7955	88.2435	130.69	45.8544	95.3639	47.6009	22.1943	144.811	137.46	54.7873	18.1786	43.9456	50.2513	120.409	147.377	1032.51	69.3659	79.2099	45.3648	138.002	36.8671	36.1533	10.3054	208.803	38.5951	192.655	64.0516	126.916	118.249	26.6496	79.3927	7.27008	111.037	145.647	12.9665	56.3282	7.21779	40.3297	51.7171	24.2292	90.7384	155.842	387.958	131.898	25.4239	67.8328	127.382	38.8005	53.1144	52.3269	36.7984	9.92077	0	203.962	0	0	130.669	58.0311	52.7175	47.7125	34.5512	44.8622	26.4864	91.4248	25.651	88.6064	45.1238	15.1215	66.0755	50.0759	0	29.1001	60.2096	10.2422	73.3224	14.4056	48.0263	72.0167	76.9256	85.4827	182.726	17.5945	36.5239	61.8899	22.5898	46.2736	12.5853	138.873	25.3574	56.0314	149.993	110.567	65.3703	144.189	177.364	0	134.741	68.9567	107.891	99.3058	72.4632	21.1941	44.0047	476.147	133.348	161.143	107.975	38.439	31.863	42.2746	36.4111	63.8157	0	0	30.4228	0	135.397	56.9617	140.037	27.1832	219.62	144.646	11.6801	22.559	43.1494	102.861	71.6638	161.146	104.062	93.7244	37.7998	43.9493	65.815	18.7791	81.423	25.1537	63.0125	125.242	28.692	6.70439	18.5615	98.8875	74.6946	79.6053	34.9184	136.89	37.8791	87.8916	67.5074	62.3557	41.8922	225.757	168.581	74.5405	223.443	0	42.0428	49.1685	241.589	46.5473	30.2783	79.2481	29.5098	22.5001	18.6323	94.4656	76.8492	42.9745	173.869	88.8014	45.8273	258.671	34.3341	130.833	52.4081	49.6691	149.22	25.319	81.0902	41.3922	89.5864	0	37.3603	151.813	50.8909	0	29.9758	38.9336	84.2762	127.265	125.641	67.471	152.432	72.2083	46.8444	137.824	19.72	146.792	57.5622	91.5574	109.736	215.684	86.3737	255.31	91.7947	40.9446	283.073	110.224	82.1846	328.846	142.322	21.2767	2264.8	104.759	158.523	81.1761	72.7441	96.1478	62.2332	76.707	0	213.627	79.9727	73.1515	142.28	32.6315	140.93	0	74.704	55.157	55.6357	27.3077	35.396	3.71363	60.7423	1143.5	77.0885	80.2659	18.9754	79.3676	21.339	95.1938	56.9614	112.777	109.435	23.0711	90.4296	46.2409	45.7058	34.8454	72.4251	87.5079	41.58	33.4967	28.0368	43.9738	0	149.698	66.9059	53.0314	81.2297	78.4709	64.6666	156.264	0	0	60.4767	29.4734	0	21.4677	33.5663	74.9759	99.2009	21.5187	124.614	89.4749	39.7557	1832.4	0	67.0274	120.512	0	354.539	32.522	109.553	84.0194	84.725	33.0206	91.6148	19.9035	86.7322	58.5303	25.7605	1069.72	1058.95	39.8035	19.7717	122.981	291.85	129.718	99.6008	149.534	119.287	68.4593	38.1199	53.6941	14.7052	90.9432	336.072	35.6726	51.4825	34.3102	122.918	56.1409	331.049	10.7932	38.8781	92.6919	91.0434	19.2772	51.7233	100.67	79.3227	66.4985	77.9552	121.707	144.9	61.9151	134.321	286.908	32.4681	94.4782	70.8642	13.1323	69.2776	191.44	73.2485	20.829	21.7288	107.835	0	61.2663	35.8083	228.277	54.3168	87.9047	429.677	84.0721	186.72	198.323	31.2453	193.473	11.9056	62.2909	840.303	19.1466	180.642	24.1605	17.5547	38.2605	51.0704	137.578	59.842	16.866	187.619	121.932	88.607	90.65	35.2889	0	22.8561	62.3196	48.1779	72.6714	154.129	19.3834	180.012	64.6221	19.0813	33.1266	23.2448	5.03203	23.3824	0	74.22	99.1423	260.022	79.3129	33.5559	89.9801	0	77.4719	27.3574	38.4233	27.671	112.849	109.513	33.741	70.1445	44.5035	87.5877	70.7119	65.2053	70.0234	56.9067	115.428	17.9064	78.6456	154.511	114.506	113.585	68.3649	56.5315	137.343	10.771	60.4821	40.0568	86.5427	31.3085	43.6213	48.1681	15.7064	133.835	99.4922	36.8575	44.0631	15.7865	90.7318	57.5397	169.955	44.5771	0	17.6299	19.5373	53.6603	61.5246	83.0306	23.936	72.5424	947.906	18.2452	36.8216	44.699	0	18.6534	15.6308	174.131	25.5978	45.5735	24.6696	66.938	83.3868	39.1316	21.2667	34.7776	83.4375	29.9806	66.893	46.9398	48.2092	40.716	105.223	78.1328	182.298	0	227.158	0	144.493	122.195	119.294	46.7847	29.3119	46.8929	46.8708	86.217	79.8214	156.64	60.535	90.4838	236.035	19.1148	84.5739	79.4108	51.1052	81.1759	110.223	44.8944	0	57.775	52.3079	233.177	170.171	51.6888	60.7045	156.47	117.257	25.341	68.37	55.7359	112.487	28.1496	50.8641	25.6423	63.0055	14.5256	29.1659	60.6033	16.8711	55.1854	22.5814	29.0304	175.177	29.9432	30.629	110.476	123.636	21.0004	441.431	14.9223	15.6102	79.3667	117.001	76.3101	29.0174	37.2139	92.1092	0	54.1162	70.6195	62.7875	106.384	38.0462	215.166	86.5482	117.729	25.2345	125.666	91.6732	37.0104	66.0304	32.1236	78.569	45.1101	25.7998	79.8408	99.8042	67.8714	31.7618	42.3774	65.8652	71.6724	75.1039	90.3463	26.7353	46.4151	17.4472	61.3609	67.3721	21.4836	75.3843	23.107	18.1058	64.4959	131.152	98.0958	99.8765	183.427	54.1894	106.532	0	212.946	5.60113	214.321	234.488	99.464	56.8354	17.3251	31.9149	6.36471	162.581	115.741	73.16	42.3236	830.283	75.8078	90.9873	64.6535	17.4084	193.725	11.3621	44.0965	37.1073	46.4561	26.1236	74.2335	105.044	77.363	134.257	88.8714	91.5785	119.46	136.149	46.3472	132.293	202.79	45.4046	124.035	36.128	109.022	49.2917	15.1258	17.2148	166.06	88.8366	531.339	174.471	53.1333	7.39605	50.2481	16.334	10.4601	162.452	19.8758	113.735	26.04	165.11	64.1404	35.7916	21.8582	81.7736	109.81	71.4281	15.9957	100.074	76.1065	155.208	15.9745	36.726	107.605	26.1518	91.7695	57.4869	26.6669	88.5819	97.4164	264.544	5.34237	26.8875	681.537	201.142	84.5845	18.834	68.7725	36.0212	77.9595	42.9063	14.2449	15.6085	59.4389	142.138	180.055	147.335	79.3659	48.3539	111.256	1533.07	28.0368	66.3782	58.3674	66.6102	154.939	12.223	93.2486	156.972	36.0082	17.6224	83.3605	12.7599	5.17006	5.68293	51.0583	0	27.8975	34.5246	304.092	11.0607	79.0024	86.7502	41.6409	29.5226	62.7478	38.9393	167.802	64.7565	62.8244	21.3973	73.4651	28.4598	52.7791	117.08	49.8134	0	120.701	35.4187	20.0362	101.649	45.3829	114.861	88.3538	228.89	76.6307	93.4121	98.9336	102.003	81.0014	17.4397	34.6028	23.1912	73.7596	35.8224	94.9021	64.0618	78.2282	75.9892	30.3614	56.473	36.4648	249.469	8.35043	84.5278	10.4607	89.7398	101.884	39.0623	19.242	73.7568	73.3902	74.069	49.7215	0	78.6464	42.8497	126.215	0	126.585	14.3905	23.0245	30.2102	275.005	42.1738	58.5657	33.8466	26.9655	43.1832	13.6668	239.833	0	300.082	14.7652	117.123	28.1879	116.412	95.1354	162.51	16.8377	15.8042	41.7919	82.5824	203.313	402.881	70.598	30.3448	52.9176	50.4561	116.081	945.905	52.0954	88.9149	0	132.308	0	61.8069	64.3885	58.3586	49.621	12.5711	94.9055	186.47	118.096	42.7017	65.8582	55.8216	51.7585	158.956	76.2693	141.593	134.006	131.97	55.1181	343.307	147.538	46.3619	54.8269	87.1729	35.0696	216.523	159.592	32.2418	151.483	96.1878	32.5384	55.4857	89.0917	168.268	83.8245	257.021	11.7578	33.0117	86.1192	160.681	106.319	21.3254	91.3529	110.995	81.9486	129.545	68.2324	101.797	69.1519	55.7774	120.969	78.765	209.298	141.809	73.3122	105	91.5666	21.8098	0	27.2693	81.8416	19.0709	19.2204	0	480.146	33.8979	106.099	35.0977	0	20.9745	82.7834	0	110.024	153.902	52.9296	169.582	100.009	64.817	68.2563	86.7423	180.56	56.6365	74.3619	26.0964	23.8803	72.6535	221.739	63.2792	16.7206	131.76	107.154	79.8145	46.4246	11.8379	251.056	22.5878	98.5035	41.3338	32.4659	70.5404	116.244	0	79.0431	22.0629	193.16	291.353	109.967	127.342	15.4392	277.998	50.7853	75.1399	144.659	99.1565	201.26	0	29.7282	110.673	61.439	87.7495	21.0912	250.684	158.022	5.96568	34.298	22.9438	62.2977	193.419	87.9787	112.908	19.8937	102.174	0	55.0172	29.6952	86.5557	24.728	88.6064	29.5528	22.9385	56.7397	59.8142	119.39	19.4669	93.3073	408.098	99.068	21.9599	22.5077	36.5051	102.812	0	69.414	131.785	38.1692	131.944	75.2067	58.7385	23.4302	120.157	86.7413	0	93.7508	205.857	167.456	37.1312	88.6762	131.289	306.535	89.9081	14.3673	20.7962	77.5373	135.792	105.604	89.3843	46.933	118.453	43.528	116.104	77.0587	30.9377	91.3257	78.0079	36.1218	107.988	48.244	41.7444	109.473	88.8242	62.1792	23.7441	44.5436	29.7216	73.8662	0	104.319	38.7339	0	25.5271	118.135	9.73988	72.9653	70.2872	191.341	0	198.363	126.815	197.247	82.6202	48.7192	94.9539	99.8507	11.7498	60.2629	96.5839	68.9124	46.5895	13.9588	125.646	88.9352	118.112	51.9959	108.966	0	81.8602	96.686	54.7486	46.8481	59.3729	37.1055	135.257	34.3088	44.5774	68.0786	44.1629	161.609	46.7419	32.8229	36.1525	945.871	53.3091	43.454	263.052	19.4744	56.3218	22.3689	18.0178	17.6114	66.4157	0	63.6386	66.6534	49.1798	25.4753	13.2136	87.2933	29.9807	109.456	70.0601	59.8177	60.7895	104.379	42.8308	116.033	48.2181	96.566	15.0937	37.7388	66.3478	62.9402	46.9469	41.9965	45.7764	39.2687	228.91	107.051	185.358	20.9744	45.9971	87.6758	55.6231	116.82	116.551	23.7427	44.5607	68.1594	0	73.3017	26.5068	119.613	146.703	52.1599	93.1851	50.1736	71.5781	58.3156	196.003	36.3194	174.252	27.5587	34.111	0	110.214	0	72.0065	0	22.7896	37.582	20.4094	292.823	84.0071	19.4456	81.0471	116.568	301.092	109.737	133.495	71.4097	87.6709	84.3012	44.1582	51.3531	82.2871	40.9515	38.767	64.8146	43.4004	106.464	22.363	98.7712	32.2465	65.2367	140.604	23.3367	12.5597	89.6556	26.1527	0	122.933	114.686	149.408	23.2189	0	263.255	53.2931	20.9574	42.9014	361.825	116.284	34.5869	70.2824	203.433	21.3103	80.8748	23.9077	214.865	101.266	163.034	57.9711	37.217	44.143	46.2278	12.3293	76.5966	85.7843	25.3281	16.2065	320.591	54.2349	0	62.6509	0	51.8949	14.9877	17.035	77.8406	79.4881	77.5655	58.6097	21.0811	145.455	21.6352	188.491	158.084	117.64	114.506	62.7041	40.2503	0	117.382	94.7232	261.358	53.6935	162.802	36.9818	99.8583	17.7731	35.1854	62.8537	274.945	0	110.691	138.264	115.036	120.792	30.4333	89.2821	27.1686	64.1991	0	51.7346	46.6147	19.835	44.9108	50.9597	34.3469	54.4297	2.85485	79.9928	112.073	78.2801	80.2547	121.254	74.4056	95.7268	61.9916	91.533	133.495	34.8273	56.0265	100.162	121.211	31.6605	227.918	0	0	25.3725	53.9172	43.4588	46.3822	70.0977	0	104.462	25.557	22.1747	36.1809	83.4337	20.7135	57.599	156.458	81.7374	42.6115	83.5139	62.0562	49.9325	9.27223	37.5842	40.3028	129.026	37.1143	100.572	248.019	72.8577	0	99.6593	38.5677	67.449	82.9835	14.7657	99.5599	43.2692	63.819	107.714	129.909	82.943	43.0338	13.0077	37.1358	25.1787	31.2512	152.731	56.122	49.1723	65.4862	121.201	92.5588	90.7878	123.772	85.5955	99.915	123.478	0	116.379	75.8186	0	57.5025	23.1594	80.802	37.883	77.2932	0	68.9644	9.6862	923.107	74.4052	25.2975	22.0074	158.238	58.543	45.8392	12.3761	64.1863	105.105	29.6313	499.518	24.496	61.5212	28.5842	78.028	57.788	28.8577	0	34.6023	91.873	18.2832	21.4759	103.514	39.5362	84.0809	190.045	180.184	72.5853	26.305	172.513	96.0529	112.314	76.478	5.18989	26.2334	202.178	22.5553	47.1006	71.752	201.492	92.1692	288.751	40.1047	57.5685	222.464	0	620.032	53.0159	99.935	42.5768	45.2396	0	103.596	73.1898	82.6194	112.046	28.6624	12.3281	54.2439	115.427	83.0058	83.6405	91.8294	38.3455	15.7768	63.1404	115.462	15.0219	7.88069	107.198	32.2728	61.9718	170.216	126.632	0	20.7959	75.9848	77.5635	23.8349	20.1925	180.376	83.3231	65.1612	76.5162	61.2062	765.362	109.141	56.1898	17.6276	808.051	80.3327	0	12.532	49.6921	0	73.7163	81.2236	34.0063	0	0	123.297	97.05	618.262	0	295.624	92.8122	46.5023	17.0124	35.531	177.193	66.99	76.4883	52.4	90.6418	122.086	101.163	66.6246	20.8491	22.489	88.0408	94.5559	86.8314	101.698	37.753	56.9144	48.0118	5.82349	95.2463	60.0573	63.1062	98.0383	72.6638	13.2798	48.5339	49.6311	37.487	37.0075	183.141	133.697	79.0976	0	158.762	39.5965	42.4295	94.506	73.6561	34.9642	102.303	33.316	50.3897	22.8586	19.0439	171.576	34.2885	12.8466	81.9637	61.5103	33.8809	150.868	22.5062	126.605	54.2301	51.1336	19.2059	70.3796	242.816	102.977	89.0662	121.815	17.8704	33.4262	80.8569	64.4834	66.5221	254.571	153.716	125.722	343.914	59.4522	59.1913	38.3532	93.2837	16.7814	70.8512	40.2528	38.4673	37.0991
CCP46579	134.952	43.9248	40.0812	50.1174	59.4937	1.10709	59.8683	0.685377	164.572	89.9894	162.157	134.747	52.3271	83.1359	49.4125	62.1208	72.977	1.71184	147.155	86.2698	111.843	86.785	76.8022	47.609	66.5968	161.828	175.234	27.9622	175.161	69.6847	38.6675	47.9168	60.4159	63.3366	61.3995	89.2959	81.3205	23.3396	51.3647	67.3547	118.447	91.8078	133.481	43.8778	94.2004	63.7504	1.01969	98.3901	110.92	10.067	85.9341	129.031	49.6365	108.834	114.629	94.337	112.536	126.333	147.54	135.199	77.4145	1.15167	62.5879	43.6168	70.4003	101.742	139.889	43.0762	145.881	145.694	65.3966	32.3068	56.033	36.1226	115.378	173.714	55.9811	78.5525	124.825	77.4916	154.101	76.5755	79.1601	127.87	122.697	42.8823	20.5081	98.9238	36.0151	47.349	27.2443	27.3571	155.519	71.6861	100.053	93.1269	152.575	32.0861	43.3361	0.396439	25.6481	41.9462	146.143	85.2609	109.936	116.655	25.7369	84.6775	43.9076	115.024	101.856	0.235013	86.0845	119.957	67.1429	166.127	43.0541	144.182	56.4849	108.228	22.7885	156.823	71.4667	94.0888	72.5337	77.5143	23.2169	73.6578	41.1168	29.6642	91.2287	16.1405	78.1312	115.742	64.2684	87.6307	129.932	98.4863	44.4738	53.6234	38.6128	34.3386	109.217	118.193	839.1	135.59	161.465	86.641	30.0559	157.984	1.85177	99.5563	50.2926	51.6974	82.9711	15.6358	47.8	63.4484	111.924	47.3079	118.546	61.7792	116.863	82.0201	3.24807	53.5081	63.5934	91.1648	121.57	123.273	87.7374	61.3485	171.679	143.076	19.2193	28.6966	127.251	70.403	106.927	112.901	120.251	85.7196	47.8891	52.7112	63.1207	97.2365	2.34975	4.19518	59.1056	21.5007	22.7481	70.5409	70.2889	87.5932	37.6416	41.7207	196.256	3.92162	1.77218	146.449	60.3958	89.751	117.397	179.232	104.555	51.7548	23.521	75.3638	14.4263	97.0786	125.165	109.079	142.245	52.7648	20.7008	56.0132	117.083	60.4909	614.374	22.0977	132.899	84.4102	120.699	9.18109	189.862	18.3714	41.6271	86.6794	10.3462	8.81581	120.311	48.9364	82.3336	111.093	76.9231	50.0474	76.9827	36.3753	77.68	28.8806	91.9227	63.4201	53.1741	75.0129	69.7785	113.52	17.2194	89.1124	2.8823	99.2066	110.247	133.534	71.2002	46.6719	181.305	94.526	10.9283	84.2327	127.279	108.276	158.024	35.149	96.4519	119.349	80.8756	77.0141	73.9255	80.8148	130.951	103.757	16.1894	2.91632	67.2889	38.2774	167.843	80.2705	147.578	40.9696	63.725	90.804	74.6861	20.6508	53.402	122.095	101.133	113.34	32.7186	113.676	100.872	490.15	3.95022	60.5465	24.34	50.7679	27.5076	160.058	54.7857	120.205	80.0331	108.084	59.897	175.549	59.5832	158.241	80.8321	84.8153	11.4538	41.831	70.0195	71.3558	27.3961	0	169.607	109.444	62.4295	89.7001	141.793	27.6496	28.3845	58.6318	42.1417	48.4937	160.012	77.4037	190.108	74.1314	109.75	10.2061	77.5434	70.5109	9.10558	190.524	59.0028	132.165	135.698	74.1806	56.1739	87.158	121.283	101.584	19.3832	101.462	65.1213	1.48769	131.337	34.061	77.6158	51.009	84.3343	43.2465	73.8957	69.024	116.076	95.5404	82.251	46.2907	50.8993	68.3154	3.10371	96.9193	49.6114	133.916	71.2302	30.9078	70.8224	88.5415	120.598	38.7136	99.3566	74.5589	121.826	109.126	17.1924	50.2599	16.5926	63.2316	58.9166	11.1713	50.8392	58.5999	31.012	4.32722	61.9295	135.488	59.6285	105.458	133.774	96.638	42.6251	71.8548	98.6563	72.0232	13.3052	78.0959	3.15315	52.5147	5.50333	147.449	71.2436	113.06	161.808	67.6009	111.001	48.476	111.499	101.954	58.6755	74.983	139.922	66.3338	50.6855	77.2473	21.9109	71.111	108.131	138.767	130.944	67.8394	78.1165	0.835105	149.766	89.7264	60.5377	31.9338	61.3919	149.489	66.7392	81.3097	62.862	81.4363	67.4811	89.3177	57.4313	65.8368	164.98	56.1522	94.1259	180.346	90.4669	71.1833	26.0096	94.3836	82.0182	83.6086	70.0154	31.1558	10.4417	172.537	29.0608	93.6834	98.1287	82.0781	70.2727	61.6782	50.1353	0.246924	70.0865	137.552	122.221	59.6615	84.4218	99.5635	95.3808	99.7167	95.0704	90.9975	108.848	54.1449	73.5746	38.0699	140.636	33.9306	27.8382	59.7897	104.026	2.64218	72.1665	27.2725	80.7715	1.95475	0.982879	66.538	110.691	165.097	146.856	9.53051	120.678	38.3313	47.3491	122.89	28.0059	0	84.748	51.1183	111.138	161.388	32.5852	98.8705	47.6925	165.377	89.8717	54.8122	53.6277	57.5942	35.7235	55.2478	102.062	98.904	66.9557	2.14697	133.419	73.2537	53.2668	49.8876	25.7179	14.9493	68.1606	56.7254	37.2273	109.994	86.6529	0.387499	7.82996	71.1269	184.258	64.0246	158.541	77.175	71.047	51.9602	45.0716	28.1601	50.1677	18.6549	101.901	127.01	109.229	175.676	63.2072	117.698	84.682	114.979	44.0855	39.13	63.3204	77.6898	65.9989	58.1949	100.552	169.087	82.7006	57.261	31.243	149.805	139.862	46.26	155.162	79.9394	114.495	165.986	113.109	137.57	38.2525	53.2355	121.367	80.8336	100.59	64.919	114.977	62.191	77.3518	69.3242	81.6891	84.6276	161.92	5.87144	55.2037	117.591	165.891	53.2726	32.8176	62.0282	61.5745	87.9381	105.116	189.891	120.025	178.339	61.7265	89.8311	58.9782	174.205	48.4962	108.661	10.6519	136.929	130.54	54.4538	69.0618	81.0371	15.9518	50.31	91.0444	26.8232	89.6404	38.6563	2.45496	44.5069	88.1461	153.44	62.6514	241.064	62.8877	60.3648	66.1382	72.3458	45.1856	51.6461	53.5528	130.553	82.159	162.204	1.32886	40.9895	51.5889	117.619	75.4134	72.8884	57.9553	43.2258	46.3309	102.961	94.7443	54.6998	36.2531	27.1396	88.2378	160.395	79.415	79.5212	49.1954	46.0739	98.6617	21.7386	86.0867	88.2771	0.93525	108.706	72.7821	35.2635	55.6541	48.8019	99.2175	54.4125	50.2679	68.0518	72.5383	76.8341	53.4826	29.7705	114.835	28.1499	111.658	66.7759	101.878	117.899	124.385	44.0522	263.819	4.58904	89.9457	98.7866	61.7815	174.42	77.5543	50.3427	102.894	2.25941	79.9975	92.8251	124.26	24.1195	71.0585	718.518	49.9514	55.5042	123.662	106.046	46.2677	91.4667	44.9792	34.6655	92.3181	100.932	75.9905	58.1009	29.9776	81.9536	63.85	28.7827	31.1449	62.99	48.6603	15.9199	49.6026	112.348	79.0301	138.466	111.133	57.5593	91.5447	92.0227	135.691	89.9015	113.142	69.3561	77.3099	107.953	35.8668	101.952	79.0358	61.4972	54.6767	5.7672	44.5287	116.126	73.202	175.559	52.4952	138.126	141.022	64.9288	81.2512	2.44052	157.886	163.656	66.5165	48.542	62.9783	59.597	47.3514	114.804	137.286	151.037	175.131	62.2858	63.3921	105.959	62.2079	198.004	80.2208	97.6606	64.4411	67.607	44.9893	69.8232	66.0665	77.4743	110.613	109.809	111.379	22.6511	81.0789	38.3015	95.236	36.4053	40.6591	49.4055	193.473	95.9898	15.2955	5.78131	0.665246	39.4083	36.9946	70.6885	78.4743	85.5583	41.3657	122.786	151.422	97.9186	65.1144	39.7453	57.9923	182.461	82.1297	36.3137	46.4485	154.715	103.048	63.4468	116.099	39.0637	96.9042	87.5493	100.114	72.8647	21.672	51.5274	133.485	53.0424	61.2083	59.9805	43.1912	34.04	103.391	64.0029	91.8671	34.3206	69.9651	88.0727	133.326	95.2994	51.103	76.1307	114.05	85.6442	33.8967	55.7816	80.2888	193.079	160.948	55.2942	53.6645	130.467	18.2054	165.93	40.9719	108.582	29.3494	2.46733	117.079	91.7717	1.93406	67.9516	17.7188	58.2128	116.866	51.3882	6.91029	97.8546	187.682	19.0812	110.448	102.671	101.268	38.857	57.0865	137.529	100.601	43.9035	156.257	145.155	50.1588	87.3313	179.759	65.5641	78.0038	38.8021	91.4144	38.7756	125.761	133.299	42.1254	162.3	147.838	53.0004	122.419	169.135	55.8276	3.63613	0.527707	46.9973	51.3157	64.2788	82.9772	9.83024	0.728862	106.525	40.417	0	81.7433	25.6414	100.63	68.5774	108.829	13.4316	1.61535	85.685	31.1391	155.379	102.079	141.762	113.944	16.428	81.8148	59.2264	104.098	62.7806	50.0776	54.4651	1.14355	80.9814	53.0913	100.795	98.5201	85.9688	79.5186	185.978	95.7306	0.523782	55.4537	57.0555	156.039	17.9461	85.7322	50.2585	110.29	88.2095	96.1743	81.3557	4.31797	1.56013	170.688	133.868	79.5884	81.269	86.81	20.0685	95.741	20.9255	44.1088	30.9931	76.2453	112.203	60.9446	55.0049	113.052	73.7851	64.039	42.3914	60.2429	144.189	80.0797	153.257	140.182	159.094	39.8993	54.6177	44.3184	86.47	230.372	81.5986	104.193	89.4308	50.7057	195.541	40.7864	53.1113	63.1752	118.681	68.4551	23.3276	0.637836	130.851	74.0524	64.6655	79.6841	61.7947	155.264	57.2591	112.037	1.01244	64.0613	72.9009	103.528	33.6184	73.0411	110.455	145.644	71.9822	90.56	54.2568	558.282	103.406	44.8469	8.01516	88.6966	51.4607	53.5383	36.4354	71.7439	38.684	8.10603	70.4837	97.5651	72.0682	98.5673	41.6317	61.8463	36.9137	35.8198	54.1453	169.671	62.8105	190.516	25.9251	62.316	54.2837	145.183	74.385	69.8598	54.7086	89.4381	86.5313	167.913	2.45194	20.383	57.6867	111.888	122.218	55.8824	32.6696	105.118	84.7517	46.1394	96.6613	149.948	132.153	82.3966	187.271	125.329	147.133	29.4113	178.488	72.9233	1.66777	237.679	49.6152	188.647	134.343	69.8914	9.83832	83.751	50.2089	44.5682	28.8526	78.5246	89.2173	173.053	160.916	64.228	117.416	127.582	99.4719	122.864	111.677	89.7877	100.479	5.87144	2.86019	58.9033	75.5382	0.722923	32.9865	114.839	103.454	202.925	89.7652	44.4412	151.006	97.0919	44.883	85.544	109.838	100.161	125.68	61.4261	99.9968	63.5502	48.5502	118.904	31.9069	76.2814	103.468	82.1264	34.9494	86.7455	69.3591	44.9164	16.4025	97.2323	29.9419	93.9069	55.8573	66.0053	76.6684	85.872	184.114	61.9474	36.7325	89.9535	34.3346	75.3417	37.6004	169.523	76.0085	96.3185	111.713	119.913	72.1381	2.73511	43.5967	38.2511	93.1239	65.6855	55.3356	30.7189	70.5188	77.4354	115.286	98.8827	0	78.0422	34.8213	108.669	135.286	55.6593	108.438	117.363	79.3317	151.639	106.488	78.846	91.9384	78.952	48.6235	67.74	54.0171	141.619	51.8514	74.7118	43.8029	67.3593	58.8911	100.136	0.380131	69.2504	100.871	49.5953	50.2052	36.4936	23.3449	31.7159	77.8068	53.6132	162.787	82.3938	59.3799	150.221	25.4648	123.38	22.4202	124.364	76.9693	86.8043	86.8463	150.466	87.1463	58.2586	180.935	125.687	40.5642	1.40836	0.344774	48.9917	285.76	83.1304	108.798	1.76168	117.896	47.3489	68.4932	87.8868	82.2666	96.5195	182.064	96.5484	107.326	145.688	31.7036	89.9332	22.3417	48.6398	181.926	21.1128	140.848	178.199	105.007	107.15	44.3111	86.7261	89.2445	183.112	106.389	55.4341	78.3418	43.5138	30.0996	116.417	135.529	49.3415	55.0234	176.829	98.0923	107.278	27.6896	46.1367	459.991	93.8295	132.236	191.843	24.6024	22.4424	6.79355	115.271	55.0133	32.1191	145.618	89.3083	31.4134	114.745	52.0109	2.82645	277.576	283.142	93.5513	51.3971	107.04	23.3838	51.0625	120.211	71.3971	44.2988	70.9729	0.786458	55.7695	90.1053	103.429	35.146	122.539	58.7215	35.9078	55.9177	90.6913	39.516	79.1613	81.2127	60.2389	121.716	66.2191	69.6292	133.183	90.2132	48.3005	19.9028	205.271	102.24	99.6359	85.2144	56.0408	35.5694	80.4904	59.2115	130.456	26.5846	146.63	61.2037	110.225	123.056	106.789	89.7618	73.0688	59.8401	105.967	120.018	77.5305	46.7691	120.982	52.0054	157.528	35.2243	109.269	0.315806	37.5902	208.838	62.2153	103.517	112.153	1.30383	15.9845	67.5649	89.4096	47.2239	44.6265	93.8905	156.219	87.7472	39.9759	100.471	195.247	111.403	61.8479	50.6923	78.5808	100.166	1.79957	158.768	33.9974	61.1978	134.003	37.1186	43.9145	117.225	48.393	75.1077	79.1579	43.1082	174.268	87.2295	145.356	1.87247	67.1302	32.7008	92.748	2.56898	151.916	119.973	59.5179	94.4275	107.425	20.9391	98.4738	105.939	64.6037	130.32	103.815	137.982	23.7298	112.846	88.5895	29.0637	78.28	57.2553	55.7857	53.3991	183.697	59.9671	39.1994	23.2536	91.1209	67.0791	201.23	57.9849	81.2846	13.9985	71.5896	54.2283	55.5956	78.7947	151.225	113.81	98.0062	20.1089	18.9849	74.7277	59.9757	111.775	102.223	133.014	188.58	147.369	51.278	2.37135	59.8145	154.129	78.363	80.832	71.2953	46.5417	38.4777	169.864	119.222	27.7428	55.2835	29.4176	172.357	87.6774	140.078	119.842	40.2819	75.6017	57.3924	128.152	53.8825	114.009	44.5222	56.3673	138.173	15.9533	97.4628	91.8653	33.1095	28.54	49.1098	112.062	120.052	82.978	73.9393	126.008	9.29665	63.8864	59.8238	60.2089	95.2575	107.394	94.8269	158.384	50.4217	123.369	132.738	18.5057	65.3013	156.761	142.774	165.242	108.862	17.645	143.877	13.306	163.612	148.965	132.223	102.367	52.6451	93.051	267.167	105.027	125.305	224.611	176.103	55.2515	107.931	62.5485	1.42181	96.705	114.785	31.1949	142.592	207.809	31.8837	44.2106	45.3324	138.151	2.69399	69.099	92.6408	94.4296	34.1643	96.1596	87.4382	98.7669	63.5801	42.1118	89.9939	42.1584	26.44	27.148	180.858	60.1311	88.4513	20.131	112.542	127.735	140.522	44.4747	76.4433	107.121	2.94878	74.7524	81.6894	29.3698	57.1759	115.751	1.65474	51.7103	7.2891	100.643	39.614	28.9209	113.594	184.492	52.1095	140.714	108.478	46.6747	90.4076	54.8727	114.035	68.2439	151.588	66.4989	120.642	72.958	78.9159	78.0716	130.596	7.72066	154.076	36.8723	15.7907	99.7786	77.46	110.021	272.83	188.267	168.946	99.0405	28.0142	46.7156	23.998	96.2075	94.7389	68.433	164.922	26.1165	117.028	64.6417	87.2515	72.1949	107.34	133.088	103.228	45.8975	51.7841	33.7589	27.0487	128.973	10.0624	64.1038	81.8642	106.725	49.0123	65.5226	64.6064	252.286	87.9319	6.16614	25.4061	131.47	100.086	0.809265	104.204	71.9658	214.705	48.3512	155.205	63.5181	35.3059	104.51	24.6736	176.71	135.944	62.372	53.6807	40.6281	57.6382	50.4247	67.5111	69.9308	157.816	75.7325	65.5701	173.303	154.2	83.2064	12.645	0.330659	157.263	69.1726	70.4521	86.3815	90.9247	70.2335	147.982	100.013	135.437	51.3885	84.0479	88.2933	103.37	66.1689	68.3931	61.0521	37.4099	124.492	28.4661	21.1128	98.6011	28.9005	51.5343	82.7112	2.55327	98.1153	104.096	81.5695	99.8002	54.6905	28.4313	1.11998	62.785	33.1819	0.364295	182.596	102.569	37.3983	1.02688	109.173	125.104	39.4327	148.008	77.6738	41.8324	119.437	73.3466	97.6967	40.0617	102.308	2.20185	107.801	105.592	173.426	42.5356	102.721	9.65933	0.930082	48.3653	100.184	87.087	58.7321	54.7603	94.859	41.1939	137.775	131.227	39.481	208.865	79.2426	3.58847	152.936	147.997	88.1074	49.3424	129.277	98.7682	61.0731	120.588	39.3554	97.2752	11.0751	138.641	7.76938	57.2789	45.403	9.26787	33.3468	73.6118	214.627	123.779	123.098	38.3885	83.9679	37.6601	65.6201	91.2063	48.1838	7.0141	50.9462	145.846	39.0483	66.5623	57.0913	83.2719	59.2492	101.565	56.4628	89.0647	108.184	108.161	109.665	8.45732	11.5147	54.0385	173.115	80.9961	106.299	51.7213	54.3197	151.423	31.6624	106.178	103.231	7.04305	124.609	40.9882	64.6622	12.9935	43.529	86.6764	114.956	154.772	81.0176	50.2091	133.007	23.2201	56.8176	28.0106	55.8034	44.5913	60.3026	139.548	58.4255	136.472	81.6897	35.8397	146.338	85.8845	55.239	150.526	139.87	129.768	83.0407	109.758	117.073	73.9176	40.9857	22.9738	78.3164	49.39	55.173	75.9059	120.835	98.7335	145.575	167.938	71.5971	20.1335	92.2398	42.7159	33.7985	108.153	115.487	65.3353	137.82	91.2716	57.0611	81.5163	112.441	98.1434	85.6012	153.626	97.3336	156.002	150.441	109.911	79.4072	85.7842	44.6306	33.2073	60.7497	119.496	108.274	74.3632	82.0835	100.699	64.5437	73.4321	128.054	52.1358	75.8117	32.4547	103.756	64.8819	148.842	85.7297	61.074	108.241	46.4242	86.2528	54.4977	112.745	43.5844	173.519	120.126	146.983	22.1706	128.158	105.219	93.9978	72.1842	93.2737	160.83	45.8073	75.4264	0	66.3385	3.66985	60.3576	115.123	42.399	89.503	117.85	76.7675	68.4917	8.19331	45.5223	36.9454	85.9292	49.8948	170.572	74.7115	90.5265	195.329	90.8516	163.402	18.685	68.0141	44.4105	71.9247	30.0757	67.8891	59.7225	31.8934	71.5202	101.356	5.37341	80.9442	20.4238	91.7806	109.814	130.282	103.428	120.945	151.775	33.2008	191.606	61.6083	71.1685	25.9251	79.567	38.5697	101.843	127.723	115.276	99.4025	158.094	44.1161	75.8794	38.7365	58.5093	89.8123	58.3313	128.392	118.792	69.3316	7.08729	118.414	32.2928	65.4396	22.0246	69.9254	42.2788	57.1549	153.188	19.1119	44.3368	60.3273	109.084	92.2872	35.6517	41.0399	48.0192	110.052	57.5887	56.7314	98.0435	66.8488	40.668	55.9026	139.42	26.9479	87.2807	67.0196	49.1765	208.819	51.9802	106.272	141.088	93.0136	106.716	159.157	17.532	45.6628	42.1815	24.8343	146.299	162.398	59.7245	70.7226	87.1724	46.9248	47.3086	32.101	144.515	55.6842	715.5	125.038	58.9753	160.121	44.4732	98.6206	5.81543	52.8934	127.465	64.3604	170.642	71.7351	20.6989	173.736	142.553	93.3203	104.035	2.34975	76.0303	36.6723	117.956	132.239	151.102	144.862	139.181	71.6586	1.91383	45.8615	39.588	57.9401	5.96931	32.8008	49.4863	70.8791	30.4729	6.91027	267.143	40.6937	97.1011	66.8144	5.42402	33.1166	49.8418	58.2128	148.79	67.8266	117.239	38.7317	109.839	4.23974	67.4065	23.9775	30.3913	37.2979	101.619	53.4807	102.74	4.23279	108.534	34.6517	137.142	122.36	132.685	134.526	60.2196	98.5561	84.0335	3.051	38.9897	152.996	6.14016	378.552	16.5109	105.711	50.6291	121.706	46.8041	105.003	62.8552	94.6809	68.3326	148.933	85.4273	7.55917	75.8311	159.958	88.8392	60.4888	90.3942	59.164	67.5429	25.843	98.8062	134.203	65.1901	60.6659	15.7778	124.564	3.71814	44.34	64.2391	125.346	101.419	162.916	54.0815	12.4517	43.4973	64.3438	15.8869	57.6874	47.8799	497.086	48.7952	12.3938	76.2416	123.719	73.0479	114.791	38.1411	82.1254	47.5244	105.575	129.374	35.8801	85.6625	2.07619	116.512	113.264	98.9245	84.124	4.64268	86.2873	23.3855	115.331	66.6445	13.8588	94.0525	97.0974	45.2687	90.357	46.5694	175.645	2.72397	59.7447	97.219	57.578	109.176	62.6404	83.6414	144.428	46.6041	139.835	24.5516	83.047	47.6626	80.7309	84.6534	54.6434	42.5604	76.6919	71.1126	78.0496	87.0043	130.901	41.7465	172.875	151.256	95.9728	144.844	55.4063	97.4027	98.0554	66.8475	110.696	43.2072	143.289	148.745	55.7044	100.431	59.061	77.5763	145.103	140.858	25.2264	63.5265	115.943	153.408	83.5443	395.816	61.6318	70.5348	60.0845	75.7122	4.12515	35.0534	139.215	43.1978	137.971	126.256	142.806	93.9835	73.8282	56.5087	51.241	61.7973	18.2782	66.1357	81.652	74.6532	10.8955	87.5602	61.5045	3.49247	41.2684	2.3854	60.8978	115.494	107.196	129.976	47.5	78.2889	82.2077	103.899	56.299	12.3938	185.919	20.8061	125.537	61.0892	35.4824	65.1652	113.938	108.857	47.897	66.1467	142.56	61.5163	25.4738	149.721	50.9158	19.9309	81.3189	67.181	62.9363	75.9602	137.253	96.232	109.689	31.6486	116.302	1.44033	97.3507	15.9255	132.595	91.6722	57.7163	36.5244	76.0312	60.2222	49.3782	109.018	96.225	60.8708	93.9299	77.0422	116.522	127.556	18.7466	101.91	15.3128	134.008	37.6138	21.974	85.7421	31.5218	104.023	49.3233	115.012	119.839	41.0865	159.594	57.1995	76.4794	88.5021	105.335	73.5072	127.547	81.884	72.1979	43.2188	195.333	77.5549	102.195	60.7411	51.5741	100.823	55.0155	94.1732	105.644	35.0715	317.278	96.7093	110.385	122.591	99.1637	74.054	57.4524	120.646	105.277	21.4676	46.5702	60.9506	129.63	102.81	124.727	98.3997	24.7389	91.0915	55.6714	27.3061	115.149	56.8634	107.667	104.645	115.623	99.5278	491.087	77.2692	200.94	219.795	37.2549	119.496	112.615	134.905	39.5102	28.8783	89.159	54.4452	52.4741	9.46632	84.1795	91.988	78.1121	4.96444	69.4808	75.8588	58.7179	200.969	45.8732	110.176	2.08044	109.202	42.5167	156.635	120.611	151.491	68.6561	82.492	160.237	151.081	147.884	23.5245	135.115	47.7427	144.18	110.342	65.9473	82.183	189.67	0.731646	139.333	25.368	92.0558	56.439	84.4338	83.7338	8.24937	142.853	149.421	3.98311	0.468671	119.317	122.225	105.868	53.124	92.3391	216.508	68.3955	65.0078	142.38	276.75	254.508	67.4732	0.387825	38.4453	9.1967	62.7353	83.9545	24.6258	8.74405	167.362	128.308	147.767	194.811	79.7315	150.952	113.741	157.581	61.5981	17.188	37.0141	81.9827	110.779	157.296	77.8408	58.7505	61.0481	122.163	83.2323	61.8016	98.0849	108.635	72.5531	72.3865	91.13	70.4527	109.207	7.29884	66.484	89.2119	121.082	143.81	62.2143	0.821934	55.8038	96.7633	75.4067	66.9979	146.453	47.581	93.6289	94.676	95.8066	130.503	90.6008	65.8047	169.589	41.1171	153.549	32.9927	90.4452	72.155	148.516	147.914	54.117	0.795125	93.2169	65.4127	34.6006	59.5281	152.532	68.7615	79.6569	64.0881	79.3472	174.786	103.698	83.6533	62.7061	186.389	16.1169	0.93099	48.2014	185.587	86.4631	75.8906	36.8042	77.3276	101.937	34.0373	84.4284	109.196	53.2953	0.692441	81.5654	61.492	63.0932	75.7745
CCP46580	240.289	596.342	454.112	241.432	224.732	22.3985	330.648	192.359	224.135	183.293	265.388	194.535	221.025	197.881	401.883	203.835	232.785	267.932	255.329	291.686	217.696	263.86	248.321	249.472	136.592	158.154	236.107	190.339	265.696	194.524	315.065	101.364	309.576	213.397	247.311	181.857	189.707	340.047	271.183	214.264	407.898	256.281	240.956	491.796	246.643	233.259	49.6003	214.529	296.837	404.098	389.252	486.425	379.162	261.273	277.485	174.873	223.091	257.078	232.23	240.302	263.953	99.4812	266.506	216.852	338.623	261.562	296.149	317.949	239.234	363.479	401.469	325.913	253.971	315.955	257.761	267.473	252.8	212.781	199.299	229.663	269.076	193.283	182.304	393.166	243.124	249.743	254.198	172.939	173.724	309.739	181.388	270.233	374.892	246.866	216.78	344.39	384.39	341.43	152.27	84.985	118.999	164.631	387.028	197.182	219.991	347.027	148.626	145.802	331.211	170.787	189.412	143.047	320.125	253.123	274.574	351.202	199.818	281.258	238.856	227.459	127.187	234.288	439.441	205.624	231.335	168.689	97.2554	212.041	372.393	181.374	254.639	55.4918	305.281	256.231	236.928	281.528	309.332	178.664	210.274	223.727	349.772	154.771	251.311	233.136	2015.15	196.659	269.761	160.659	188.833	575.983	99.9056	232.408	215.248	297.392	210.974	198.752	311.789	243.327	239.661	156.579	219.524	196.523	291.771	200.071	146.233	217.171	182.004	357.548	200.224	238.791	250.886	173.238	283.14	221.336	428.702	386.13	471.412	160.509	295.55	341.116	264.38	344.597	119.106	304.129	311.965	271.033	161.163	147.248	428.365	221.941	294.212	221.667	232.479	217.257	307.314	363.974	256.003	99.2612	62.5544	296.993	207.985	211.995	182.257	251.986	267.933	213.121	689.665	180.62	152.11	336.654	179.091	232.895	345.437	257.418	210.521	170.837	258.917	192.627	104.248	114.147	242.294	248.937	253.428	249.323	269.705	64.8331	99.2887	154.224	60.4425	360.04	215.281	252.784	220.475	286.059	278.504	183.12	247.133	179.435	236.903	151.947	171.467	99.7863	305.45	150.249	283.684	261.246	298.774	206.672	150.482	341.639	210.272	232.181	150.76	295.108	279.245	162.76	87.3295	182.18	416.395	251.94	226.745	202.859	324.603	331.834	149.7	169.83	314.306	211.304	440.574	226.296	315.925	172.142	299.642	205.118	302.409	133.393	249.092	205.752	203.775	176.311	177.988	508.842	199.629	323.431	196.525	217.06	208.813	229.987	266.608	157.042	106.996	233.961	412.705	221.815	189.961	430.269	320.433	267.477	263.451	293.66	407.609	279.271	268.866	374.988	150.78	178.97	69.6423	339.895	241.127	275.615	208.8	30.2403	344.606	253.225	147.805	246.744	366.903	246.136	489.868	229.564	74.3759	368.364	244.619	193.697	276.103	167.532	193.403	40.2486	135.482	196.123	51.5648	298.087	152.391	341.352	243.667	211.295	186.844	171.751	250.267	258.393	535.474	335.316	239.411	17.9311	267.083	162.778	191.311	323.374	211.681	235.315	209.706	227.413	493.004	178.216	325.009	156.115	212.184	305.101	133.985	229.461	607.001	253.643	218.172	139.524	201.211	180.458	299.941	242.532	283.953	186.552	328.825	197.648	162.384	240.767	104.076	357.011	176.223	112.3	185.622	153.121	134.693	105.088	161.617	228.274	298.508	223.031	300.977	212.618	241.152	243.131	190.798	228.539	438.146	422.661	93.461	271.268	164.881	222.507	187.84	256.365	206.482	129.494	276.072	233.965	191.985	213.586	248.109	224.964	333.335	363.615	330.456	236.286	149.683	207.211	215.923	226.227	223.579	317.441	273.006	180.891	290.591	213.779	350.931	166.102	305.309	407.79	249.521	190.261	263.046	168.535	201.723	192.24	168.82	188.572	234.607	249.862	360.688	247.565	223.457	230.26	563.808	166.479	221.464	264.379	184.992	195.176	72.1095	255.822	245.385	223.144	218.244	205.898	304.825	91.2663	124.822	151.785	207.836	243.424	253.367	175.72	199.146	192.186	274.161	215.403	177.672	185.256	245.555	260.655	303.016	130.419	258.803	300.166	146.432	230.349	255.309	294.861	262.55	228.617	198.389	75.3096	76.1569	194.987	266.226	253.93	349.766	36.7814	160.172	274.671	309.739	165.804	180.833	154.613	325.522	123.921	351.61	334.728	187.802	371.75	85.6899	415.267	173.617	247.456	237.058	231.394	302.867	252.235	220.346	201.603	224.508	148.179	235.414	148.205	326.994	97.8296	254.79	131.562	248.999	303.123	311.526	261.619	187.437	64.0528	181.489	220.8	442.365	183.336	193.364	192.682	221.057	546.205	269.406	172.737	193.926	73.1532	205.895	311.216	266.657	290.579	94.3611	310.128	347.482	247.787	518.018	277.313	205.943	197.04	214.525	343.149	109.151	274.602	181.453	197.19	385.537	192.819	232.517	359.985	247.806	204.554	426.925	378.184	315.451	345.673	181.513	167.614	282.401	267.661	199.848	262.255	295.127	194.245	115.048	222.154	265.942	284.397	268.638	175.477	232.54	241.845	367.869	224.981	262.131	185.395	336.347	193.615	180.995	461.675	247.609	198.145	268.302	274.474	295.77	204.642	218.037	233.874	419.453	320.829	244.374	179.9	219.992	147.584	190.238	214.271	270.776	166.203	209.755	215.681	182.52	243.284	179.016	237.501	185.365	237.694	309.454	177.308	249.047	202.864	127.491	222.318	245.364	240.033	202.094	269.744	62.0649	156.28	353.863	278.753	449.953	210.522	162.16	138.922	113.185	230.469	207.743	339.949	145.779	465.681	189.199	196.904	325.304	186.275	251.978	98.6614	275.539	176.368	154.966	194.904	79.1763	198.079	240.44	259.222	132.243	357.126	213.548	270.942	302.122	461.825	430.112	288.965	162.974	228.536	203.299	115.49	196.306	174.914	362.878	268.684	249.416	256.761	236.726	177.458	263.534	135.75	275.028	223.285	220.972	252.4	197.577	126.437	221.821	216.66	169.908	124.591	193.724	958.782	227.962	110.386	517.347	126.296	531.726	234.615	98.5697	158.589	187.86	280.67	291.884	336.773	224.203	332.621	251.214	203.745	228.77	289.636	336.64	52.4104	173.867	188.549	342.289	328.349	283.423	146.828	101.331	210.401	324.499	337.949	188.096	201.13	187.573	241.552	272.479	344.877	136.088	239.808	187.519	210.522	239.143	170.793	235.747	248.208	103.571	337.614	241.64	187.736	290.549	26.6141	311.371	209.405	321.036	200.234	171.866	211.099	325.056	226.909	224.714	180.745	281.568	226.965	325.751	352.843	194.016	407.388	193.066	357.334	144.862	174.614	256.741	224.993	365.975	193.258	298.676	196.211	179.792	222.808	172.569	213.551	243.01	186.487	131.426	347.082	404.519	340.891	37.7491	100.115	214.773	342.322	168.206	184.094	268.441	196.425	244.982	324.455	338.487	246.418	165.301	358.837	293.572	389.111	185.152	323.247	189.947	727.638	247.613	163.869	234.89	179.136	355.515	176.297	187.156	215.321	682.278	174.277	296.683	295.425	339.01	256.501	482.424	131.877	261.33	261.34	225.589	476.946	281.403	190.345	345.263	246.992	312.264	193.432	264.49	176.617	107.892	197.431	175.466	355.991	326.396	191.283	275.701	292.427	179.766	391.043	192.047	337.649	136.764	143.914	217.301	231.7	22.2011	194.65	61.2992	194.131	283.208	276.672	31.1689	221.351	251.131	159.347	227.022	203.171	212.204	113.9	173.771	266.846	148.908	147.521	245.564	193.961	214.316	139.023	292.459	290.293	297.663	77.3608	209.345	261.103	203.911	340.957	129.768	213.784	375.772	164.557	235.881	226.509	182.241	125.218	115.851	242.767	334.831	327.865	229.993	82.9385	129.264	196.522	191.978	187.417	236.162	319.293	221.626	175.864	498.586	79.7552	167.023	233.109	194.714	187.569	188.1	245.521	247.826	190.869	250.122	157.442	185.339	208.477	203.889	75.7462	90.2467	278.571	255.963	199.588	181.138	235.745	214.949	442.836	322.365	105.069	188.073	268.915	223.44	143.806	192.624	246.092	171.285	205.325	165.598	164.633	97.4504	77.9032	214.914	253.174	236.587	220.573	232.148	182.832	232.167	178.6	434.483	125.746	160.868	246.67	202.102	311.755	210.713	127.047	178.263	260.564	250.958	379.462	201.605	262.054	235.022	235.89	138.369	92.5968	209.752	199.978	561.581	201.385	210.198	166.361	228.433	94.3792	162.634	326.406	245.356	202.029	349.189	223.229	262.759	289.282	310.542	130.974	186.352	192.966	255.19	279.039	243.677	155.587	426.954	282.431	205.207	206.889	222.687	162.787	250.777	213.027	267.742	226.938	168.335	216.707	507.445	122.237	220.599	394.748	321.435	192.392	289.713	132.027	23.2624	249.065	280.624	266.279	229.773	345.347	259.331	358.479	297.796	206.182	374.713	217.397	260.382	259.251	198.368	179.283	193.062	216.135	265.419	339.005	230.999	239.046	287.168	220.305	322.175	155.685	234.67	166.714	219.935	194.071	229.166	199.108	74.0285	239.484	675.648	241.424	192.545	403.067	245.104	344.662	210.204	234.339	192.395	20.6759	244.07	201.174	242.899	265.336	224.275	128.745	297.207	231.636	264.327	214.82	205.689	339.498	198.648	236.527	216.817	222.576	238.295	281.654	274.777	327.926	211.804	224.002	175.477	132.391	308.17	250.015	214.411	192.031	257.516	215.13	375.184	189.983	121.436	189.935	222.568	96.6025	234.969	193.628	188.733	412.519	282.045	186.195	230.315	180.59	277.432	284.413	200.998	163.311	229.326	139.332	243.22	179.139	209.087	649.583	175.791	148.222	163.619	425.141	193.208	141.179	241.951	467.667	260.225	72.5491	183.928	225.656	219.357	97.1137	384.228	199.669	251.841	249.03	206.472	180.994	106.486	171.128	443.202	179.518	224.107	335.464	197.054	252.965	167.591	291.142	267.327	64.5889	349.381	236.26	222.365	314.36	315.065	289.408	199.388	231.053	374.434	210.322	207.123	245.702	249.998	222.526	321.544	233.377	310.559	164.657	197.35	156.232	306.526	272.018	170.586	77.2346	104.871	263.044	174.076	221.956	198.802	200.21	275.073	188.398	270.607	219.305	176.756	293.031	538.874	100.327	240.894	299.183	278.057	212.438	162.461	204.309	208.391	298.742	241.229	390.898	200.11	189.165	94.979	280.203	325.592	257.621	219.921	220.695	84.9339	248.675	309.738	294.838	264.283	245.958	179.313	188.093	271.047	230.383	252.072	212.228	290.166	275.696	99.0385	487.278	184.256	221.431	549.939	233.986	212.571	231.011	305.152	197.571	414.79	291.434	339.663	190.747	92.447	224.977	196.915	248.804	228.942	233.431	342.533	405.396	220.937	226.071	339.098	59.1847	190.935	211.618	205.747	161.882	166.163	124.123	206.652	187.329	257.523	246.774	201.373	187.722	228.769	158.392	65.5137	241.855	238.686	387.802	221.246	212.567	100.818	322.658	256.741	206.6	367.255	150.476	38.9323	440.436	183.357	307.114	234.037	334.549	325.668	615.039	196.494	183.978	222.393	226.023	130.514	176.328	292.535	184.897	177.77	239.38	194.96	205.102	149.541	282.109	229.318	244.141	284.507	163.504	132.179	212.331	177.475	203.632	309.349	246.737	369.819	239.737	224.041	211.169	191.162	247.986	197.486	194.623	184.947	158.088	319.75	250.312	229.704	269.48	291.125	212.63	143.963	268.027	226.292	133.142	304.204	169.938	153.502	473.753	167.362	175.943	344.981	253.888	404.286	257.292	216.009	147.326	379.84	520.623	361.718	414.636	341.438	386.439	198.869	166.084	266.181	250.224	320.835	224.682	166.471	169.73	244.829	205.441	226.021	175.92	243.461	348.666	300.393	256.035	19.9896	183.703	174.658	195.017	136.178	306.676	286.231	219.526	242.484	272.712	89.61	241.149	212.38	184.347	297.168	197.206	160.299	185.438	304.63	239.485	84.1438	187.609	345.459	189.365	322.325	587.017	344.582	216.321	185.182	398.344	202.126	1023.77	176.506	300.597	525.991	186.661	268.763	364.054	187.413	189.373	192.402	234.566	70.759	72.1454	240.054	183.18	205.733	286.977	273.966	101.742	275.622	270.766	86.2561	201.692	235.57	169.911	169.215	284.394	162.097	117.717	287.131	267.933	476.27	300.869	279.517	265.095	227.65	188.322	153.825	192.962	164.346	208.155	164.453	198.045	258.847	234.42	242.641	280.645	44.8665	247.911	413.396	475.992	231.549	388.815	174.003	283.273	176.754	197.017	306.648	162.362	175.699	384.348	231.673	260.483	152.475	210.265	279.892	294.929	264.759	358.164	333.672	156.871	358.057	286.27	304.845	234.305	113.022	182.158	221.313	455.541	246.371	254.094	219.303	313.488	309.411	1191.24	148.548	204.969	590.002	258.102	226.236	224.027	205.826	154.998	177.865	194.736	590.005	511.167	530.762	333.138	329.871	210.975	306.494	85.8151	249.111	258.903	249.563	385.541	156.165	189.031	144.553	183.98	207.77	182.627	228.526	468.224	306.739	315.075	312.09	368.687	412.742	228.769	245.181	386.996	293.552	219.374	245.928	136.772	160.891	175.754	195.763	110.454	221.693	143.649	140.976	246.135	493.72	77.1845	501.982	212.742	241.946	208.394	207.492	241.104	324.898	227.516	198.74	184.802	249.488	222.412	160.921	241.753	260.031	209.68	168.396	172.058	139.862	173.463	160.96	402.242	178.412	286.159	201.281	253.388	260.547	183.631	202.831	519.933	239.703	150.754	180.635	186.854	323.542	359.141	458.745	236.489	220.546	228.418	193.567	220.508	260.531	230.341	319.82	223.626	166	462.412	243.883	300.317	254.158	206.622	200.691	179.792	139.366	315.977	374.943	215.156	230.393	108.773	421.526	259.805	180.311	210.114	193.815	395.447	231.029	242.496	123.04	280.714	262.939	82.5178	247.219	315.431	291.502	263.071	234.199	181.432	377.94	216.637	189.217	382.522	198.046	298.009	338.901	192.937	200.889	246.409	78.5697	382.537	168.04	171.732	184.23	192.688	316.988	244.726	237.352	219.485	276.674	162.184	212.206	208.283	369.623	174.962	164.028	228.027	206.869	251.756	184.256	212.221	192.83	85.1851	227.557	299.685	157.76	193.576	419.914	191.561	225.206	113.037	201.246	304.788	177.525	247.769	346.736	186.267	149.938	46.8557	358.473	226.968	351.136	299.682	190.584	95.372	213.105	331.258	202.114	331.79	217.263	178.19	226.397	240.636	310.559	246.89	180.086	96.43	120.11	193.977	399.215	258.589	403.382	212.972	175.583	141.86	247.773	263.224	148.91	245.332	332.813	97.6254	253.507	280.598	350.825	283.707	277.619	249.023	196.566	281.361	291.823	111.662	60.451	215.073	141.302	177.527	97.7217	241.103	178.151	145.908	401.82	292.066	237.126	123.502	179.154	342.493	274.4	273.042	214.496	275.476	279.422	254.747	143.78	288.212	115.857	273.237	252.891	306.04	238.136	144.837	332.638	307.575	240.754	239.584	113.252	160.04	298.079	267.989	220.714	136.269	106.892	531.357	203.919	136.252	163.642	155.379	203.023	274.909	159.586	51.6891	201.256	293.158	326.424	368.018	354.951	145.117	236.739	349.173	265.071	132.968	185.428	242.533	184.066	368.614	89.4874	307.861	245.462	112.531	412.504	189.378	201.795	239.595	400.902	286.161	177.625	213.075	191.358	286.137	115.091	147.105	143.961	327.285	147.157	180.672	244.471	198.092	213.63	262.265	195.64	105.766	276.296	224.774	155.189	290.573	294.029	155.111	213.575	185.039	209.602	188.68	212.696	255.361	178.714	407.184	267.506	244.129	179.967	192.562	177.746	234.99	71.3583	423.257	279.811	214.037	206.057	163.102	185.887	272.467	275.838	184.24	245.931	397.888	216.201	150.044	244.821	280.878	175.881	170.769	230.568	220.261	371.13	221.045	242.776	172.463	399.764	405.911	255.577	399.789	167.968	284.548	287.512	170.28	278.652	236.956	262.651	212.842	185.533	189.868	220.733	84.8544	182.66	282.472	427.65	186.061	80.6482	218.255	252.713	58.0339	178.143	206.748	174.326	241.519	250.509	271.318	208.643	243.237	238.731	255.596	427.44	243.093	243.23	217.832	200.671	194.046	323.167	227.826	197.351	286.098	58.4261	189.805	181.747	199.259	243.777	224.327	233.741	163.333	226.154	152.911	566.081	139.519	320.19	259.251	381.088	119.989	190.476	285.259	229.025	336.867	234.925	219.841	194	121.11	88.1515	297.616	171.049	340.11	435.902	244.025	111.355	205.65	266.12	215.965	132.146	311.31	123.063	248.843	284.749	186.478	206.221	149.877	184.282	161.903	165.314	96.4155	118.281	149.6	183.858	162.805	159.438	141.697	257.089	252.08	203.53	153.121	190.935	271.185	379.577	187.052	206.433	219.236	252.573	286.946	202.709	225.768	196.035	710.875	259.191	241.124	224.354	246.943	244.585	191.949	270.526	168.941	205.196	117.942	235.225	380.899	1075.51	354.905	95.6956	255.432	106.982	256.602	124.981	187.841	237.433	301.936	286.596	320.373	167.835	849.657	242.109	224.958	378.171	161.163	180.785	253.666	239.508	252.559	220.248	254.537	270.853	156.605	78.7585	203.763	341.608	87.2939	101.271	252.975	235.682	196.764	212.812	182.047	255.854	361.706	166.835	130.913	94.3276	163.563	150.185	194.131	403.998	181.817	410.699	231.156	243.734	164.535	335.975	108.591	525.91	131.319	171.474	391.365	200.809	106.591	203.566	348.536	170.148	295.475	222.29	200.267	359.708	200.192	138.944	186.682	360.177	252.461	120.757	100.631	195.694	122.756	188.602	262.869	311.848	134.859	322.561	186.316	104.375	318.177	284.653	10.1863	223.476	372.883	207.144	153.988	220.961	136.47	176.454	325.152	298.31	217.37	323.196	231.548	218.989	341.715	148.849	331.816	264.037	195.683	212.924	253.195	150.194	98.111	239.157	134.292	81.4432	248.323	164.038	113.005	198.197	154.05	239.723	224.238	240.325	213.535	203.177	167.716	101.469	235.494	208.517	347.39	272.304	171.416	198.295	232.397	168.595	208.533	98.8595	260.005	165.161	228.893	249.227	200.377	168.056	184.248	189.298	332.872	173.736	366.33	70.6892	229.747	201.081	165.751	211.483	280.879	218.35	229.947	235.61	288.548	171.739	241.472	218.479	220.866	211.204	102.321	397.205	239.468	202.035	374.829	198.395	215.03	148.755	258.651	332.229	200.305	237.444	211.543	226.413	281.849	178.874	229.993	171.525	284.199	240.953	337.155	242.964	337.098	182.312	204.175	245.969	130.308	181.769	360.363	225.895	278.238	150.147	391.321	208.201	153.707	240.777	97.665	108.058	213.154	194.403	254.063	273.006	305.292	159.987	255.047	176.356	197.868	242.671	229.372	172.312	259.132	170.458	245.339	210.893	321.778	163.019	211.724	295.042	355.236	276.797	211.168	240.906	196.197	229.957	170.242	360.927	157.297	154.05	207.386	150.764	230.834	214.526	181.118	245.529	364.835	265.853	172.379	415.563	350.835	240.443	179.13	329.661	265.096	75.4792	182.557	263.163	217.568	240.89	230.191	201.651	197.777	191.516	226.956	138.634	203.543	114.503	316.928	256.097	226.884	238.506	434.659	170.79	230.317	231.96	165.685	212.704	230.47	154.212	193.553	300.801	126.81	230.564	174.072	301.12	296.544	141.025	292.152	309.543	258.606	458.983	219.737	186.907	123.149	433.133	163.88	202.708	182.623	242.377	239.454	243.576	181.88	317.889	167.437	398.451	265.319	244.25	335.05	198.596	214.984	212.11	168.233	192.01	164.519	459.442	194.273	206.244	293.757	200.784	234.549	294.942	207.734	258.227	235.226	350.522	302.296	231.036	248.325	268.452	375.241	151.141	305.043	358.783	218.492	361.657	355.108	261.773	228.907	246.486	168.012	136.711	272.265	207.805	550.862	161.268	267.173	220.838	255.209	202.848	360.351	155.539	219.223	198.023	272.566	230.071	214.563	266.608	89.2202	328.999	131.116	244.093	247.792	213.231	200.691	174.992	195.261	139.094	263.788	175.499	241.034	171.95	205.04	313.348	263.029	199.28	723.515	201.895	231.938	294.231	318.617	175.374	163.041	512.69	229.596	268.472	174.376	156.856	208.936	207.032	135.795	490.196	271.784	288.279	182.889	101.276	223.467	262.401	179.685	408.964	163.887	348.161	244.258	356.531	381.826	285.126	836.321	286.927	203.339	198.592	193.624	326.027	385.919	160.367	194.652	352.826	251.816	316.489	280.029	231.67	295.36	275.963	241.597	288.274	74.7356	88.5178	188.379	266.554	349.023	336.888	311.774	171.824	217.003	146.647	248.058	239.258	228.622	242.911	169.346	190.106	210.775	280.139	102.17	225.286	188.412	211.848	329.116	295.559	91.6374	236.038	158.678	246.695	215.931	182.794	90.8328	188.085	264.609	210.965	286.424	306.351	169.959	277.878	153.706	276.654	134.033	281.931	157.127	193.314	278.195	184.719	76.3267	191.624	211.854	268.098	245.695	219.465	266.141	473.859	226.831	325.442	241.89	300.824	253.097	237.002	204.836	85.5997	71.6019	256.811	450.982	179.893	155.874	207.574	208.513	228.869	300.957	207.308	290.203	449.657	172.285	243.511	207.666	235.723	223.879
CCP46581	113.356	54.5703	94.6891	134.399	84.8019	2.03568	189.011	22.4323	64.8164	112.196	135.208	112.829	104.636	103.11	74.0755	76.2936	86.8774	29.8398	114.894	181.702	140.081	89.4203	144.986	44.4804	110.21	90.3767	114.065	53.2803	85.1206	140.558	97.0008	19.1319	83.786	79.6968	90.3189	144.975	114.799	50.1785	98.2422	79.0307	90.8518	107.426	101.343	78.8539	112.855	126.339	14.6247	123.101	103.206	44.8887	68.9506	83.3995	60.4038	135.465	113.074	122.205	102.919	107.278	152.36	120.824	133.326	35.5765	140.589	49.7175	69.227	127.318	102.888	107.898	100.541	97.7724	59.0018	74.0807	122.425	100.692	106.882	113.639	68.7532	119.779	116.013	136.94	101.369	121.283	103.345	98.3233	114.596	126.624	51.8633	128.441	76.1799	45.9723	55.4391	76.5134	83.4332	116.749	106.091	117.531	81.5067	55.2226	187.097	18.2239	27.955	42.1939	78.8637	105.745	118.556	86.1833	21.4535	107.637	98.4203	83.9876	104.882	33.7927	74.6007	128.883	117.286	94.3556	81.0768	112.758	103.862	103.014	26.5864	134.851	59.5392	106.465	107.91	113.232	56.9628	122.741	148.183	67.3998	100.648	21.9074	110.756	96.4212	103.629	105.739	123.357	127.411	49.6021	113.264	172.251	101.025	121.955	101.236	69.2423	109.61	107	115.195	57.1077	77.8016	44.8319	117.933	79.7326	85.553	89.4093	43.2947	67.7289	126.742	115.565	102.839	102.819	106.28	162.595	100.543	92.5372	109.2	120.093	52.8965	125.181	123.859	100.83	125.439	94.3222	94.5451	135.254	65.335	80.1214	164.508	100.031	98.7069	119.876	66.5554	101.754	126.17	104.027	97.0091	80.3636	51.5051	62.2444	52.7391	57.9892	99.8747	91.1252	121.564	54.9017	88.4771	101.459	33.8913	20.3337	114.296	116.101	89.7086	93.423	104.614	92.5207	49.9613	66.7039	118.351	52.7547	112.107	119.288	100.285	127.323	127.514	72.0832	48.0641	129.172	38.0587	125.561	58.3538	97.7477	122.186	78.2365	55.7581	111.017	11.4428	19.3237	86.4206	147.845	67.7785	95.4289	134.042	107.743	139.648	105.356	184.05	113.722	40.4928	122.015	102.668	101.414	80.4234	37.3021	119.915	141.421	183.847	58.4535	118.377	86.9176	129.238	109.779	104.473	133.043	95.1629	94.2016	128.748	22.9797	108.041	36.2453	114.613	127.176	28.5331	105.171	183.477	98.1489	93.413	178.174	126.034	95.0475	115.997	37.7065	62.1367	115.195	76.8796	113.268	83.0667	99.9744	43.3165	140.61	114.39	128.572	53.9461	109.563	111.906	101.48	93.5695	104.105	109.389	137.625	131.882	31.4006	40.9074	79.3457	113.42	96.1017	106.912	134.317	99.9727	101.714	113.05	67.2741	123.503	83.1137	82.2937	139.43	109.474	157.823	94.0802	149.9	124.114	110.668	33.5852	88.57	130.807	115.558	85.2843	88.2671	35.7919	77.5656	90.56	69.7395	68.7247	128.688	114.241	97.8774	125.234	131.173	19.4122	83.8726	105.716	71.0645	115.203	122.234	112.026	86.2613	96.0604	55.0372	110.403	104.071	97.6388	211.75	136.813	129.451	57.4456	99.0968	73.8775	96.9689	113.404	114.446	85.8634	111.72	123.013	88.9315	81.1453	104.704	174.458	101.754	139.747	22.2571	119.179	57.0497	131.43	99.2387	62.1411	116.458	105.658	132.434	90.5064	140.88	105.392	124.719	135.916	51.685	76.3089	102.392	73.8163	90.9105	40.3574	39.6449	58.4502	53.0026	8.81868	111.026	117.868	61.4538	129.836	112.166	104.642	123.911	146.872	103.585	129.406	41.7434	60.7415	14.0806	115.208	82.1685	104.184	112.168	100.724	154.652	101.927	110.151	128.571	126.118	104.983	84.8441	133.697	155.074	70.095	87.7616	123.992	75.5334	122.709	97.756	117.807	133.584	83.8531	149.61	57.9825	143.857	148.103	138.029	101.779	47.2787	108.714	109.067	158.709	129.028	127.856	107.537	134.545	87.2822	74.4971	171.752	93.7372	99.433	142.731	101.392	134.701	51.2414	119.367	114.48	84.7702	121.638	60.1185	19.1171	117.736	45.0123	106.228	127.056	124.901	74.5467	94.2729	106.139	35.9595	94.5061	108.196	114.142	126.447	108.041	117.552	189.526	107.346	120.236	108.661	115.268	49.9455	108.96	69.7096	101.499	67.8652	19.5517	93.9976	134.751	29.3928	110.438	119.298	117.068	16.5338	12.1087	79.9962	96.9208	111.569	86.7258	8.037	91.8412	53.1107	45.9724	97.1308	52.2316	32.1866	139.449	88.0576	99.3532	106.112	74.5623	125.404	70.1558	87.2844	125.35	66.0764	131.132	130.933	57.3039	100.356	106.249	110.721	100.652	38.0301	92.7862	103.042	97.093	17.8366	80.1795	42.7592	115.169	120.849	105.142	115.866	127.467	28.7856	90.5927	139.588	94.2042	113.119	107.969	127.148	34.684	99.8776	116.973	54.1959	56.4546	23.5023	131.542	100.602	89.1426	98.1791	294.513	116.734	126.185	82.4129	87.2687	44.981	125.918	136.675	100.552	179.69	76.3676	132.844	123.642	127.907	77.4815	128.728	98.7302	117.599	116.603	125.757	87.8727	105.435	99.0099	91.1823	47.9274	132.008	117.614	173.215	128.05	167.118	118.236	115.95	148.654	108.35	90.1237	112.533	111.649	103.643	113.107	103.306	100.445	81.5412	46.9339	100.282	112.44	111.332	99.9237	77.654	118.26	193.651	106.856	107.712	126.882	107.771	80.1792	99.3133	100.657	114.097	146.252	42.8187	92.2777	122.072	63.4626	94.4681	119.925	76.8302	117.492	77.0938	59.9727	127.043	117.196	153.376	58.7361	211.021	114.341	86.8381	94.3345	56.1415	63.0693	135.664	34.4081	104.973	94.9585	93.8099	35.6744	51.6821	67.9516	105.463	75.3003	98.5724	112.655	74.5185	63.9299	115.215	97.4496	171.614	66.3354	81.9241	127.349	120.155	91.1492	141.555	82.3285	70.1441	121.721	71.4753	130.951	105.77	22.7	100.912	118.267	93.3266	95.7848	63.8114	107.803	129.796	64.178	62.3891	78.9405	144.253	48.6531	122.71	93.978	37.4467	124.916	101.885	136.64	111.582	104.224	35.566	197.627	71.724	145.648	78.9454	130.78	136.653	115.441	85.7916	80.0699	57.5695	134.488	135.029	101.25	63.8348	83.6218	75.782	57.0598	86.4602	97.3486	135.845	63.8656	102.992	54.8866	59.1981	67.9002	136.593	104.617	53.734	66.7	120.554	96.7413	105.261	74.5701	71.0733	65.1884	19.8312	45.7338	107.213	120.278	108.989	128.006	117.597	88.9736	118.723	170.493	98.5295	131.28	100.681	85.2924	123.227	69.4289	102.525	98.4998	82.6706	56.3667	70.2016	74.4694	92.5287	113.663	109.578	81.2425	112.685	131.414	112.63	97.1872	20.0443	96.5464	160.124	138.615	87.3941	107.936	136.511	82.485	115.359	95.988	127.751	110.962	103.342	130.404	112.488	84.6018	91.9459	109.289	66.2179	78.5554	108.443	135.195	119.584	99.3928	96.4319	142.004	118.1	103.252	57.8666	105.187	105.976	97.896	108.443	70.0725	54.5068	83.2201	145.614	22.6872	10.5089	21.2841	113.71	69.5828	93.5847	73.4943	125.08	60.9718	103.721	123.583	113.915	62.9347	119.239	104.074	91.1086	122.993	49.8646	96.6657	57.602	121.041	96.4942	92.5073	38.9926	125.133	104.775	109.399	101.391	391.602	97.4532	94.171	92.8265	126.053	90.8833	63.7839	128.312	103.83	116.341	119.013	84.0377	93.8841	97.6133	94.9485	119.012	115.968	124.28	109.956	113.531	68.5249	121.259	82.5222	79.8022	80.8913	95.0175	48.6944	115.813	53.2872	90.6066	65.2924	122.178	58.5705	45.4438	100.091	107.315	49.5506	122.22	23.546	86.2464	140.076	43.007	8.83918	112.898	100.62	47.7164	123.883	112.709	103.292	40.3173	100.469	127.573	119.426	60.977	160.23	111.767	110.903	101.196	96.297	98.1672	113.969	60.8332	98.1638	74.3546	77.0813	147.774	69.7932	100.272	104.852	65.3154	120.588	137.593	113.774	46.9688	22.1234	111.641	68.864	64.1449	130.991	23.498	12.8659	110.062	112.244	17.1752	98.2769	55.8945	111.882	114.292	107.917	11.9855	31.9598	133.921	41.5868	113.66	124.474	131.095	84.5414	95.6094	113.596	111.195	61.9808	91.526	106.276	73.9555	31.5405	103.254	65.2114	104.53	111.149	138.755	114.142	108.444	104.724	23.1146	131.011	141.186	103.642	15.5346	120.73	91.7201	112.93	110.533	98.245	128.311	45.3696	21.2284	107.495	101.689	102.717	133.224	91.8182	62.3462	105.04	65.8086	68.3915	65.7663	106.233	128.209	80.5188	169.41	125.153	108.538	102.837	72.1467	104.34	97.6154	78.0855	111.938	132.95	134.35	73.5029	32.2916	102.738	127.821	90.6156	100.527	100.082	99.8394	79.4228	186.76	149.992	62.2011	110.485	135.895	108.879	70.1729	24.9812	96.2411	105.857	75.9685	112.842	33.7025	113.043	64.0811	124.689	52.9942	61.7398	91.6708	116.874	80.132	141.944	107.402	125.956	112.504	79.5155	75.4888	154.691	131.096	84.0745	295.179	99.3045	133.987	64.7657	110.766	113.702	30.8232	45.8507	65.7683	173.69	115.399	108.745	121.58	29.78	121.633	98.8941	138.618	114.846	103.788	105.094	15.4927	117.858	53.8654	62.4149	113.695	130.689	54.6446	112.549	103.509	113.487	45.1671	37.9478	145.413	96.7393	106.819	109.36	48.0572	99.1369	104.596	63.2436	114.936	59.87	109.053	135.924	97.5646	122.337	95.0042	63.0077	145.5	131.493	55.567	113.124	119.482	118.491	99.7779	88.4472	46.3111	114.184	120.621	147.51	58.3581	127.184	98.4293	113.139	103.199	106.911	122.211	163.022	169.898	123.086	115.141	104.342	128.357	103.643	33.5351	110.808	129.636	14.2233	63.1573	97.7231	102.43	99.7052	99.7214	86.6906	112.932	112.279	70.5247	96.6237	99.3798	88.2636	95.483	116.175	117.163	93.2027	40.2868	98.8616	50.8095	123.261	115.058	69.1469	21.4698	100.444	106.529	94.6908	55.1754	140.169	50.6514	92.0916	94.5276	98.4812	132.359	86.126	74.4231	65.2015	70.7205	109.579	22.322	113.851	67.6016	92.8773	110.375	99.7043	112.244	111.941	129.612	29.2811	87.5006	89.0902	118.374	122.569	102.596	53.3835	120.158	121.818	88.3262	108.073	24.0592	116.714	48.7831	109.464	119.79	84.9453	102.354	107.038	111.731	106.628	109.037	92.9349	108.475	102.729	127.522	97.626	79.4594	115.953	68.7713	105.53	104.015	76.0838	70.1839	90.1044	24.0445	94.1781	143.543	112.94	109.032	35.8652	65.3129	45.6463	100.744	69.2004	144.119	107.79	26.6897	84.9909	13.6502	183.922	70.7171	125.6	75.759	128.383	136.293	82.6003	181.8	98.9616	89.137	146.896	48.7927	23.8246	17.8776	71.2893	181.958	110.543	101.397	17.4922	117.062	45.9722	130.817	101.407	92.4111	142.728	96.0991	115.008	113.145	122.239	91.8445	106.019	78.4273	63.5995	74.909	19.1448	90.8323	78.6396	120.961	118.213	52.5076	116.481	106.497	70.0995	73.8036	64.831	113.891	15.7441	62.1382	97.2093	100.415	78.6937	77.5265	91.4471	76.4818	96.6955	51.0841	58.9475	327.024	128.613	136.163	113.89	71.7341	61.6241	52.7426	131.163	90.1345	85.6558	108.23	102.7	38.7342	94.0188	83.3597	86.7524	174.816	185.112	100.493	116.783	111.269	133.018	64.8382	120.721	121.071	91.7118	101.285	2.8199	74.2459	118.488	131.962	94.2995	124.636	108.979	58.0387	70.9241	106.189	108.721	102.812	104.863	96.8399	120.607	100.699	130.68	100.534	119.84	68.7798	54.5619	108.731	84.4324	102.877	120.765	92.1047	57.9393	118.781	101.617	121.507	55.5054	98.8594	166.307	103.116	117.215	118.429	111.192	103.033	129.592	122.97	130.185	90.7879	106.232	106.205	97.0112	97.0537	51.8151	109.542	15.0979	128.314	162.87	101.325	73.4782	82.489	39.5575	41.9103	100.696	124.141	87.8548	50.482	62.4947	99.9127	125.547	191.502	148.998	74.794	87.3998	72.1959	118.981	96.3273	98.4801	44.0754	116.774	60.3066	64.3777	52.6728	68.7282	56.3518	114.959	171.829	130.503	119.826	106.321	85.7505	189.036	95.2355	27.8196	137.543	121.659	103.636	44.538	103.386	148.439	91.9287	134.712	106.361	21.3068	127.956	134.131	125.888	93.9077	126.357	109.434	49.0036	131.883	100.995	13.4312	80.9163	55.4467	108.438	68.4005	72.5696	114.368	83.1808	50.6678	73.3492	97.8514	54.6975	100.527	105.983	41.8702	130.884	133.13	135.063	83.9837	61.9903	94.3613	100.196	28.1614	29.0386	100.487	114.482	113.394	106.24	123.218	222.024	118.357	99.3163	10.2468	155.2	112.726	105.666	123.598	104.002	136.148	74.8781	102.082	96.2288	42.5102	103.105	47.6272	128.193	125.391	56.5892	109.78	123.448	115.381	96.5492	131.603	88.1529	113.908	97.8937	132.218	98.6662	16.5576	111.599	88.3324	96.4076	68.7551	90.6438	126.944	110.646	131.499	124.266	119.865	94.0185	95.2824	99.8261	149.119	97.5769	105.318	129.455	101.931	137.979	95.3405	100.606	68.6971	99.9319	101.18	102.247	84.8078	101.229	62.6402	84.8129	95.5548	87.0522	104.759	96.3818	106.371	102.179	111.09	53.4405	93.1106	115.203	43.4861	111.021	120.922	112.006	95.0761	39.0846	99.1463	127.63	70.6243	33.755	78.46	118.319	115.435	53.9013	136.783	13.87	141.985	105.875	185.747	74.7679	100.462	97.181	111.689	102.619	110.988	111.697	83.2612	82.5868	62.7076	97.0275	108.039	74.3958	41.1288	92.7383	116.282	76.6348	135.388	106.485	118.181	45.5455	104.174	172.233	75.6898	93.85	139.733	27.5869	126.777	49.1439	80.3081	50.605	78.4841	119.582	107.293	117.453	121.112	96.8832	60.2856	129.58	107.856	101.758	117.118	130.337	115.666	52.7807	89.4971	117.086	135.219	46.0864	49.4508	116.047	24.0339	107.43	115.726	117.877	105.486	198.433	110	87.7586	114.785	78.4557	81.26	60.8073	140.769	141.895	67.5683	79.3806	65.6299	99.8225	127.665	111.322	121.37	134.252	111.87	86.3832	129.756	79.8979	38.4383	81.386	120.269	56.7404	153.853	119.675	108.966	65.2403	70.8706	68.2441	154.458	119.136	77.0986	25.5042	86.6367	109.305	23.511	113.955	123.506	86.7242	121.801	104.993	87.5957	111.66	122.018	14.9368	124.972	92.0612	111.41	64.1586	33.9962	93.3971	95.4458	131.409	107.277	116.967	135.424	151.691	99.2406	122.487	123.727	76.8177	3.5264	86.2917	237.227	117.682	122.736	110.601	110.358	138.972	82.9968	120.855	43.0073	110.845	119.057	98.6753	54.9172	132.226	111.099	111.161	127.35	48.7734	19.1448	108.782	45.1699	55.3392	134.232	27.7517	106.124	88.8125	79.0502	101.08	95.2497	49.0834	37.1862	68.1036	132.486	24.2486	127.632	107.855	86.1601	11.7067	85.2766	128.149	64.8299	94.2446	110.688	60.5859	130.496	107.451	117.436	55.5217	110.363	39.1911	91.9016	93.6526	104.595	127.663	115.388	10.43	35.23	74.7607	97.7887	98.0399	59.4871	79.3504	95.9324	128.369	106.964	117.413	116.154	99.4366	134.681	33.9154	107.448	113.132	129.606	86.2732	155.979	104.642	60.814	116.329	64.7394	73.8174	19.1425	101.009	7.14299	103.407	81.3979	50.9758	28.1399	92.5444	92.7108	105.37	106.383	109.967	89.9527	86.2184	119.797	81.5662	113.449	26.7771	26.5966	107.27	46.9463	89.274	91.4798	183.74	89.304	123.847	88.1897	124.646	164.112	136.204	106.873	82.0497	7.63501	118.441	118.881	97.5358	113.825	77.8359	82.7582	109.962	112.856	77.4285	98.2225	58.4713	52.7234	46.7994	111.764	386.06	110.276	100.939	101.609	87.6352	121.164	53.8107	102.773	76.1414	143.157	62.2348	52.2045	89.9023	99.4575	75.8122	22.4854	98.4698	147.851	124.048	78.1199	122.469	118.774	102.988	96.6015	113.863	114.597	137.316	113.562	94.6454	62.6849	53.3321	110.533	125.491	110.998	128.078	109.612	109.244	105.246	115.619	99.5957	128.749	48.1722	41.9136	41.966	110.405	146.65	125.232	95.9087	102.861	95.8281	100.253	115.898	79.1358	103.097	87.6006	108.76	156.572	62.7497	87.4221	81.7658	103.245	61.744	80.7184	125.108	65.3585	99.8943	113.946	116.152	90.6906	197.572	103.775	98.3238	123.426	87.1245	29.2414	109.523	64.6431	118.596	131.982	95.1325	92.6385	80.9726	121.715	101.606	139.564	141.788	97.9736	138.115	73.9519	36.6897	113.278	113.56	104.423	152.424	106.841	109.145	78.5306	130.765	11.8557	94.2875	21.7863	111.656	85.3791	58.0092	113.195	21.7492	123.43	140.333	73.1361	117.693	103.114	117.329	82.1646	118.604	103.407	128.31	105.183	92.6786	96.4843	202.462	71.247	86.7349	138.392	112.129	116.842	51.415	93.5137	89.6953	42.162	86.435	105.752	74.5107	126.205	84.4396	138.778	104.599	91.5713	115.924	31.6767	81.1087	89.1484	93.7137	15.4927	59.5307	59.2597	151.748	90.5369	98.2374	107.008	89.1999	60.505	117.538	98.2181	72.2352	107.187	192.802	88.0762	95.1927	124.484	42.223	125.385	52.1568	102.947	29.4984	97.7575	120.683	147.732	98.5863	111.283	118.369	82.4031	113.535	136.395	81.7709	17.9063	92.2197	102.954	116.481	142.95	134.608	158.014	96.6778	95.9665	124.093	49.5507	113.657	120.064	159.644	77.0154	112.845	96.5976	100.476	61.2855	109.014	172.558	101.429	73.8871	107.369	129.889	106.763	124.098	137.521	112.409	75.2984	51.9443	95.8383	28.7647	103.8	119.028	81.9017	123.579	75.9491	99.5841	75.3616	92.2815	46.337	119.141	124.433	76.0204	103.904	176.421	71.6225	63.8918	96.2699	106.388	108.097	80.3636	122.936	111.61	175.969	101.175	145.797	127.108	141.289	115.14	25.7595	76.8992	125.839	69.2495	52.8144	125.149	82.0874	109.051	63.1517	104.555	193.934	68.051	147.031	79.8136	34.9735	54.4835	51.1695	86.2464	85.3834	124.15	124.141	57.6988	98.9925	57.2095	102.199	22.0649	56.1305	51.7945	135.655	111.361	105.179	43.3257	84.8163	103.408	101.173	147.616	103.525	104.097	69.9808	134.783	104.478	47.6853	68.2513	117.999	9.17333	243.745	93.5546	116.626	59.7954	109.145	144.433	94.9545	101.072	100.478	88.3581	92.2981	136.718	54.2684	121.559	95.0248	117.07	63.2725	103.289	101.809	125.051	53.3569	102.289	117.946	184.763	107.831	75.4299	98.2164	32.8164	149.263	96.7821	102.026	112.545	118.269	96.8763	16.7237	91.4327	95.367	40.6315	118.986	179.215	96.9889	110.296	87.4531	142.628	115.54	124.243	122.12	107.828	102.545	87.3857	107.211	118.391	90.5299	114.499	68.1061	136.081	64.2229	108.396	109.879	41.3179	93.0526	61.075	108.935	89.6095	107.703	133.131	98.3783	22.7253	54.0935	82.7148	99.165	26.6177	120.109	55.6633	113.812	118.677	114.221	114.603	133.875	25.3272	128.153	111.168	92.1981	79.8234	107.54	141.68	101.481	129.422	106.5	122.39	53.11	102.906	115.091	82.8742	126.532	156.177	110.16	123.316	121.368	91.5967	175.065	99.6617	104.756	113.875	118.73	105.084	143.397	101.198	122.274	115.657	98.6905	108.488	59.2302	121.62	146.705	138.419	101.873	111.542	75.8283	108.08	109.218	85.9921	22.9071	31.2339	137.955	131.421	120.505	141.992	106.214	107.615	131.284	108.581	74.8215	95.774	105.503	112.647	141.306	97.083	38.3187	103.501	99.1727	54.9482	34.0697	25.4398	74.1774	133.542	106.238	136.699	34.5325	138.027	107.037	83.9927	114.849	87.4531	92.748	41.4454	111.711	100.504	16.0599	86.4929	122.762	182.188	28.7313	80.4714	104.359	90.2645	68.6531	132.534	127.504	22.905	108.264	132.794	134.24	92.2898	88.4949	113.513	131.416	111.128	89.5321	51.2733	124.451	34.9022	109.714	121.09	97.3157	90.3485	69.9014	111.385	77.4862	101.947	89.8281	111.927	112.264	130.329	107.38	91.7781	32.5991	95.8724	66.7709	102.506	43.1313	31.5892	70.6133	59.5005	98.4303	54.8829	89.2271	145.625	48.8731	77.6954	95.8652	126.722	117.788	107.055	111.782	110.015	110.816	119.858	112.846	94.4843	81.0593	144.44	74.5246	88.9698	110.371	115.234	105.629	127.54	68.6218	189.101	116.01	107.964	94.674	117.507	129.171	61.8194	129.722	97.1547	73.2057	66.048	103.79	94.507	114.826	105.4	82.9184	24.4433	105.916	67.8541	99.2373	107.433	75.8435	117.317	93.8522	102.589	118.417	103.817	96.6724	66.236	77.2374	76.8255	110.845	87.43	124.681	46.0704	72.9328	95.7764	54.0601	53.5503	76.5875	93.3627	127.448	98.3307	36.8179	68.7929	62.6089	160.409	167.497	42.211	115.155	58.1465	83.4072	51.9101	116.721	91.833	117.769	115.53	93.456	149.002	103.095	88.2765	30.4282	104.517	114.75	112.591	65.3565	115.872	104.466	77.9575	13.0496	108.58	38.1979	95.2133	121.835	126.168	128.902	38.4055	96.6371	85.404	37.5964	19.8207	95.4556	131.431	103.45	84.6199	108.143	187.653	113.652	112.302	89.6748	174.784	70.6253	145.872	16.6869	47.1277	39.6628	178.695	73.2727	82.5504	42.722	107.313	103.355	123.925	164.393	141.72	125.324	107.106	142.892	61.569	97.9423	74.8658	112.28	137.364	107.343	98.2569	97.9545	105.345	132.502	121.723	87.9927	141.277	127.116	128.137	115.74	90.2277	121.125	99.9928	46.7242	78.4072	107.138	101.983	86.3588	150.508	22.8212	81.068	134.996	111.35	144.041	81.9699	63.9056	94.5196	98.9011	132.801	101.393	103.336	119.386	102.1	59.0908	119.921	47.7741	186.378	110.042	111.835	128.039	20.8381	18.8603	105.64	81.7127	130.329	137.144	126.019	86.8839	107.257	138.792	103.933	98.5193	107.773	97.5645	73.8688	109.398	26.0615	22.7107	69.0157	79.8081	114.317	84.9226	46.6812	105.701	93.6748	122.128	120.336	108.685	63.9431	11.0134	114.177	101.325	103.755	127.931
CCP46582	372.869	164.564	427.032	350.509	253.874	374.7	397.695	374.616	334.433	236.235	327.909	331.994	512.097	189.191	411.029	223.048	241.74	427.321	286.237	301.035	214.397	340.659	187.015	268.974	308.61	246.322	338.604	211.186	240.661	134.177	346.52	40.3887	391.41	253.944	299.998	504.798	241.521	237.47	331.213	282.263	410.324	159.639	223.345	423.521	314.833	225.043	316.69	229.52	281.607	478.937	248.831	333.377	342.313	339.257	245.703	256.788	232.339	335.094	238.671	413.793	317.564	427.373	302.71	355.401	250.061	210.73	249.799	355.078	284.036	348.901	431.82	364.233	185.927	387.925	214.01	277.249	541.031	177.64	357.58	411.289	237.827	235.837	239.948	416.693	210.882	246.147	260.658	236.271	185.652	225.305	234.351	506.459	161.336	190.899	285.437	380.129	258.251	456.855	257.453	386.078	306.559	180.78	295.082	251.476	279.343	356.574	318.855	188.58	338.914	204.283	254.92	292.87	321.455	332.46	195.903	136.437	360.333	299.388	204.661	306.489	124.319	261.679	201.381	278.043	209.494	184.98	346.003	223.866	469.204	355.516	300.735	170.265	287.066	300.179	210.488	345.264	256.173	278.232	134.725	178.299	481.121	218.716	363.084	261.913	87.9776	333.439	242.55	229.026	263.315	286.813	371.401	328.958	313.137	591.163	200.174	199.18	339.641	253.376	254.923	265.155	271.195	191.456	280.355	243.742	276.379	350.367	236.252	165.506	233.043	352.539	294.594	249.004	252.13	307.293	131.977	256.934	330.027	405.007	252.991	372.23	240.993	234.04	176.814	344.767	636.629	254.681	599.256	397.966	342.467	352	430.08	290.431	192.391	168.352	318.312	404.861	376.008	313.769	410.439	337.616	210.036	213.373	175.944	244.149	301.353	375.169	163.943	282.621	163.847	395.898	153.165	240.463	269.726	340.487	342.4	317.288	315.564	150.269	169.893	231.142	237.218	203.781	314.724	690.357	290.523	227.716	53.9803	198.577	459.835	646.799	270.73	338.081	204.521	220.675	315.428	256.584	238.572	288.12	201.464	475.421	237.299	164.481	135.3	201.495	331.781	349.618	435.424	318.372	314.23	219.136	289.226	213.905	340.621	370.867	271.777	264.449	96.8372	197.812	131.616	307.379	271.74	149.569	252.774	280.355	325.116	214.63	340.684	428.892	416.71	219.762	454.164	254.087	398.676	358.433	256.919	168.241	208.999	240.181	280.372	281.851	385.294	214.694	225.972	309.348	263.227	446.923	337.119	237.085	262.92	196.314	386.156	169.353	497.519	288.022	213.835	411.937	360.293	260.195	393.004	243.003	204.445	258.575	225.134	268.937	323.194	185.465	448.136	243.653	269.152	208.821	330.2	326.001	356.302	379.939	255.686	242.568	260.913	185.369	477.369	194.045	144.816	369.639	221.072	192.049	291.542	265.861	291.31	273.661	201.11	146.824	263.837	161.541	326.453	288.429	230.015	237.416	301.456	185.86	243.402	354.771	111.261	362.175	208.834	450.463	214.358	180.281	175.791	357.791	174.054	279.298	472.026	217.744	360	234.511	378.778	254.78	295.778	312.828	281.446	286.71	197.085	252.888	479.605	259.465	213.855	317.504	213.945	329.451	257.019	202.434	238.037	262.327	180.844	327.97	336.58	235.739	248.499	296.971	280.385	173.977	280.732	171.614	235.904	247.485	524.561	401.341	366.606	287.763	203.989	299.037	245.669	218.815	167.953	390.917	332.075	447.339	637.288	256.732	232.408	345.88	263.081	235.592	237.617	454.318	292.461	176.28	349.772	319.696	248.555	172.219	409.081	263.98	376.994	188.861	252.2	293.85	262.164	445.966	319.942	444.434	324.65	170.471	312.702	512.454	212.138	380.08	228.517	173.028	219.906	229.484	177.444	341.902	306.333	300.452	263.965	626.707	399.084	289.906	260.464	423.45	191.729	247.771	206.672	350.592	200.371	574.771	180.028	261.028	178.863	289.539	352.586	197.273	252.351	192.456	176.59	542.421	190.607	219.249	274.232	228.028	262.739	175.317	317.194	326.798	219.505	179.085	265.962	165.585	220.471	155.473	250.76	364.121	319.728	257.797	316.101	440.061	623.38	464.408	238.748	350.441	337.439	334.349	352.013	341.693	373.228	170.572	136.929	212.884	225.306	177.197	243.842	472.638	381.119	185.781	382.559	258.431	370.71	174.001	119.658	296.86	427.794	477.09	293.419	260.269	270.007	193.219	316.622	242.363	440.22	451.489	208.985	217.295	372.4	43.1281	333.748	214.318	220.969	194.044	207.582	233.293	420.677	358.528	576.8	423.924	327.325	243.659	178.938	222.172	155.706	323.876	269.691	332.151	142.796	258.531	156.411	315.677	303.662	226.015	81.9645	208.125	367.229	252.141	388.788	266.648	247.854	153.84	179.902	359.525	245.192	277.819	603.636	287.389	439.947	188.491	259.542	385.554	278.483	328.263	436.851	347.868	300.58	283.15	155.158	203.156	205.237	346.718	334.883	280.074	249.876	295.392	252.924	217.25	314.78	351.479	267.932	539.767	464.03	245.674	334.631	359.878	330.404	138.106	393.73	345.842	212.181	339.816	299.54	192.198	492.956	344.573	228.485	219.567	262.839	177.171	753.109	322.537	234.235	295.371	250.758	225.328	358.355	327.927	206.073	330.686	348.726	348.003	330.97	341.25	244.728	272.532	276.915	259.833	356.996	112.813	207.199	290.588	226.789	272.674	125.32	241.031	214.603	210.34	394.831	324.443	366.848	226.214	452.515	136.442	237.54	212.673	260.86	301.364	272.596	522.018	296.115	490.264	197.542	207.03	316.489	365.822	311.503	224.05	353.467	346.757	327.29	204.022	324.22	228.555	188.761	237.435	160.217	325.797	222.233	221.214	181.412	303.892	417.538	171.74	338.101	258.976	197.152	137.001	365.031	315.048	198.167	375.472	236.841	277.089	211.409	345.771	312.288	176.141	447.476	289.117	232.267	341.132	260.824	391.142	198.718	177.883	230.645	272.009	213.471	97.2394	205.025	192.982	334.499	255.551	203.017	241.5	151.12	634.719	458.905	234.282	203.399	286.825	214.022	346.149	613.119	237.423	348.878	255.259	352.124	318.459	247.412	213.922	310.602	392.191	364.361	277.828	134.257	221.056	256.605	384.947	332.644	218.928	227.846	270.97	287.752	358.011	152.312	255.324	203.99	607.642	559.557	205.489	504.51	229.746	174.438	337.644	451.851	244.648	318.966	304.345	148.794	267.712	295.361	253.431	124.813	211.976	388.618	355.407	295.613	192.921	326.973	207.559	310.835	203.512	158.293	283.963	231.696	267.136	232.897	326.431	270.032	190.142	393.746	231.843	257.538	220.311	269.304	353.569	308.118	332.301	223.933	240.765	259.431	181.95	341.611	350.088	284.295	181.427	434.566	336.756	179.649	311.664	540.697	221.897	310.384	303.47	273.867	246.628	309.605	344.165	634.705	349.485	244.846	270.012	416.152	229.23	336.066	192.44	219.556	200.04	351.995	282.863	242.955	296.232	218.75	369.888	210.19	227.92	305.583	220.165	271.099	235.882	261.27	467.15	190.878	446.167	324.127	550.763	379.401	346.926	374.173	190.222	247.824	306.06	217.016	267.64	209.565	351.192	178.563	419.138	181.161	272.738	267.638	336.883	243.516	239.578	261.357	413.94	279.985	183.189	417.792	274.764	213.7	259.218	326.482	228.456	167.921	269.96	272.701	240.013	431.464	170.896	227.333	139.467	285.534	274.166	260.91	264.486	273.387	244.112	292.296	208.333	231.268	631.583	384.104	150.951	129.211	379.364	339.754	239.244	240.129	250.452	324.081	228.486	448.839	233.728	295.613	323.874	372.948	252.012	234.071	184.51	337.238	211.607	266.062	241.192	471.699	403.419	337.369	399.972	171.462	298.004	378.014	330.934	251.471	245.559	283.722	148.927	267.066	244.571	317.551	441.697	205.692	264.766	459.61	213.705	434.276	135.823	426.828	316.307	562.476	283.634	223.033	278.702	241.159	297.658	288.349	390.211	239.7	374.325	257.061	86.2844	176.251	600.815	206.116	228.773	213.401	228.943	270.569	342.243	240.708	358.573	293.069	417.973	344.19	355.208	293.828	361.414	228.021	223.589	175.462	394.927	218.065	376.701	329.474	273.375	193.767	490.907	342.722	399.454	335.133	311.907	264.063	294.178	257.727	66.7398	315.936	302.313	128.577	211.627	276.276	228.834	297.802	132.239	275.585	354.429	238.487	325.289	371.723	234.385	421.417	258.713	298.926	309.807	151.912	171.131	249.132	442.528	256.16	325.486	315.578	329.347	337.188	357.64	406.673	182.076	333.107	342.746	264	231.888	174.317	324.646	423.486	136.232	222.368	359.352	178.59	311.836	378.783	216.779	421.964	548.402	333.548	454.62	313.646	382.349	158.092	192.43	376.797	145.828	331.628	279.297	308.816	90.3501	268.231	284.909	336.317	330.072	384.028	268.448	165.815	324.916	217.742	314.633	148.885	441.777	169.017	198.624	413.444	152.16	202.27	184.413	156.378	237.462	292.426	321.843	308.334	363.144	273.878	354.969	146.201	270.995	433.164	423.671	295.215	214.809	277.103	212.638	260.386	214.333	296.677	333.683	300.209	384.195	168.99	360.384	170.704	249.386	258.632	278.329	332.289	352.575	245.397	209.469	277.11	255.793	539.767	287.227	373.103	227.473	408.497	408.744	224.243	198.137	293.342	179.456	209.22	258.465	172.171	140.215	345.995	155.999	177.673	450.94	222.844	251.804	315.079	271.203	315.085	196.631	253.292	206.052	237.519	59.2263	402.068	265.858	314.934	186.426	306.391	256.261	220.354	338.129	456.088	274.787	201.199	299.92	538.771	137.296	218.715	129.198	174.084	135.441	347.691	255.257	225.517	246.4	260.159	340.774	383.446	315.251	323.449	219.204	214.523	360.279	364.373	573.061	404.449	221.756	236.681	379.923	354.207	235.45	267.538	247.821	361.785	229.676	247.566	199.182	374.91	295.133	217.597	251.484	359.42	261.338	384.607	300.592	272.869	339.5	226.794	479.57	255.807	339.693	352.26	370.443	204.229	320.378	243.648	308.804	214.587	640.151	206.401	194.436	543.918	245.3	184.789	180.173	322.171	209.743	355.7	571.966	284.027	211.364	225.128	208.868	246.019	309.23	244.629	323.167	286.9	161.367	350.346	410.875	309.425	198.834	225.238	253.179	344.955	282.833	225.305	329.49	302.391	273.489	243.737	243.037	378.322	224.536	247.617	223.179	344.851	499.105	208.412	331.691	90.1981	227.645	261.3	299.371	317.162	173.579	254.264	217.286	296.815	253.974	536.221	276.992	46.4156	295.4	244.207	230.023	261.324	263.702	164.813	412.953	233.221	402.155	196.749	46.627	321.883	192.66	271.214	224.463	297.815	312.985	342.921	258.47	291.696	351.823	184.746	261.187	267.572	183.21	319.297	204.393	209.081	427.498	245.175	255.401	379.28	194.274	242.82	227.604	397.326	186.13	401.182	408.262	236.345	377.733	347.399	376.5	381.623	162.034	349.24	200.739	334.027	324.851	272.644	195.288	318.961	123.003	283.331	451.461	201.739	224.164	226.416	289.386	306.447	222.379	318.032	285.302	368.999	216.448	189.114	353.358	196.139	328.43	319.67	236.972	351.847	297.514	292.53	356.126	217.706	274.826	255.032	261.929	373.7	199.901	337.192	226.826	346.074	298.92	412.39	380.589	230.346	213.221	298.469	212.336	252.133	142.409	139.877	233.068	394.895	180.716	234.508	218.726	301.802	262.606	373.158	297.144	366.661	374.232	205.907	346.873	327.378	427.516	265.481	437.838	168.115	257.236	249.904	351.372	380.03	312.688	439.178	194.555	341.74	280.092	302.988	264.321	477.13	205.193	261.841	299.523	387.864	306.819	239.956	635.722	272.345	203.598	390.949	374.577	193.31	592.486	287.746	336.556	173.54	271.029	119.671	314.769	308.179	208.507	252.128	219.089	408.472	149.791	399.966	355.036	146.248	252.735	224.712	313.419	234.976	210.813	213.597	171.08	228.068	480.627	205.221	324.136	355.544	278.328	240.373	322.789	354.922	307.392	251.154	404.878	358.073	109.229	289.947	339.125	326.342	307.028	317.769	299.208	227.293	579.371	318.226	197.803	237.734	230.898	172.384	209.947	328.208	280.009	209.346	343.609	341.894	270.778	193.623	127.471	192.834	298.75	271.48	330.606	418.813	220.056	188.372	251.335	429.899	300.545	340.142	231.961	245.223	232.557	234.617	575.858	253.818	539.053	136.925	398.067	249.367	310.235	210.117	308.304	209.44	232.693	249.243	334.813	537.453	251.309	338.11	334.964	151.879	270.234	339.101	222.242	450.896	287.777	216.047	232.697	179.824	193.426	250.51	279.15	181.187	179.755	76.4042	315.359	273.485	305.803	206.381	404.816	306.857	320.46	238.605	179.857	296.426	222.702	209.256	202.462	333.032	325.182	263.214	185.744	360.238	351.165	223.886	181.418	185.711	246.199	301.399	247.988	234.875	309.01	215.3	222.113	385.422	274.447	178.626	237.827	289.194	247.451	273.946	270.35	257.391	394.335	278.053	357.747	349.911	162.754	240.38	366.753	307.339	483.375	353.361	162.22	433.66	264.589	318.526	214.709	198.972	208.852	159.434	345.698	181.572	177.234	382.2	323.931	325.122	234.329	324.68	466.682	238.404	174.484	386.915	211.326	357.153	739.421	225.933	369.555	212.733	199.615	289.77	242.359	184.864	261.978	320.916	364.544	234.916	300.433	208.243	394.706	202.26	197.074	310.462	218.207	172.527	267.707	288.666	214.452	218.542	309.177	198.681	423.868	276.256	502.367	225.318	232.757	187.564	398.614	223.663	377.896	174.543	211.549	588.505	115.532	461.957	315.618	423.337	456.943	201.002	288.69	183.397	238.534	193.049	349.837	278.286	231.477	289.743	306.351	229.164	513.38	177.143	296.636	210.59	427.116	260.391	369.943	207.462	328.25	322.652	335.932	220.488	624.049	392.016	301.043	293.09	242.708	295.315	124.71	375.343	267.246	276.877	370.628	228.457	290.326	209.908	288.055	229.415	338.286	285.967	240.618	285.509	170.306	90.1981	360.943	230.718	156.376	237.83	453.419	277.852	286.172	352.659	206.855	289.368	387.503	275.115	528.184	353.452	397.999	273.728	193.276	314.752	334.902	276.374	277.81	315.331	234.582	263.142	198.066	325.475	306.388	228.796	350.558	356.731	486.252	210.746	317.148	215.896	250.881	174.376	172.696	255.088	311.806	425.866	253.518	326.983	333.151	253.706	288.179	229.282	210.519	316.936	213.109	371.458	286.648	264.921	324.532	344.19	311.928	325.863	420.829	279.627	346.742	362.18	249.281	192.016	222.185	178.579	272.799	204.842	515.998	102.508	229.762	287.155	191.722	244.43	276.414	190.551	249.855	401.154	235.201	309.747	232.154	115.729	434.628	177.032	198.017	181.558	311.726	358.729	266.01	612.897	198.909	229.222	268.83	205.314	629.302	177.598	190.604	308.099	348.048	241.227	222.496	194.966	321.879	304.78	148.509	210.36	409.05	251.069	287.272	163.51	38.347	218.469	400.084	217.068	283.532	372.38	353.914	293.6	388.932	321.099	272.422	288.819	331.298	343.597	278.124	49.775	386.425	249.251	247.414	279.036	247.176	280.073	393.797	442.383	249.464	234.795	239.31	204.622	327.09	222.653	269.986	249.776	210.579	286.885	292.4	279.438	256.067	217.735	288.678	211.927	382.68	418.644	372.593	162.589	212.791	273.918	337.613	384.934	306.392	177.587	201.016	196.124	262.078	217.845	374.928	256.077	275.523	337.806	278.725	213.299	216.162	181.893	342.131	452.971	369.993	182.281	138.907	237.182	237.179	245.372	196.569	292.877	346.84	201.227	133.202	257.881	538.83	181.658	243.595	260.58	228.407	388.726	221.097	615.9	231.052	485.841	346.61	441.36	273.859	192.624	263.864	268.438	248.864	319.567	296.435	319.287	346.797	397.527	446.794	272.025	351.139	360.513	209.002	210.414	230.712	218.319	331.058	258.521	230.122	470.462	304.994	247.682	289.208	420.077	443.018	204.823	286.086	322.704	183.541	129.371	229.849	207.583	211.521	410.182	183.114	199.581	342.601	282.989	416.925	285.301	171.949	355.669	210.868	294.807	271.864	317.341	229.103	353.258	297.309	287.792	177.15	607.317	90.3501	273.958	222.462	308.532	244.838	225.665	401.351	240.114	430.069	254.938	247.193	176.132	323.025	278.498	384.214	455.17	183.779	320.978	207.829	185.706	210.97	294.421	290.729	245.409	326.111	311.516	455.396	296.057	279.393	250.883	293.54	291.381	40.5907	168.646	185.273	346.945	273.832	411.788	367.97	245.036	283.581	377.309	274.318	201.315	389.845	478.275	340.833	226.135	228.814	291.86	229.506	310.818	310.117	409.92	149.872	343.211	241.53	444.643	311.785	278.395	132.125	237.913	391.531	283.07	197.29	273.781	404.483	92.6763	181.146	211.377	261.074	207.22	227.355	243.693	267.215	258.455	409.873	214.027	354.65	314.29	292.602	222.669	412.96	316.928	599.256	266.044	245.154	360.756	349.862	275.484	248.82	332.767	185.133	382.938	307.091	360.533	151.61	419.366	274.703	321.883	211.025	654.106	420.908	213.965	388.287	330.486	172.388	297.289	273.487	219.482	259.218	391.189	228.882	173.001	146.846	242.741	379.99	285.232	274.92	144.723	303.553	266.186	447.973	243.952	324.76	211.114	328.049	259.91	326.051	251.116	247.134	200.053	213.671	596.094	296.165	419.903	267.288	200.551	123.153	400.359	208.809	273.978	245.041	294.232	197.548	292.79	199.953	157.213	202.071	250.277	455.173	200.451	394.112	249.606	370.119	265.837	232.697	330.716	384.431	250.112	269.892	379.682	191.428	324.18	366.863	26.5184	492.052	232.441	291.494	348.401	316.895	269.211	106.183	359.585	318.583	360.526	276.459	236.873	205.673	302.008	575.065	249.317	271.259	225.819	332.267	310.669	204.325	176.255	171.131	194.103	353.686	189.056	413.54	257.759	358.456	394.006	302.815	371.26	412.041	351.312	155.854	230.908	441.359	257.734	211.994	157.472	193.469	328.072	303.158	369.885	163.557	179.367	353.491	231.1	316.457	487.207	334.809	149.239	256.167	468.608	324.091	303.188	311.739	197.147	161.205	343.666	440.107	207.486	312.585	429.949	177.552	335.839	298.177	271.582	282.849	369.224	370.176	165.102	339.42	265.912	317.714	325.281	274.012	233.494	531.913	326.239	338.972	358.889	363.175	236.078	186.21	199.889	263.75	250.025	238.056	179.942	386.973	231.933	222.614	307.899	399.862	348.087	236.2	463.414	221.159	335.061	347.482	235.438	248.432	218.002	345.427	641.498	463.227	150.083	253.288	177.48	369.139	183.158	335.897	344.589	172.013	438.045	188.179	241.518	203.8	231.351	190.307	270.227	224.732	271.82	247.945	575.065	231.658	215.844	245.191	224.103	294.45	326.116	200.888	351.463	158.586	366.056	261.603	639.77	331.298	256.005	207.509	339.376	182.871	246.107	220.983	317.95	255.418	210.73	330.998	263.606	289.566	302.39	359.935	246.562	345.017	230.475	290.904	241.732	307.89	472.007	347.788	271.632	171.573	244.93	243.609	344.673	218.653	280.476	132.836	280.439	361.883	238.943	282.286	202.055	268.571	390.4	438.78	217.747	250.275	305.174	288.432	273.968	241.065	225.094	230.443	249.593	255.048	463.113	212.368	262.145	197.556	288.67	235.545	327.845	465.977	421.339	152.787	207.822	283.929	227.633	281.622	180.101	343.381	433.998	194.739	200.031	388.085	222.126	378.455	224.097	323.936	355.334	358.249	215.285	234.543	252.075	265.378	120.398	259.264	287.738	226.777	331.822	492.504	222.354	226.396	277.26	304.944	227.845	337.786	330.083	136.177	177.214	311.07	386.72	310.746	263.049	460.658	235.799	261.228	133.541	558.309	497.287	397.39	200.787	271.321	259.903	186.729	298.045	266.501	364.45	339.885	353.686	336.319	303.972	441.87	189.446	259.857	237.414	207.905	279.03	279.723	240.408	211.698	247.712	223.321	303.533	206.084	317.366	239.786	349.041	366.817	236.606	316.269	169.113	274.088	384.602	292.92	586.766	291.59	266.133	503.887	345.507	336.594	270.848	194.16	355.459	207.245	205.931	205.306	416.554	440.359	211.471	272.612	286.352	408.116	151.889	40.6565	386.794	402.228	195.492	36.4465	304.673	311.278	288.595	222.173	290.791	323.281	341.918	313.515	516.645	309.003	141.328	261.38	337.033	319.632	398.307	312.702	296.868	180.473	200.804	196.564	186.549	238.347	401.889	204.06	142.036	187.288	248.549	300.596	245.051	224.142	253.248	142.816	314.932	390.367	311.031	235.023	415.207	193.809	254.3	173.031	161.885	193.054	230.557	277.683	280.522	203.377	223.463	331.49	235.039	259.376	346.801	177.503	146.735	293.614	175.029	396.967	180.086	272.313	315.78	477.919	335.985	338.758	456.553	206.228	391.344	220.301	285.022	263.447	253.55	263.978	264.551	345.681	340.451	286.27	214.233	186.42	336.518	277.176	211.316	408.576	233.219	307.827	320.071	466.474	206.423	321.825	395.19	258.494
CCP46583	253.314	40.2188	91.6898	55.9226	93.2121	14.0884	152.202	21.89	41.5408	110.628	181.075	232.768	83.2362	96.8058	96.3144	82.4737	28.2477	58.6035	214.66	80.6248	131.042	151.387	80.9133	47.1323	91.8836	43.7767	41.2765	69.8481	132.159	111.703	44.7958	24.254	158.984	79.7876	100.677	60.5389	76.3643	146.041	81.4639	68.5068	235.595	161.744	157.936	71.4745	290.298	95.4421	78.6201	130.223	152.389	63.4261	50.6818	113.174	31.0759	72.0684	137.964	98.8213	114.537	253.328	185.186	306.152	42.458	106.325	196.689	88.9508	29.0226	124.818	143.053	48.2549	45.9401	182.034	70.5798	47.7982	82.2433	56.6552	120.987	170.046	169.202	104.217	106.464	174.535	123.477	97.707	150.115	253.591	98.1638	40.9118	54.2561	84.6291	49.3302	64.7575	15.4088	82.6322	78.5231	131.598	119.833	202.796	169.114	82.6232	50.2859	58.7582	113.11	53.2556	166.87	121.806	117.881	192.839	129.623	124.935	124.166	101.493	86.4117	64.6219	64.0417	157.288	96.931	69.0869	13.8299	129.333	76.274	128.671	15.686	128.901	69.6392	103.841	92.9611	92.4088	115.343	125.208	116.548	52.6142	284.662	59.5098	148.964	160.313	88.8162	119.597	92.6302	86.0101	21.1027	72.0468	123.156	100.802	247.745	161.27	103.971	235.303	127.648	88.692	182.489	130.258	102.73	280.898	60.1632	222.81	86.6635	89.9627	69.0366	91.3918	118.154	63.4808	101.575	111.825	104.975	121.657	44.7183	56.9267	122.654	40.4399	132.415	290.015	25.0197	225.329	132.125	117.142	21.3622	36.365	118.347	56.4601	143.232	204.64	198.38	97.9194	79.6619	72.4542	211.165	85.9996	87.1649	116.112	77.3602	53.1121	67.5974	117.049	45.7333	149.872	126.08	91.6094	30.9092	15.265	107.895	185.146	112.34	78.0942	69.1503	97.6501	30.5725	77.0084	34.7624	102.664	24.3482	218.234	119.646	120.845	101.122	120.374	45.8418	39.654	143.208	28.0052	113.921	36.2717	134.985	89.6258	26.0002	31.2867	144.966	47.9878	29.2874	85.5518	36.0192	37.3953	149.511	174.317	107.789	166.824	83.0004	58.5144	129.578	45.8725	130.094	64.8566	127.425	92.7648	28.5429	103.9	41.3998	176.49	78.6607	106.185	93.2896	117.477	120.192	102.572	115.238	53.5697	127.832	82.9882	12.3056	110.728	8.14323	94.9247	108.576	34.8217	147.093	113.261	127.135	138.224	149.838	132.192	218.406	139.458	85.639	40.7501	148.215	15.6734	148.524	116.448	135.666	57.9289	114.712	83.8807	105.332	48.685	116.417	159.356	84.356	171.992	65.6665	94.0756	155.044	126.328	87.9511	23.1884	79.6736	49.4037	93.1712	230.661	72.0394	149.507	131.566	114.882	46.3596	146.645	124.064	179.474	109.49	117.85	39.4754	113.175	113.563	85.6551	73.8698	51.9191	245.459	108.096	72.1754	104.813	205.166	37.8072	77.3628	50.3775	86.2247	154.941	105.973	134.424	141.895	102.891	159.175	106.794	50.0788	71.7289	16.5605	58.5101	102.075	211.54	132.536	82.3084	101.995	92.7901	130.658	255.776	20.7685	96.9115	83.4412	48.2572	133.345	34.3425	96.0376	151.576	109.068	63.5327	193.262	135.796	109.095	82.8698	195.76	46.3755	116.5	78.8381	28.3223	97.489	54.2774	105.257	169.531	91.835	114.108	102.8	97.7976	62.9613	149.26	61.6256	124.879	96.0724	24.5729	101.939	30.9376	105.123	88.8114	38.3685	36.375	144.064	90.1788	30.1424	112.998	128.685	134.458	104.111	162.891	125.031	89.1383	176.791	86.337	86.2619	34.2366	76.0861	46.5321	75.9098	79.6451	120.709	71.1068	261.447	114.77	116.388	82.6511	128.288	139.106	75.471	81.8686	248.33	108.088	22.3482	117.512	124.265	25.8693	90.083	137.152	97.9819	111.007	124.134	44.7729	72.2646	215.294	86.4302	118.829	67.0651	25.2305	196.981	68.6693	101.962	91.9233	130.517	121.607	156.863	57.9544	24.6414	110.185	144.204	209.074	119.032	71.4822	187.274	46.3566	143.601	120.931	161.827	100.002	96.1231	75.1366	126.284	59.0101	122.334	125.486	107.344	25.6273	85.6066	78.4397	83.5467	102.985	119.174	136.433	108.125	105.325	137.029	83.6819	94.0967	133.075	132.495	197.662	22.7422	55.5712	42.3507	93.87	159.479	129.336	29.5888	96.8528	62.4665	196.334	57.3055	55.7202	64.139	59.1048	30.0123	130.645	35.9353	188.3	29.0287	115.428	71.685	64.7576	137.299	57.9009	52.5943	119.287	89.2854	210.125	237.957	46.8266	83.5766	54.8446	265.165	96.2625	116.753	76.531	126.29	44.6535	91.9029	90.8961	82.7457	125.448	79.9998	106.135	126.12	146.781	31.4657	55.5513	67.1425	128.705	66.378	112.211	135.832	118.379	118.734	74.843	178.159	266.885	110.439	95.9674	96.2835	28.4057	43.1444	46.2704	60.3109	27.7896	102.946	98.5917	206.401	25.3881	126.326	31.543	93.4434	115.254	26.3141	74.9389	47.0728	136.931	89.067	68.5609	145.756	207.263	160.133	65.6504	88.9018	90.9506	101.406	155.638	55.1365	167.208	239.358	144.277	207.502	199.548	194.783	25.9707	89.5676	112.95	98.5208	118.739	137.065	131.757	101.047	90.2089	113.397	104.601	119.81	128.782	92.9256	80.6788	133.666	209.892	19.4	97.0508	61.9092	199.203	81.2945	83.1398	234.255	159.349	150.335	120.211	127.205	89.7691	129.996	92.0487	95.6937	33.9746	95.1473	211.342	44.1864	68.9292	98.7689	23.7009	95.2724	85.087	61.6504	100.939	23.0008	35.6162	50.4149	148.884	122.598	20.6969	270.933	80.5437	68.2231	61.0759	105.659	63.446	119.049	18.1238	111.53	93.7158	116.231	46.5867	40.6452	149.422	126.626	172.548	69.2284	70.2392	45.2902	100.586	103.498	92.3461	112.602	44.7881	82.9553	107.178	99.3133	81.5344	36.7627	78.313	71.9984	101.42	28.684	111.307	125.767	69.5424	141.678	78.5551	110.852	105.54	35.1782	142.914	93.9382	74.4682	55.0066	58.5095	71.6414	43.898	40.8558	91.2073	12.3136	261.013	291.406	70.7792	141.035	130.432	58.3708	258.445	87.7878	90.497	93.8567	118.814	184.682	123.48	82.9224	48.8949	48.8062	102.138	147.72	97.2719	35.5179	76.8322	93.615	82.7249	145.752	129.21	95.2585	51.9781	93.644	46.9335	95.1472	53.3999	138.011	70.0104	24.6886	35.8539	144.896	137.651	108.526	53.9029	25.0048	35.1243	153.802	102.728	138.391	89.1933	180.63	83.7133	80.8539	89.1936	145.298	106.275	203.445	109.031	119.319	81.838	106.413	47.206	212.517	115.039	23.2106	162.373	103.898	167.191	125.562	185.36	114.939	88.4155	192.53	286.285	231.705	77.7739	11.9762	57.7195	212.045	109.642	97.319	73.5314	137.66	50.9916	263.057	142.944	113.06	206.385	96.1408	118.632	78.8178	62.6742	180.876	111.002	46.7059	67.8906	271.345	35.9224	86.6137	106.902	108.058	155.063	127.176	147.062	47.7405	237.15	111.043	64.7049	137.166	92.5986	53.2555	201.723	84.9186	22.6448	24.3998	23.4049	64.2938	35.5774	128.759	191.632	135.998	57.1016	236.606	104.069	90.2129	43.3263	62.1133	237.312	187.959	89.5777	54.5323	74.2803	62.2139	290.898	88.5477	124.567	8.35472	105.511	96.2675	80.6508	169.036	27.7688	103.775	125.072	40.8664	127.272	56.7576	61.5026	95.5536	111.13	70.268	118.781	85.2086	75.4279	59.1077	189.044	291.294	36.6987	126.023	200.999	100.389	68.9199	237.544	69.8611	208.91	55.3312	83.7855	22.4143	122.359	165.018	212.451	94.6604	105.947	91.7714	104.455	141.135	144.083	64.1841	221.96	69.2203	93.6629	95.7617	57.7008	37.5588	105.327	118.487	77.1304	318.996	95.5916	83.9103	43.3993	82.4131	237.652	89.8385	219.522	117.174	132.049	46.9723	131.568	129.969	229.034	206.208	57.0723	80.2902	69.1093	110.876	95.4443	74.4539	105.292	187.077	147.16	290.913	108.704	76.6156	34.0232	39.7654	43.7377	31.8984	92.5257	112.107	37.0379	45.4664	129.104	75.1147	16.5652	155.72	141.87	123.211	290.531	106.681	138.888	24.2644	121.439	21.2648	97.7683	89.3713	112.116	163.605	70.3242	87.4904	72.5945	45.2347	63.779	86.4262	62.7238	108.428	91.1065	186.523	107.644	103.331	62.7639	99.8475	224.919	216.492	36.8557	117.403	76.7323	108.859	20.2539	141.395	132.93	130.583	97.0073	106.655	78.6883	25.0885	92.1306	184.202	240.939	107.913	186.972	154.501	95.2171	100.335	89.1227	31.7291	71.2895	98.0712	243.972	69.8392	134.389	255.914	81.5338	88.4172	125.454	142.56	244.487	29.064	190.141	110.458	190.4	85.9087	33.756	81.1716	136.225	47.165	139.809	149.005	120.34	78.5903	187.532	102.841	40.3687	111.395	108.694	222.052	33.2492	38.3559	125.763	246.169	181.461	80.1247	118.256	131.486	98.4235	124.328	37.5566	79.188	78.6288	251.114	17.7711	189.275	127.059	178.111	262.68	28.3771	96.1209	141.87	104.905	90.1948	29.7134	90.4936	53.1596	82.2627	147.886	219.081	39.7589	61.6417	180.596	169.305	119.134	105.189	56.4615	20.8719	111.266	60.5634	75.8657	225.794	80.0568	152.12	14.8037	76.0468	173.048	45.2399	219.246	134.146	33.7059	139.479	286.144	144.943	52.7267	40.052	49.6612	122.366	89.5075	71.2129	34.509	101.532	106.095	75.3559	123.811	71.5257	280.689	252.59	212.872	115.05	204.054	22.1326	181.114	86.8705	63.2535	56.8613	105.43	189.118	101.878	100.159	74.6277	140.676	43.5762	103.793	73.0596	82.5427	216.827	110.719	129.269	81.8178	117.191	148.92	144.509	117.695	89.5684	131.735	124.565	92.9256	25.4404	142.453	85.4456	19.6619	67.4142	109.954	99.2844	180.954	125.99	93.5331	43.9663	116.17	59.0504	143.316	113.978	78.2776	129.041	90.5025	155.51	126.287	42.8658	135.876	60.011	114.203	148.757	138.592	10.108	142.153	80.4242	119.113	54.8911	102.868	20.172	130.548	50.8164	80.9366	98.8399	78.8896	236.915	189.75	80.872	108.018	42.9889	141.507	74.0141	196.822	70.0271	97.0238	201.096	130.04	96.6853	88.8722	67.1132	34.3997	128.305	106.838	127.718	83.2629	221.708	98.2186	148.625	87.6246	117.109	222.426	9.92985	135.182	92.421	40.9699	100.113	138.223	90.1298	178.79	237.576	82.7303	96.5412	131.223	38.9518	233.894	77.5315	90.6753	49.6309	113.547	64.3292	17.6079	51.5832	93.5648	63.36	154.892	102.136	108.52	61.9589	8.79188	83.0738	73.8617	105.161	189.909	206.854	125.376	27.1151	117.255	47.2779	183.615	42.6026	156.546	66.654	99.8217	108.853	163.236	91.7233	122.524	194.217	164.97	32.6843	63.489	35.4436	71.0599	201.487	97.2573	139.083	61.5404	122.083	64.7573	79.3878	102.045	126.149	86.1938	159.268	228.339	136.399	103.762	105.26	105.448	72.4712	130.228	247.534	20.062	134.465	134.077	107.118	120.118	24.57	144.893	127.247	252.419	199.097	151.777	248.624	24.5171	42.5023	127.129	130.296	74.3886	107.023	61.5875	121.134	116.52	92.1216	107.489	190.189	138.771	124.995	48.1664	59.6339	19.4128	32.2074	111.666	81.9517	72.7289	273.084	114.605	50.7183	89.4093	78.7705	28.6443	192.12	208.024	130.158	114.505	89.7409	109.841	25.4822	148.821	96.9928	95.7964	100.44	15.6009	138.068	123.998	85.3233	84.2958	103.572	113.81	50.1455	30.1831	112.886	58.0647	280.533	121.585	122.823	187.285	78.5959	115.027	149.252	73.5021	82.2794	52.3703	151.308	28.1963	100.401	82.9765	55.588	161.36	116.127	93.0244	245.808	43.545	133.044	127.263	121.594	230.538	133.23	234.583	145.784	122.769	117.515	108.715	78.3998	38.4418	127.566	98.1693	114.346	177.231	107.566	34.3567	68.3022	181.484	116.208	62.0484	143.281	35.4611	38.5551	83.4067	134.768	114.021	48.3177	96.5371	177.387	110.5	41.6491	113.358	123.148	169.432	114	98.958	73.8747	113.235	76.5144	110.924	72.8543	48.3821	32.0113	86.5874	63.8802	222.083	183.207	188.44	139.638	86.3377	246.202	97.1675	120.897	48.2171	72.9836	126.433	122.833	82.7822	128.968	155.767	142.569	54.4353	112.717	154.307	251.172	135.946	50.8943	105.462	105.621	121.955	21.8624	15.5104	97.2615	41.0731	137.255	34.0492	128.061	173.563	35.2277	76.3229	16.16	37.7145	46.4835	108.236	103.333	75.4423	96.8012	59.4572	78.5974	86.3061	110.137	125.296	42.7233	84.6775	162.378	86.6407	155.39	140.203	282.2	111.56	261.72	191.575	199.511	169.064	148.989	68.6373	180.757	167.661	274.468	76.4307	228.893	83.4031	60.9203	131.289	129.81	85.8707	65.0305	99.7205	146.899	149.321	54.0642	137.011	127.658	84.8887	79.8294	158.072	97.9055	188.811	96.3575	115.559	119.163	55.4641	170.233	133.09	29.4245	48.1593	103.77	83.3858	108.727	73.8538	49.432	143.374	87.4859	79.7048	116.246	74.8101	94.7104	117.53	106.561	123.76	102.13	99.0408	213.266	42.1679	68.8553	192.382	143.438	64.3386	164.531	64.1046	145.712	91.0262	200.648	108.901	180.279	125.338	90.4925	144.692	90.9866	129.159	78.9471	59.3177	209.245	105.583	98.8695	124.163	55.6987	104.563	114.901	78.5674	7.26806	131.36	112.825	114.727	67.579	107.834	51.0875	109.053	145.096	186.305	43.7935	102.519	137.693	162.653	132.204	87.0256	101.851	95.064	30.8988	40.084	112.554	205.768	36.4198	55.626	157.568	226.765	170.534	119.605	105.197	162.469	82.2234	106.023	56.7286	49.4664	81.4237	113.018	40.7387	77.4166	154.192	111.821	54.1046	65.0301	111.227	231.244	120.796	98.6095	136.995	22.1563	117.998	89.7052	85.3622	65.6451	196.047	97.763	94.4603	71.5449	194.874	83.3679	46.0818	121.367	99.809	146.027	37.6627	108.014	130.824	100.986	232.673	183.516	171.783	97.3527	66.1372	56.8836	129.499	91.9368	154.73	140.477	205.757	78.0182	90.8472	130.23	90.6385	93.6733	108.725	138.367	137.198	88.0399	58.1453	9.71945	92.9109	212.627	92.6196	66.5063	102.261	119.135	74.9726	98.0952	43.2169	140.671	135.109	87.3912	49.0014	134.604	105.191	54.6821	190.902	132.605	192.336	78.4199	128.133	106.981	48.7115	191.91	92.1591	212.833	220.071	100.789	180.825	37.3178	106.965	104.356	197.721	161.529	220.519	105.35	31.9611	298.992	220.595	103.808	28.882	21.1215	252.883	36.3931	79.2124	172.431	61.9544	204.986	114.737	25.612	233.578	57.7011	284.925	102.811	117.439	94.1965	110.194	70.3903	112.014	107.704	89.1087	20.062	113.789	63.0986	76.1243	96.9094	60.4529	79.2056	99.7399	138.802	120.837	117.41	166.023	19.562	135.861	119.462	35.4506	81.4288	83.1773	51.9644	83.0178	40.2629	112.271	62.3153	124.471	111.442	136.21	117.48	236.419	142.625	106.736	253.01	123.507	92.1068	25.5724	140.782	107.504	130.485	23.5892	31.0979	74.371	127.443	100.224	82.6893	69.0668	119.53	99.5413	120.704	124.223	106.019	126.856	89.244	75.0342	132.138	172.608	85.7398	100.254	98.5836	151.389	23.4446	157.86	76.2367	225.769	69.9155	100.517	36.1552	75.359	107.625	147.599	22.139	128.146	199.764	152.139	142.059	125.027	117.512	105.087	125.141	111.72	89.4382	128.345	23.8241	296.031	17.8378	71.3194	94.2911	87.0324	166.579	148.054	130.122	132.106	96.4076	116.132	147.079	110.136	25.1618	106.791	173.664	156.133	136.519	61.5071	98.7495	117.654	58.0376	139.593	130.018	91.1203	27.1919	102.858	97.8828	8.49664	102.982	223.484	75.484	263.589	223.719	48.323	108.886	43.8404	44.4472	31.4514	21.9854	85.8698	117.638	175.683	27.8005	139.659	58.352	123.094	184.142	110.648	94.1234	138.882	218.765	185.189	112.36	124.047	116.849	78.8915	69.5802	21.4966	67.6031	99.3374	64.2449	230.623	179.9	100.686	113.925	147.151	129.715	113.22	45.2142	75.3263	17.7736	85.6119	164.032	131.408	123.8	111.667	91.1225	148.048	88.5159	26.1214	107.864	181.757	117.697	117.588	36.894	40.2331	65.6683	95.349	66.8174	32.7393	128.845	40.1766	78.68	76.8712	118.436	114.863	25.2581	103.131	28.0897	63.4185	95.7651	58.3064	87.2563	143.752	109.961	76.757	105.273	77.5872	52.9543	138.14	133.453	105.998	124.646	228.291	304.562	185.794	75.2354	115.57	205.468	89.9083	37.9595	90.0424	177.07	23.8682	87.1116	24.6808	138.686	97.326	95.8392	151.288	29.8831	117.656	42.0086	91.766	115.968	22.0237	55.0726	55.641	79.8202	66.7987	302.578	187.098	107.764	191.472	150.603	159.642	30.3049	129.596	43.6992	133.959	75.692	94.8623	52.1813	88.1838	112.565	50.5805	24.0346	117.463	31.2083	131.432	34.4208	124.054	87.561	76.9246	240.82	142.513	129.326	96.9136	245.175	14.8037	36.9687	49.3595	165.615	109.003	144.372	213.305	163.194	70.1913	143.435	111.917	58.397	168.286	57.1608	242.736	132.822	97.692	113.886	146.715	62.9371	120.65	122.463	88.2573	96.4517	157.282	122.489	76.3007	68.389	105.8	120.173	80.8136	53.3749	27.076	76.55	120.439	113.759	98.5652	114.708	32.555	113.652	74.5461	235.954	18.1549	132.098	60.2018	107.473	49.0927	132.211	75.0478	124.053	32.8791	131.026	111.937	79.9164	63.0194	144.463	97.7693	158.567	182.084	73.5725	68.7923	127.473	56.0598	71.7253	40.6133	160.013	62.5245	80.9343	74.099	158.424	169.214	139.474	138.898	47.294	86.8865	120.281	174.474	122.152	142.076	26.857	86.7015	113.824	158.34	215.912	87.1649	242.71	48.5921	192.144	261.694	173.21	114.145	93.3325	89.1262	68.3836	79.6949	66.5346	60.9269	36.2728	105.034	76.1887	119.108	84.2659	73.1082	252.56	137.901	34.0173	152.573	77.2341	19.136	47.6733	93.6629	212.149	110.776	83.7257	28.174	125.841	35.9686	239.011	91.0509	36.3995	50.0055	93.3102	90.8869	121.25	105.793	143.145	91.4713	48.2798	109.466	81.4269	127.974	46.444	104.515	57.6274	41.7619	135.229	115.587	24.0347	97.4392	64.477	177.891	18.9495	155.57	126.941	127.136	72.5753	125.549	108.902	123.873	61.5791	66.4258	88.2999	244.389	95.1341	172.622	92.6373	56.5436	117.392	147.391	150.289	107.837	136.3	78.7143	43.0929	172.79	11.133	129.36	128.232	135.114	84.3533	204.838	113.179	11.8874	84.6076	82.7079	40.9024	117.657	52.2068	114.026	82.0612	86.9763	55.4172	129.168	138.004	219.934	123.721	114.374	97.7123	138.301	96.8445	73.1544	98.6516	66.5178	105.252	40.5874	97.7271	83.9626	106.886	120.454	86.4395	121.168	96.6569	49.1246	100.071	71.1999	11.1162	52.4323	46.4801	274.073	109.915	84.8072	42.7968	105.956	100.153	146.532	197.257	245.845	73.1314	135.136	63.5585	159.91	77.7853	94.0053	81.9045	82.4895	57.6497	133.668	109.303	63.7241	160.766	95.3596	64.0428	182.594	113.224	87.8062	228.732	138.25	147.907	96.2887	106.39	91.3326	131.769	152.97	140.646	111.195	290.691	92.788	117.187	264.733	107.43	58.103	96.9717	98.0685	114.207	92.1612	139.254	135.918	97.2183	114.798	227.215	93.4612	135.618	124.387	99.9481	145.356	90.1143	168.957	121.518	113.794	117.736	24.0671	143.183	94.0907	89.4592	62.3199	98.2667	74.2839	114.962	119.231	54.0294	19.754	55.2881	23.8676	158.889	74.3494	103.286	99.6134	106.866	108.661	41.2681	66.2629	86.9763	117.792	77.8731	129.163	109.108	151.297	67.096	89.7785	167.407	28.2128	125.616	79.8686	139.681	26.8168	93.8917	84.6968	167.429	114.039	62.0232	111.135	273.988	108.524	103.296	111.544	134.704	118.4	28.8951	261.995	79.1524	127.116	94.2972	121.189	110.739	66.0668	86.6242	88.1026	107.254	120.974	114.36	121.093	125.914	126.56	118.086	14.033	80.4251	86.0859	104.326	54.8343	77.7583	23.5037	154.726	143.486	32.0348	147.814	157.745	41.7671	224.519	91.7179	93.486	124.086	82.1944	159.621	150.448	135.667	121.471	89.5069	178.273	116.109	46.4324	84.7671	70.1933	114.671	103.851	136.289	139.523	41.287	175.927	101.12	153.54	119.296	102.639	193.256	22.0342	259.75	128.866	16.5568	130.323	40.9966	112.358	85.9854	141.042	37.9588	54.5888	149.077	25.401	109.817	177.18	83.4372	187.06	146.009	102.578	137.319	121.802	161	44.3299	47.1246	36.8359	194.03	88.4619	185.138	44.4839	77.9607	154.558	127.492	26.1867	84.5085	173.37	101.42	140.24	47.7943	30.0061	124.166	188.374	169.337	68.3829	243.08	74.2331	115.28	44.1325	283.87	110.206	144.501	68.5243	116.861	103.383	139.062	166.853	56.2694	133.305	116.575	172.329	96.486	95.0744	115.905	122.492	19.6252	145.688	89.415	130.162	98.0153	104.54	100.093	184.992	95.0524	88.0432	113.08	64.3185	96.1057	106.548	92.0791	51.3266	130.444	219.662	140.321	77.4992	231.128	228.736	81.8818	125.504	23.8055	24.8136	18.3581	132.63	79.2776	57.8226	11.8441	190.597	48.9396	108.814	139.752	175.736	196.317	130.723	216.527	115.472	29.8047	70.8074	79.8502	99.226	213.642	192.129	93.1416	124.205	133.504	106.256	45.2203	119.108	140.736	65.2618	153.919	69.0909	83.502	104.549	69.7456	136.962	119.648	84.7896	74.4925	42.2694	98.2376	89.4261	93.5116	130.84	77.1569	43.7804	53.684	96.1977	160.914	124.126	120.163	148.746	89.7605	139.915	36.9884	128.765	39.3609	86.3806	85.2548	113.82	180.563	24.7825	60.5119	66.4557	24.3532	58.6035	72.5198	194.992	76.8415	149.855	90.0249	192.203	112.496	187.874	73.3543	134.284	46.8651	91.3118	77.2787	95.232	251.704	115.577	149.001	50.9772	78.6354	143.051	53.4829	109.197	228.041	41.7233	40.862	135.9	121.222	153.272	124.616
CCP46584	246.054	76.4531	65.8801	60.5322	121.375	51.5892	148.94	48.451	54.5364	98.7912	178.536	182.223	60.6131	94.9518	166.997	105.615	34.4325	73.6058	185.817	107.146	110.724	214.872	98.5098	46.1965	98.5349	45.9787	35.3265	72.9768	133.609	111.819	48.264	28.2733	139.789	96.084	123.085	51.9387	76.8629	207.965	96.3771	69.5547	249.094	125.221	116.284	59.4019	264.838	90.021	122.031	123.456	170.546	62.637	38.2654	151.146	34.4083	83.1214	102.832	108.91	91.7394	218.937	164.145	251.727	33.2818	89.8509	226.622	114.083	25.1229	95.0308	133.579	69.3877	57.6821	226.944	87.7282	62.1907	89.8864	68.7968	89.7111	191.05	173.947	99.4246	94.9416	276.709	124.126	121.187	135.185	234.79	89.7233	44.0794	81.522	83.9201	102.795	88.6465	21.1592	133.618	180.206	184.377	135.984	228.636	175.619	106.021	47.2016	109.162	87.9417	76.1081	186.318	108.002	132.95	225.029	102.388	108.2	128.985	74.1501	97.085	67.948	67.5325	149.461	132.059	150.526	23.9777	103.41	90.6113	117.148	21.2217	140.44	79.0955	119.767	85.5471	87.2233	230.652	192.583	121.056	56.7294	270.528	52.8559	186.001	131.334	99.4786	150.032	128.479	105.234	29.3413	93.1948	123.569	99.4739	175.605	101.407	82.1468	210.223	117.669	104.699	268.859	125.122	82.6948	263.591	68.9361	219.003	82.7628	40.9112	84.2727	142.028	88.1414	62.906	104.228	117.549	154.707	158.045	56.455	51.6866	129.238	78.3122	136.587	223.807	34.8448	273.532	125.959	117.196	33.7699	37.7333	130.683	61.0604	129.136	238.575	203.66	81.3574	92.9822	81.2883	195.595	90.7444	45.2084	93.1312	97.3092	86.1867	114.162	146.613	57.2437	147.433	177.365	120.772	39.8643	20.9739	131.004	165.439	143.19	56.0563	92.7383	88.8142	26.3849	137.029	20.5989	78.7364	28.1533	266.64	111.087	103.969	112.274	160.991	66.3413	77.7158	138.586	28.5585	220.216	37.642	135.781	67.5223	37.7047	56.1176	143.77	56.5289	21.3202	73.4392	66.0045	76.7343	152.4	226.965	127.114	156.694	69.7969	49.2174	164.441	85.6373	170.114	101.105	110.873	62.5337	43.5374	110.248	35.3077	166.465	62.4248	127.118	114.252	114.86	136.518	99.1334	95.7853	58.4904	155.02	109.378	20.9217	95.7352	20.7379	86.7781	140.677	42.4641	173.224	135.722	100.642	122.344	157.788	142.647	231.751	123.804	73.726	52.4091	147.441	23.3874	145.687	126.529	126.475	73.2196	148.234	106.398	116.353	36.1994	120.554	162.13	94.8654	131.058	110.733	103.335	162.915	205.669	84.9579	27.2148	52.8658	44.3573	195.094	230.052	82.4273	106.74	211.277	103.319	67.3741	170.761	126.205	167.588	107.008	105.676	70.5072	219.677	133.744	86.8038	91.7658	15.0571	169.745	95.3828	73.2794	83.413	166.527	57.9796	49.0225	63.9846	64.7146	203.396	133.036	142.091	151.44	150.886	121.681	91.1199	61.5925	97.6525	44.2524	162.973	72.9023	207.396	133.448	130.379	151.034	87.1777	137.621	226.17	39.2448	121.32	78.2875	41.9493	106.719	52.4526	82.763	169.432	147.182	100.221	223.911	161.665	126.005	51.7962	243.458	47.5503	98.8945	80.2636	42.6139	105.851	89.9271	89.5275	229.213	132.225	133.938	117.692	133.929	93.3485	179.533	83.8978	120.304	92.6749	28.284	135.352	58.0281	196.421	108.068	21.7483	66.1672	107.899	131.796	21.4819	99.4057	117.261	208.552	103.189	145.453	119.403	108.557	236.26	82.5266	113.326	29.0627	98.4069	79.6683	67.1232	46.627	126.33	77.8093	218.395	93.0762	104.706	109.16	136.127	135.082	111.575	100.609	185.294	148.186	29.0492	126.09	130.414	39.7127	104.277	104.974	127.42	102.123	206.891	34.4027	53.1542	149.142	127.07	52.3591	90.891	40.923	173.439	78.0271	94.9441	59.6077	129.369	93.3038	100.96	68.2162	37.5444	90.8394	160.699	236.997	92.4181	63.3031	254.708	29.3494	151.156	124.371	202.747	100.998	167.018	60.5833	156.333	60.7963	105.831	103.925	86.1765	29.3399	88.7958	99.7353	52.171	105.154	142.642	136.253	105.586	99.2429	151.506	105.087	94.0856	139.978	153.062	204.403	33.45	104.245	40.4584	98.6745	268.96	102.206	32.9797	103.593	78.5254	209.563	85.1296	66.6725	102.993	103.052	33.2012	117.229	42.328	243.512	32.6296	111.83	44.2858	88.6466	134.033	85.8022	38.8089	124.274	84.768	244.973	227.894	51.2853	136.764	48.3133	190.551	103.885	170.892	96.4852	129.385	36.9326	86.8798	113.911	111.677	202.157	88.2985	84.6395	115.401	138.58	23.4818	65.8564	91.475	112.181	82.8632	58.3506	148.081	106.11	105.059	52.625	245.902	191.967	137.823	95.6123	86.6371	39.8217	52.9482	49.7794	91.2097	34.0037	79.1545	116.729	198.318	36.4474	137.707	20.4738	101.986	109.484	35.6779	64.3802	60.2406	150.265	101.18	90.5808	150.592	201.406	148.55	79.6397	94.3336	54.9351	115.456	129.394	64.4509	163.136	229.29	160.696	189.994	230.299	210.072	32.5037	96.651	112.903	102.894	107.556	156.017	143.19	98.0305	16.8832	110.128	139.873	152.903	129.506	61.0719	107.532	140.969	178.351	34.3089	140.15	75.6075	238.359	102.293	91.3703	220.413	167.887	198.443	167.417	213.059	64.8039	87.0741	107.33	93.9251	62.7817	103.714	194.515	68.6883	62.1697	80.8721	38.2994	103.211	98.1749	68.218	101.02	33.0665	51.535	61.7252	138.832	94.2172	18.2234	192.022	173.259	71.4513	69.0626	134.407	65.4736	138.043	31.2915	108.971	69.6093	115.257	85.8482	67.6527	183.905	116.168	277.116	83.4187	85.4912	47.0217	136.089	95.0226	121.506	127.628	69.0629	58.483	119.897	103.808	70.7129	32.938	111.951	76.9144	162.641	44.2891	91.1713	110.078	76.5978	124.627	112.036	199.02	97.8423	26.7993	134.929	46.724	127.735	66.319	89.4421	126.341	75.6461	48.6069	72.7991	15.0903	196.673	291.907	162.901	157.915	146.739	73.4667	188.645	74.9263	106.013	97.5794	145.224	180.706	135.914	99.6627	52.1613	50.25	118.831	154.015	167.725	52.9726	91.5607	66.7475	71.784	100.752	123.803	101.079	83.5287	91.3764	57.3795	185.42	97.4004	146.443	93.8918	53.9171	41.4145	166.148	162.291	109.23	64.3898	16.6776	24.8469	119.268	193.056	112.959	95.2868	208.39	67.7314	94.825	92.3349	123.021	154.682	269.137	102.264	121.777	74.4328	108.104	63.8652	269.933	97.6546	41.0479	176.566	71.1562	184.705	144.764	221.091	92.9641	93.8177	155.532	254.476	297.111	72.9811	7.9694	167.212	166.962	65.1084	106.171	70.4734	126.234	53.4473	243.169	125.65	95.175	204.47	89.7425	70.2833	141.859	71.4759	163.494	135.162	30.7054	87.8366	274.213	46.2852	128.879	146.651	84.154	159.745	188.705	156.047	72.3496	254.025	97.546	44.9621	94.461	93.1674	93.1359	166.482	131.117	15.6589	17.2312	50.7267	73.0378	47.342	125.396	186.165	138.714	80.1985	318.657	112.537	80.7679	65.4238	72.2777	174.426	171.964	103.57	66.8614	79.3779	62.2912	235.373	72.8886	142.425	11.8203	113.124	84.8626	96.9386	123.052	68.2357	99.3967	129.828	39.6676	65.9038	80.7056	88.371	91.2527	117.218	77.4664	137.648	56.4903	71.5521	74.1372	239.257	274.398	54.7814	96.3593	206.751	106.523	74.2592	271.75	64.3183	157.434	153.409	77.1927	31.5058	132.218	243.763	201.468	93.2122	120.144	125.853	84.0535	128.02	139.236	39.4296	264.308	50.3095	107.358	109.253	95.0408	36.1149	102.618	89.8044	136.405	261.724	102.244	93.5903	66.1371	62.6174	199.999	87.8509	298.391	98.066	124.905	71.4843	113.43	131.165	197.15	208.76	62.7223	93.9092	125.397	81.0233	148.333	82.3723	108.288	149.114	240.944	249.266	106.299	152.74	38.2682	58.123	45.7374	42.9052	150.176	115.742	49.1912	29.3326	113.712	87.0842	67.4479	195.618	222.756	144.99	309.827	128.635	118.297	29.0829	134.304	21.6962	104.636	110.953	88.6763	125.967	86.6721	82.2263	86.9339	93.7472	58.1775	67.9515	58.7913	94.6666	88.8678	170.93	103.546	99.9179	60.6976	112.287	157.925	299.662	53.8076	137.924	87.5656	112.981	25.0002	139.516	163.34	107.643	89.0945	113.172	85.2726	25.1515	100.514	94.9039	220.797	128.819	254.56	192.824	85.8082	103.931	99.9173	47.4505	94.1321	74.4934	168.696	60.9584	158.377	212.92	103.26	127.73	214.035	151.27	221.249	32.1248	204.013	103.923	175.511	79.453	43.1602	84.7796	109.534	67.0269	120.265	121.052	107.398	98.5931	211.14	96.6211	27.6914	133.07	117.121	277.306	39.5464	68.9019	110.35	330.149	140.3	78.7225	126.729	120.419	155.346	108.506	51.0204	99.0381	79.0746	221.835	24.9228	276.421	116.979	183.908	222.745	33.0848	113.726	241.815	109.154	77.1359	37.8954	101.241	61.8577	134.85	127.338	303.021	55.3567	44.7636	177.704	166.733	135.954	122.055	60.1707	26.3882	65.6779	69.3596	86.0149	239.59	94.387	174.025	17.4242	103.986	243.836	80.849	214.179	137.517	47.2103	150.961	253.275	133.373	50.4007	22.2614	65.787	153.794	94.1359	91.4166	49.3039	100.553	85.1934	57.7489	134.219	68.6776	260.289	191.979	165.277	117.983	188.437	26.6986	178.79	134.53	39.7411	58.7393	100.854	191.833	103.918	110.534	116.697	71.3908	55.7754	138.979	130.432	82.2778	234.327	123.749	112.228	109.192	107.524	184.356	198.989	101.704	152.066	123.618	151.219	61.0719	38.844	134.362	83.5552	73.3083	133.639	75.66	91.8657	177.037	121.805	114.596	41.661	133.179	70.2206	139.13	96.9379	88.064	151.877	54.2117	128.069	149.922	62.9537	135.052	70.5316	160.35	131.756	226.884	12.6183	173.185	74.5359	92.9262	35.509	107.094	23.7828	117.213	78.0027	81.8873	111.645	88.877	198.212	208.696	67.5064	125.781	44.8038	129.117	68.581	157.552	105.782	105.785	238.736	131.879	104.776	81.4282	70.8226	55.7017	190.816	131.401	152.614	132.047	199.157	104.789	128.2	89.0635	128.594	281.934	8.34144	121.759	109.196	53.052	91.8744	125.124	83.1235	150.889	199.02	90.9967	101.933	203.369	43.3645	282.116	87.2547	122.392	78.3198	106.998	61.6325	27.1763	58.7462	108.307	91.5876	114.074	111.473	90.9079	70.7742	12.6609	170.213	34.6258	96.1361	174.793	157.236	121.592	27.7443	148.896	53.3662	199.5	103.653	165.128	67.1303	103.922	112.296	112.009	122.499	135.886	162.697	109.406	44.75	57.4245	76.3138	93.6922	188.166	136.433	105.753	99.1946	95.9858	88.6462	79.5584	151.751	102.967	90.9222	93.0061	238.956	121.242	101.114	185.182	150.968	122.788	133.96	204.198	23.4319	145.924	129.929	104.668	77.2967	27.3748	124.794	135.022	202.67	250.954	220.288	258.63	26.7584	54.5175	129.095	130.869	145.491	108.648	169.716	135.623	147.588	109.725	191.538	377.113	125.569	125.217	51.8993	65.1387	19.0144	33.7756	114.898	109.134	44.5449	249.185	78.8192	91.9784	93.8062	107.973	41.6772	195.882	183.251	146.761	128.306	89.1781	63.3864	34.4367	143.225	97.6681	124.238	82.4569	99.012	188.904	127.959	70.4173	88.4968	123.93	125.826	28.9815	29.0059	113.712	63.9375	280.694	127.103	94.7838	145.913	80.555	164.012	120.016	92.6168	96.7296	83.3552	153.572	38.9422	97.4037	78.1411	73.4557	216.87	131.692	125.417	218.862	66.527	102.35	166.848	146.431	149.552	133.418	238.909	183.576	114.426	152.128	92.927	66.9842	58.2723	157.059	114.544	125.666	281.102	87.1886	57.1087	73.4962	163.973	103.541	69.055	111.651	37.8004	21.1608	75.9493	138.171	126.872	78.7705	75.3643	111.496	111.08	51.6214	120.284	122.775	230.91	159.104	61.5814	81.9611	106.082	86.5258	117.702	138.021	60.6336	54.208	162.5	100.685	211.512	196.169	264.903	150.12	97.7001	211.855	122.901	135.362	20.4256	115.53	222.588	100.115	78.9007	105.41	150.748	153.602	56.0371	120.333	202.273	222.485	136.239	52.8206	96.985	111.365	94.1935	27.0646	29.1181	124.783	36.6367	114.272	54.5733	103.813	275.034	56.4949	76.063	20.8862	41.8659	43.4262	84.0652	111.19	65.796	86.0856	35.2514	98.5632	53.5507	120.435	122.344	47.4846	85.4683	134.933	79.3669	131.907	195.535	253.316	78.5774	231.818	161.376	206.375	157.867	126.112	96.6894	217.316	200.831	292.775	89.2107	156.046	117.625	62.4595	111.887	120.524	23.6101	93.0506	134.879	149.721	139.284	85.1379	89.9983	235	95.0796	62.0754	180.534	119.251	222.786	98.0261	125.04	133.547	50.1236	202.92	142.832	44.4317	64.6777	217.752	93.7789	91.0407	91.0498	51.8942	140.568	49.2287	80.8158	143.94	83.285	157.897	102.762	106.569	136.84	54.185	88.9969	230.583	111.306	74.7355	218.536	145.238	144.232	101.292	91.4426	125.485	91.597	166.824	81.6494	155.036	148.754	46.462	182.812	90.8105	111.23	85.4295	58.9267	197.606	132.729	93.9496	105.253	41.6913	107.848	107.62	122.084	18.4733	140.12	42.2086	54.6254	72.475	108.795	69.1877	133.097	135.093	184.896	60.6584	78.6938	131.701	154.286	128.124	80.6213	106.372	100.046	43.7747	71.4034	139.712	279.294	41.4274	22.7018	129.121	217.335	185.182	139.996	144.744	135.692	75.1458	86.4593	55.5451	52.4888	93.0447	96.3827	31.5446	103.824	138.095	178.986	57.4104	54.217	96.927	220.381	118.386	101.464	137.745	36.7722	99.4299	108.212	114.554	87.4628	188.806	88.509	109.869	97.6645	225.514	96.0187	74.0446	88.2399	100.416	116.399	66.2786	125.181	183.89	118.6	186.28	178.889	127.484	77.0784	114.396	79.4069	244.379	87.7987	127.698	259.143	195.212	42.2569	90.3731	157.204	88.6333	93.9353	110.022	111.584	132.752	57.7224	77.0785	8.9382	64.175	151.225	76.9652	57.1705	127.895	124.927	136.538	101.027	61.1432	102.247	162.969	85.5474	77.084	165.51	132.496	58.8802	223.621	125.073	161.22	125.457	147.123	79.8827	69.2836	246.619	73.3676	179.05	215.96	57.4058	185.313	48.0164	93.4713	53.403	271.911	135.426	208.279	123.316	35.9326	213.692	236.251	129.308	54.3399	87.5471	190.345	48.5548	71.9164	122.671	76.8508	252.447	84.559	30.6611	160.311	95.0414	303.101	108.119	118.792	76.4208	83.8149	78.0355	117.274	100.755	31.1751	23.4319	126.18	89.9095	61.1274	95.2135	80.371	87.8653	91.5023	167.464	99.6303	103	212.551	26.942	229.374	145.587	69.4461	124.806	67.0432	75.3312	130.504	41.2292	105.483	82.9093	124.819	94.6006	144.532	152.156	348.28	113.505	166.906	205.866	156.704	86.4907	35.3576	108.977	135.87	113.733	19.1537	27.0879	82.4548	154.07	101.642	119.537	73.8638	161.994	101.031	111.867	111.039	91.5902	108.886	125.884	67.6474	118.455	174.349	78.1482	61.7049	98.4537	151.922	15.9213	172.132	107.785	209.312	54.0131	99.7332	20.3649	72.7943	101.178	148.722	28.5369	112.407	157.85	101.959	119.776	102.71	120.825	194.788	158.847	149.28	86.5016	59.9576	31.5053	251.74	28.312	72.567	91.4147	123.133	156.872	188.944	177.713	124.457	147.309	124.963	127.756	78.2657	15.613	149.943	147.794	197.21	140.721	57.2041	113.001	144.127	75.7705	131.297	114.534	97.5269	56.0511	120.925	136.963	10.4393	113.542	217.469	159.124	210.746	276.476	65.3288	147.194	63.1184	36.1853	54.7978	17.1077	102.228	97.7317	166.684	25.1822	121.664	72.0954	93.775	191.227	107.664	84.5901	135.319	217.68	173.598	110.158	134.475	106.019	77.712	62.0672	21.2894	61.6461	49.9296	55.5674	174.965	211.687	113.203	96.3582	135.46	115.387	63.5731	67.0519	103.562	22.516	96.7673	159.419	116.372	88.6989	78.7331	94.6756	131.619	111.535	30.7971	101.989	146.247	145.703	98.9572	46.4634	53.1879	52.8611	77.4297	46.1413	52.7529	123.85	78.2917	72.4228	84.3807	122.838	120.793	38.6038	97.2116	40.9832	64.4176	114.161	90.0536	86.483	233.92	109.725	95.2439	116.538	107.339	53.3803	199.689	174.156	91.1519	111.846	153.14	264.678	164.217	102.138	109.535	185.319	93.3277	36.1687	99.5924	174.719	35.6712	96.4281	78.9543	106.334	101.607	100.726	114.811	46.8186	95.9453	50.9759	103.045	156.732	43.7806	86.9259	69.8706	85.5983	95.3911	258.826	220.109	120.84	177.313	199.547	123.087	66.7866	151.702	74.5362	151.665	74.5504	102.815	63.7683	104.983	131.096	70.6815	48.5824	116.18	40.1019	174.329	31.2375	114.188	97.801	74.0901	153.526	102.043	132.119	78.0128	215.175	17.4242	33.9003	44.732	119.016	121.544	127.367	264.141	115.826	53.8674	142.458	112.277	60.8586	144.47	44.7412	188.273	161.526	123.097	82.0018	182.707	66.9366	104.92	102.517	118.863	95.9483	220.504	98.6319	71.6857	88.1178	99.4866	190.728	90.3615	71.3748	26.5203	87.5842	132.91	138.498	95.6864	96.912	29.6616	216.734	116.104	162.634	16.4103	135.623	83.6526	110.448	100.989	127.859	80.695	123.332	19.8383	141.723	102.182	87.5164	21.0115	145.844	122.738	164.624	207.728	93.1685	72.9955	161.025	96.3808	95.2646	45.489	159.029	74.1771	63.7563	144.838	119.345	128.43	84.3874	132.298	65.2388	91.0283	149.72	237.411	121.468	153.131	42.5476	108.795	107.054	128.482	191.503	45.2084	288.853	36.1597	188.563	248.708	163.988	109.456	106.712	74.7234	98.5057	81.2395	72.0456	60.2665	40.9062	124.478	102.867	92.6829	163.832	100.68	174.745	172.971	32.5599	94.3068	63.1882	22.1511	76.979	107.358	248.488	85.7095	151.994	41.7146	128.615	43.6926	321.245	74.8228	20.5635	79.8859	98.4733	124.76	106.602	80.1299	146.76	59.5596	47.829	102.721	92.0989	131.341	61.5732	96.2226	65.1268	50.199	252.091	128.276	16.8667	245.47	68.077	169.233	18.045	128.894	63.577	106.647	89.0179	123.909	84.0409	121.948	52.7758	32.8927	119.95	178.528	111.727	219.973	96.5879	48.0282	154.164	221.887	181.332	132.494	156.531	117.79	63.1129	259.37	60.0506	110.173	126.191	118.589	112.12	213.993	92.3802	20.0673	86.8979	99.1187	42.6367	120.861	46.5401	181.489	90.1985	57.4252	50.9043	124.992	169.921	186.697	157.788	129.453	106.702	161.363	99.5753	65.6351	81.1264	51.7821	101.686	78.208	111.182	96.7731	85.3901	183.385	96.9681	157.5	110.282	59.2489	102.427	86.0433	14.4588	74.5521	69.4327	247.589	98.0851	116.001	56.2938	99.0905	111.373	148.574	219.311	185.435	76.9142	137.516	89.3809	193.328	100.955	124.449	85.994	108.508	65.7174	190.325	85.1033	72.9596	115.801	91.6251	79.6229	202.638	129.384	105.491	168.109	150.524	121.576	118.084	116.717	89.879	171.597	153.673	129.548	120.67	278.671	66.0243	95.4811	225.552	90.0695	83.2316	116.748	148.806	96.7708	110.598	181.49	187.177	92.4867	107.268	239.461	96.7688	103.787	100.205	109.174	121.767	125.161	155.489	122.156	141.037	139.891	34.3162	161.949	97.9459	82.9443	61.8887	92.2396	47.2123	109.291	146.559	44.8674	37.9081	88.1396	26.7417	161.435	109.679	89.4307	108.171	173.142	122.359	35.9299	70.3115	57.4252	95.8818	151.49	135.414	103.856	88.1641	84.8794	150.305	172.93	35.3419	155.632	103.977	160.92	39.286	113.661	118.117	140.846	100.839	49.8043	127.667	282.073	89.6698	110.569	101.92	233.658	133.025	29.8978	216.02	120.798	107.167	94.1146	107.834	218.953	79.9921	100.358	127.513	112.983	106.808	113.764	113.57	73.4333	111.79	132.153	21.272	76.5541	98.4614	114.248	69.6334	143.862	25.5792	250.247	196.196	48.2995	114.297	102.085	53.72	210.872	122.149	116.944	119.021	136.91	110.461	133.852	133.549	76.4621	123.583	168.664	134.011	35.5386	135.773	72.9925	139.68	111.463	155.837	130.531	65.7145	148.376	96.3248	149.241	111.438	103.076	259.028	39.7187	211.127	151.465	27.9027	178.97	50.5178	120.427	99.3045	122.257	38.9994	50.6639	191.525	17.6879	188.611	233.737	119.545	221.717	131.181	97.1838	89.9053	224.231	191.506	112.243	67.2466	54.0206	178.497	85.0324	163.551	81.9015	63.1946	144.122	217.115	29.4076	122.719	221.463	101.952	96.187	60.7917	25.4716	105.995	231.865	165.244	111.865	219.242	65.4387	84.5145	90.0558	261.926	112.442	137.083	87.033	110.614	123.639	152.893	90.7935	36.7265	114.311	115.571	183.801	131.338	107.092	104.066	120.376	57.3396	154.589	123.014	134.053	96.2336	101.872	94.8663	185.049	98.0584	101.049	147.877	60.8031	68.7241	107.324	80.887	73.5981	113.59	151.012	169.015	83.2968	232.251	171.497	83.9228	74.7065	70.2351	26.3297	61.9811	163.686	103.909	100.643	56.2245	229.511	50.9346	114.508	158.422	240.128	162.29	145.098	211.468	204.491	61.6887	62.067	107.184	105.289	230.13	228.376	93.3307	141.741	142.48	120.948	56.6069	131.579	121.443	84.9016	99.1605	90.9444	65.2871	114.477	106.501	174.119	86.3615	103.414	171.583	36.1198	106.634	127.377	104.918	198.423	88.2389	51.9786	72.3006	108.88	135.87	142.442	116.798	173.826	135.898	120.22	70.7617	129.927	58.6906	130.469	81.4736	96.4323	185.57	26.2967	110.524	84.6194	29.9647	68.014	78.805	191.416	98.653	193.289	105.581	274.29	96.8798	173.091	57.5862	200.324	55.7172	85.2188	76.2489	129.295	208.436	107.377	109.307	105.797	91.9385	132.505	59.9171	133.329	304.825	53.0918	78.9256	186.698	173.064	194.786	129.95
CCP46585	214.334	71.4976	107.342	82.0024	131.36	70.2625	243.274	40.1519	77.0705	108.99	163.032	222.072	124.536	93.6792	152.766	151.609	45.5454	85.5775	174.313	140.462	146.508	163.366	97.1289	45.3006	119.121	89.2939	71.7908	100.594	134.959	96.0215	68.5749	23.1064	254.303	109.261	110.724	117.593	100.745	145.497	134.197	76.2617	240.743	133.491	108.709	98.0403	258.727	84.9702	99.1356	168.267	194.235	73.7204	46.584	152.71	46.3248	78.8227	108.349	98.6302	102.857	197.362	191.66	227.92	66.2857	138.58	312.867	133.53	42.6947	98.158	106.838	82.6061	101.354	261.073	111.992	79.5232	104.823	89.678	96.1536	170.545	205.674	97.2758	119.029	305.71	141.078	90.5469	162.312	228.392	107.576	46.4441	90.2059	110.387	68.6198	94.5076	22.2943	209.473	176.602	197.126	126.068	285.776	152.11	116.006	49.4391	120.327	40.5993	73.8241	164.629	138.048	128.478	271.969	37.335	114.518	190.441	86.499	94.9056	97.7524	102.286	137.794	100.344	153.967	34.1686	103.866	106.595	115.441	31.5673	142.184	89.764	147.897	94.7353	85.5956	181.544	132.28	167.009	64.1477	247.268	23.2838	191.323	121.247	94.7016	200.647	120.947	79.4804	44.9494	100.88	156.425	126.223	183.918	106.43	124.864	234.45	122.644	105.357	238.864	121.871	174.262	246.754	79.1459	265.496	90.9709	41.0533	96.5593	107.006	97.2733	104.993	104.828	118.013	143.446	132.838	62.7351	86.7744	111.239	80.818	153.941	191.599	52.0117	318.327	126.369	105.398	100.896	54.1494	143.072	145.686	97.3382	264.448	192.407	93.8255	89.4352	148.338	249.132	91.3155	68.6101	172.218	123.515	83.5528	150.719	143.163	71.4841	133.525	180.739	195.144	66.2821	22.2085	126.167	159.788	126.365	71.2615	118.652	95.8725	42.84	140.028	46.8149	88.6427	35.4065	315.366	102.293	121.11	117.923	138.787	75.6753	88.9107	138.976	41.4763	182.467	34.6851	149.608	100.204	46.7524	98.7178	137.711	24.9327	27.0329	95.1117	101.02	117.511	123.723	312.579	129.758	132.7	113.444	51.6583	154.699	110.253	162.344	146.366	114.922	91.5119	40.0143	97.7987	65.3196	181.486	93.4875	121.254	134.855	149.167	132.486	83.2692	100.924	96.3485	126.215	82.528	22.5913	103.164	19.4833	97.9645	149.502	73.0693	208.107	161.015	123.526	119.485	228.757	140.697	199.481	107.676	117.726	53.6444	142.405	31.1449	136.608	107.278	124.051	118.103	147.298	101.326	116.556	50.2593	115.652	140.96	107.21	179.387	128.579	94.0797	115.937	178.97	136.393	38.8878	91.8392	43.9044	159.517	216.423	129.304	99.5692	260.698	95.1558	72.8511	135.208	134.122	154.06	106.306	103.922	97.9546	193.561	150.686	82.3146	99.6511	24.9172	174.594	122.126	96.3683	112.912	160.434	84.3846	101.112	79.3647	51.7276	217.03	118.063	130.424	123.132	168.029	124.86	43.8711	78.8942	106.296	48.0377	175.294	103.149	201.436	113.027	140.456	122.36	94.0159	102.577	195.151	104.33	161.916	95.7444	123.573	117.498	58.0784	86.6099	150.061	163.693	147.01	285.17	150.342	166.766	81.8625	314.766	43.7901	155.98	78.0185	58.4443	133.498	91.9835	126.552	303.416	110.672	129.269	100.818	127.096	140.978	110.013	90.9987	140.077	109.422	39.1609	192.288	72.0774	146.245	135.046	61.5039	86.8044	117.99	108.975	11.1663	104.739	107.295	307.021	108.725	122.406	134.296	109.285	310.003	99.319	109.072	41.6411	107.656	57.9303	120.736	68.7798	119.704	113.659	195.017	125.566	107.494	74.7113	143.839	123.477	94.8073	111.741	235.169	163.087	53.6414	178.219	115.608	48.3036	99.1892	106.835	111.605	116.925	257.768	61.4927	93.374	139.06	118.169	103.018	124.349	73.5432	150.412	86.8153	109.343	96.6552	128.009	116.612	120.272	119.764	49.095	122.732	220.011	295.02	135.631	103.654	304.618	57.1834	117.523	117.003	172.643	103.723	203.177	24.6501	151.885	84.6651	108.024	131.172	113.697	37.3229	93.5596	91.0996	96.7827	116.769	174.81	100.494	85.4088	83.371	137.999	136.475	114.307	152.015	126.629	192.032	38.2655	85.4288	44.6203	86.8037	272.861	51.6517	50.8726	100.921	86.2393	248.082	141.352	114.652	61.2117	63.7501	45.3344	114.205	71.2734	270.93	11.2767	96.3212	60.4873	94.5077	126.385	110.495	89.8923	162.161	93.8189	299.454	228.523	81.7284	164.366	64.7884	200.773	111.293	224.292	118.897	122.207	65.7742	94.8101	114.327	102.25	262.812	145.543	86.6007	125.679	162.166	25.1282	95.5176	113.527	110.491	85.6716	79.7591	106.097	109.385	134.153	68.05	290.003	193.908	122.309	90.5037	103.342	43.1171	76.6182	54.2462	91.9786	51.0828	36.2277	96.3045	191.696	53.4298	118.855	58.5263	96.5124	171.502	40.2479	88.5878	87.1842	132.156	101.922	93.9373	245.357	188.429	122.214	155.851	81.0538	105.82	91.4441	160.554	82.4426	125.465	226.724	204.249	158.092	177.769	179.84	55.3419	104.806	135.431	147.877	105.771	146.277	126.519	97.641	3.78983	95.6224	187.223	207.968	127.043	80.0259	168.852	103.881	172.493	45.9902	149.11	84.8876	306.825	93.7045	88.5261	202.573	129.511	167.742	135.659	247.443	94.6056	89.0203	125.692	96.7351	106.524	100.091	195.211	87.3173	69.3582	100.427	45.2593	140.907	94.6677	116.564	94.8983	45.8317	77.1936	86.5185	122.32	123.862	35.6942	171.285	233.058	90.6387	78.027	115.222	92.2489	141.333	33.6571	95.6806	102.157	122.988	206.301	96.6764	199.039	96.9616	303.777	88.2219	103.936	74.0436	149.686	97.2481	97.0506	164.994	112.975	112.305	114.718	89.0764	118.11	88.668	142.626	96.6171	209.448	52.6268	92.7876	115.189	93.6655	115.414	102.464	176.906	99.9862	46.3893	132.103	102.974	122.946	74.1551	110.352	119.017	100.907	51.5606	89.7896	24.1406	233.127	291.714	176.656	112.214	99.7065	79.5268	190.343	82.9466	117.771	93.2749	139.563	196.324	140.63	130.986	110.066	47.3631	129.554	120.27	130.503	87.4721	112.331	120.589	94.4616	126.441	145.538	91.7095	80.2654	95.4894	45.6285	222.065	137.745	113.472	79.3606	78.9558	55.5966	161.998	217.665	99.0305	93.3551	34.3459	44.6028	61.4569	155.575	110.291	131.604	184.33	84.2342	115.375	76.0066	148.138	174.021	322.313	108.294	109.47	96.7254	120.612	78.9465	316.631	88.1945	43.9709	170.035	76.5825	234.542	128.908	281.736	106.488	95.7999	149.703	223.822	317.835	128.186	24.0561	155.696	183.877	98.9659	142.365	87.5138	137.281	78.5624	229.149	126.244	86.7978	197.191	108.7	98.37	181.26	82.8414	132.476	146.991	51.9346	126.173	294.542	45.1824	111.863	177.045	93.1021	117.821	151.434	168.303	73.0043	226.814	132.29	111.073	109.685	128.585	83.7985	171.558	153.671	33.2825	10.2298	51.685	93.3058	60.8472	149.379	204.909	152.933	95.8547	347.283	122.651	97.1832	97.1127	92.4951	261.438	127.953	99.914	90.3375	129.283	92.7423	206.81	81.8988	163.021	11.12	174.795	115.909	112.114	149.431	112.583	132.452	121.594	95.6628	96.1907	79.1834	94.4998	123.45	96.1432	114.271	126.685	106.037	115.917	142.928	261.834	254.226	63.2837	122.767	200.071	125.017	99.1006	311.573	97.6331	169.217	175.607	123.684	52.0723	119.857	247.512	178.611	130.809	155.525	109.817	106.287	107.74	139.802	132.458	323.638	22.4407	119.37	113.504	87.3322	13.7458	91.5302	88.9449	159.16	229.933	93.194	98.6112	50.1992	89.8649	237.07	90.1021	271.116	131.465	116.842	90.5213	107.564	123.197	275.009	301.121	51.8443	85.6862	164.383	96.4799	170.304	108.214	120.436	173.316	250.41	223.202	121.772	127.19	38.9264	76.8459	55.9868	68.5638	133.723	124.21	21.5274	54.8993	125.473	104.586	42.5321	184.624	255.026	162.888	289.001	131.199	41.658	46.5055	113.064	19.2025	111.663	95.423	129.049	148.34	118.399	99.6797	104.352	139.275	80.689	121.074	59.0234	139.409	109.539	214.758	106.289	102.017	64.398	93.0267	145.831	336.36	77.0049	117.665	131.651	123.04	25.9563	130.667	220.825	116.434	84.7602	120.436	104.822	24.3498	116.787	104.757	194.073	117.717	299.15	177.023	148.486	112.622	147.147	45.5064	108.723	84.1818	183.894	63.599	240.72	251.004	85.7659	122.077	279.147	185.408	213.007	43.6642	190.612	89.3278	183.694	109.53	57.7822	126.095	129.127	120.294	123.303	113.664	94.8934	84.7226	261.299	91.0254	46.7289	113.968	120.018	267.834	51.7807	75.2674	139.705	351.526	98.1493	87.9226	139.664	118.129	185.767	104.868	64.5844	113.39	131.536	233.401	36.611	302.466	137.355	156.716	216.497	40.735	136.729	171.892	122.221	99.6172	92.3144	101.174	78.6708	131.866	183.636	272.577	58.5834	145.372	211.595	190.524	142.41	123.103	81.9811	30.0381	77.4396	95.4522	99.9247	217.458	127.392	130.877	25.5218	120.667	200.521	98.3066	245.772	128.372	78.5714	127.092	271.372	125.336	64.8572	51.7981	142.45	159.72	93.8725	130.284	75.1892	97.4336	100.584	57.9217	158.498	84.531	212.658	219.354	181.883	93.6662	153.205	43.4988	182.573	188.341	115.663	89.9348	114.301	172.784	92.959	135.649	126.251	81.4891	74.4491	156.796	168.582	113.259	311.61	96.9659	112.227	114.107	118.852	175.545	173.281	88.2494	188.597	136.262	155.496	80.0259	47.2173	154.842	95.5304	52.0319	171.775	80.0915	97.6822	147.093	130.426	111.58	88.3989	157.946	60.8976	142.049	115.271	89.098	194.198	93.4321	172.567	164.441	85.6053	110.569	98.7934	157.345	186.932	197.154	21.6048	279.601	97.8837	160.563	57.6013	101.99	33.8292	106.66	85.4969	172.561	102.188	82.7561	203.327	212.145	56.6613	112.532	61.3184	128.401	64.1019	178.551	121.788	91.0594	193.11	151.821	133.971	134.545	110.49	61.1354	138.93	102.48	132.501	162.992	237.383	110.411	114.709	98.4821	125.376	265.128	26.1355	141.911	120.184	93.5518	91.7615	158.029	88.0538	165.957	223.677	85.1627	98.8519	261.41	56.0428	263.032	83.5716	121.876	94.8523	126.475	118.007	34.4506	92.6423	93.315	117.392	144.864	120.716	115.474	89.334	10.1806	187.761	64.4468	104.911	228.746	185.435	121.333	28.9079	167.092	27.332	174.554	132.548	133.079	72.6263	122.658	131.843	109.502	150.287	133.115	163.331	124.402	62.3569	69.5417	61.8448	100.587	199.642	112.422	103.527	78.1414	106.48	94.5073	69.0337	205.345	102.231	120.459	99.1908	320.282	115.77	84.8365	157.032	201.131	190.38	182.285	207.779	26.1412	120.724	114.721	121.914	99.2051	48.7591	98.3537	136.677	192.607	253.624	293.267	309.726	24.6697	72.6139	113.86	120.097	149.239	128.162	169.572	181.577	115.015	164.147	161.951	500.304	120.884	133.671	104.207	109.813	30.469	40.2203	128.25	137.665	138.488	243.739	113.103	108.254	93.2229	97.2351	68.1138	200.787	164.01	189.74	110.097	107.897	124.151	52.6792	131.561	84.65	163.858	87.4716	50.9004	203.905	102.832	75.9616	134.264	158.912	173.911	60.4263	42.9778	99.4558	75.5333	261.09	119.321	111.392	146.667	73.8926	192.235	195.548	104.776	132.616	122.655	133.442	41.5318	86.5934	77.1149	117.542	169.304	126.666	122.357	234.005	69.4382	99.7842	246.308	171.01	159.263	136.852	228.662	246.48	131.23	164.887	106.916	99.6057	59.8636	168.752	145.921	140.398	306.703	104.811	70.6564	124.225	176.452	113.063	106.962	141.419	49.1944	44.6746	84.6533	128.276	171.844	78.701	97.7384	104.214	115.892	55.6625	159.335	134.279	262.833	154.448	75.6994	97.5404	124.319	146.491	131.942	174.808	59.7981	59.4449	159.178	122.899	198.635	276.056	306.218	127.874	128.436	212.265	153.394	138.895	39.9086	96.9807	193.788	111.954	118.865	97.4251	106.363	201.342	60.4059	90.2891	60.8523	186.194	135.526	108.022	82.5365	116.405	105.74	22.9151	70.2978	157.18	13.3457	120.403	83.9888	113.384	283.484	100.254	106.339	35.7949	58.2212	49.7102	110.407	130.58	90.1236	82.4581	84.4385	101.569	87.9063	167.784	127.045	77.0964	79.6627	146	31.7996	59.5403	252.309	300.767	97.3085	215.118	142.791	266.938	119.554	192.959	87.1575	324.922	166.193	329.128	100.643	239.334	106.821	98.0765	127.714	157.657	48.832	90.3314	136.51	150.19	137.827	89.5128	87.5322	180.759	114.944	90.614	187.521	139.428	193.645	137.147	118.998	105.908	23.4393	156.956	186.846	54.9132	90.8859	189.895	101.601	96.7518	109.537	107.005	118.581	69.0979	81.686	184.205	86.0391	216.359	108.801	124.276	138.949	99.2904	99.2581	193.73	124.973	108.421	196.346	133.115	173.245	104.123	98.1204	108.016	119.762	144.697	87.4879	125.808	152.417	77.1036	208.42	122.624	122.952	86.954	85.6998	212.886	111.278	116.725	110.899	68.9164	87.8822	115.089	103.614	20.0312	131.018	83.2858	69.8894	85.4944	102.279	55.4888	112.768	127.63	178.275	65.8748	119.496	110.58	183.916	123.666	108.894	110.734	113.253	54.5261	77.8003	120.496	260.249	58.4714	59.1753	100.873	231.331	164.601	141.992	155.74	116.018	127.506	98.2318	137.302	80.4606	94.5351	134.079	67.7048	84.7505	231.812	157.334	57.5822	94.7765	130.212	241.779	118.641	93.9613	107.771	47.002	125.458	110.85	115.086	133.542	196.553	141.39	74.8548	103.972	259.627	103.98	80.0409	182.089	94.2308	53.6073	105.723	118.193	230.886	112.357	193.406	159.035	110.757	82.888	98.8914	84.7095	205.477	106.214	120.133	189.464	217.863	72.8573	99.3023	166.305	97.3622	96.673	123.633	135.251	116.071	97.6306	78.7133	11.591	104.857	150.343	101.368	64.9436	122.274	114.783	166.899	103.759	85.131	147.838	135.562	104.242	73.653	208.758	129.875	92.2007	280.37	127.665	144.34	101.838	167.845	101.334	90.9609	208.333	33.463	157.371	177.596	96.1139	224.053	69.3182	139.187	70.7487	299.244	145.478	181.523	130.724	68.2763	227.919	248.925	135.236	102.096	49.1198	220.055	71.3543	106.795	144.587	75.1202	265.99	132.477	40.5661	186.691	87.3328	284.596	120.077	90.8058	95.3657	109.026	99.5473	105.615	119.354	54.6859	26.1412	126.073	99.2681	48.8802	91.7942	89.2731	108.68	87.6994	190.624	104.975	168.115	171.243	41.5099	289.073	182.49	67.2773	124.637	92.5473	98.2952	97.9724	57.6066	128.667	106.123	126.163	109.968	178.219	132.312	345.497	115.526	170.134	215.642	184.521	101.155	50.2502	115.468	107.178	119.313	10.7213	19.7193	88.8528	197.859	86.7667	127.048	78.4345	153.484	99.7978	99.0774	94.7287	130.595	104.339	165.2	106.514	138.819	147.982	82.9552	136.852	121.16	192.873	34.3372	114.573	102.47	206.326	29.5059	80.6371	11.5415	108.948	88.1347	220.663	29.2372	107.931	144.459	109.986	111.607	108.783	117.123	176.531	141.872	112.762	123.272	85.164	33.7919	211.649	44.076	80.8293	98.9733	141.135	227.445	189.574	218.396	202.222	150.901	141.725	132.698	97.5193	10.5615	119.998	142.911	174.118	140.421	89.8467	91.4625	125.658	94.6135	146.363	124.336	109.046	59.8057	146.579	105.828	24.7486	122.332	301.1	154.158	197.38	271.72	103.851	105.478	76.4371	68.328	88.7771	29.4963	139.909	135.091	152.401	25.9646	120.48	72.8353	129.389	162.857	94.8589	115.645	121.582	217.462	173.385	88.3647	166.005	95.14	126.434	97.0269	31.2439	81.4868	86.4278	97.4801	241.027	203.942	98.9177	110.296	128.564	116.367	132.147	95.0109	132.898	38.9316	84.272	109.319	96.1038	92.2744	85.421	109.836	132.716	88.8017	40.7644	104.476	169.502	103.391	117.866	81.6499	99.4548	80.3809	96.2687	45.0593	55.1311	125.834	104.81	86.9065	87.4258	115.988	125.553	68.0073	112.962	58.0992	92.8715	85.9186	75.1473	105.059	299.615	86.3014	111.139	125.923	103.764	79.9258	131.501	212.138	106.152	180.043	172.601	221.099	153.652	131.121	146.146	176.118	83.0381	60.8447	107.068	165.128	48.6724	116.331	64.8964	143.55	117.588	128.071	114.547	42.0989	109.618	27.4575	112.06	150.127	47.376	137.384	93.4962	106.567	134.999	226.726	259.202	137.583	157.634	179.618	118.776	104.437	128.792	83.0846	145.112	92.5818	96.9678	66.0969	124.322	149.384	99.5039	70.9535	103.397	53.8502	156.964	42.281	105.275	105.624	109.82	170.991	66.9068	118.056	88.9233	249.134	25.5218	51.2823	75.7145	115.114	109.991	112.864	302.765	117.206	70.657	127.65	114.888	51.2988	216.04	51.4808	198.373	199.915	121.737	176.46	140.11	91.061	112.07	47.0676	134.804	121.315	292.923	106.351	129.736	117.582	116.364	156.749	85.0083	119.873	28.1371	98.9808	119.573	162.663	99.6475	110.924	88.614	188.897	154.354	176.996	35.7089	112.164	122.328	187.332	132.672	134.25	84.4647	93.088	36.3993	147.908	129.289	114.936	62.902	194.739	95.0677	200.877	197.691	114.528	87.2779	129.51	132.228	115.445	56.1278	141.103	97.4529	118.339	174.955	128.928	103.789	104.058	108.826	80.4555	113.742	164.217	267.265	125.644	245.146	53.2818	128.911	90.0206	202.411	177.822	68.6101	315.459	51.5051	173.223	206.503	190.314	135.18	120.526	95.3397	112.119	92.1471	103.711	54.2634	42.1212	102.942	141.65	102.094	193.924	130.757	197.529	206.796	85.5726	123.083	107.937	24.312	117.028	119.37	210.276	91.5977	164.095	57.3214	139.83	42.5793	356.294	37.894	41.5434	108.553	109.142	193.147	112.321	163.642	181.126	124.506	100.732	111.979	90.037	113.368	69.0916	98.8072	140.036	62.0114	261.591	130.415	10.6522	286.43	97.1743	194.772	33.4087	127.47	87.4248	130.136	116.898	123.387	72.5614	137.723	72.3776	126.435	132.081	195.657	122.885	165.728	89.6114	52.0062	145.542	256.037	191.626	144.678	238.927	118.468	77.7406	256.793	104.762	172.697	131.226	132.411	105.726	188.878	127.024	17.3682	130.859	113.139	104.856	171.426	48.9454	156.642	124.107	76.0647	70.7429	119.436	162.661	220.159	172.904	119.348	95.987	150.608	83.0945	105.715	111.214	75.7007	125.8	103.283	118.836	102.774	175.539	263.811	146.732	148.677	137.115	92.561	81.1888	86.7898	25.0568	96.7241	130.652	242.928	141.885	99.2611	62.511	125.489	94.5057	191.859	288.281	159.508	79.3793	135.605	139.552	180.532	136.738	103.098	95.4269	92.9875	86.5039	254.821	90.8593	65.7648	193.517	87.3063	111.823	184.948	161.751	100.198	172.7	174.728	126.934	143.832	110.379	100.465	170.758	139.653	125.032	178.002	247.953	84.8222	124	215.019	78.2196	100.689	96.9497	149.115	123.01	117.145	124.382	169.279	101.665	113.98	211.502	128.083	62.4935	131.161	141.872	115.469	112.627	137.421	117.388	128.268	125.326	51.5029	211.273	109.297	75.7416	71.0152	100.206	86.0052	103.813	163.66	58.3729	49.3399	89.0972	55.2753	109.43	114.043	118.479	124.468	144.531	117.147	59.5748	100.754	76.0647	103.281	174.128	127.113	119.743	71.8083	96.1196	170.079	203.898	38.5522	156.301	127.189	221.551	52.6497	123.455	102.133	60.5324	118.309	59.9728	136.407	263.944	78.0707	112.449	120.283	185.833	106.851	30.6982	239.895	146.97	95.395	92.3788	160.1	179.849	97.9586	166.519	211.154	105.576	112.538	104.883	112.239	102.627	121.229	93.3442	23.6832	112.727	147.508	91.5916	87.6629	174.429	39.4166	280.229	267.695	44.4155	104.606	129.365	79.8089	186.144	137.073	87.0199	121.096	180.051	154.629	194.729	121.526	90.3469	101.277	162.003	126.397	62.7632	164.201	123.734	156.658	112.772	163.54	167.005	118.285	177.361	116.909	196.559	116.277	102.97	305.334	60.6967	239.762	190.068	28.3108	178.211	71.7099	92.6279	99.5862	95.8715	58.1009	58.454	206.284	37.7173	159.633	295.353	173.074	203.576	104.26	98.8136	104.528	162.019	178.002	123.221	114.457	54.6847	142.299	77.3768	126.768	108.474	98.0331	159.709	164.153	48.6736	191.019	269.129	105.333	131.132	76.402	36.9024	120.889	316.846	188.196	128.796	238.122	84.4455	101.351	104.692	216.949	115.157	135.878	88.2198	142.531	137.935	108.645	107.622	65.3999	154.238	107.977	141.025	115.774	95.2572	106.659	116.329	42.7605	116.609	104.148	131.614	115.094	117.474	86.3748	275.327	96.9231	90.9013	174.207	75.1784	86.4261	109.629	89.8675	77.7189	119.288	207.672	185.149	101.535	225.079	200.988	138.099	91.8335	53.7712	44.3303	111.487	242.154	115.795	74.1593	98.967	204.114	90.0808	106.575	169.347	291.008	165.892	109.133	204.747	286.62	77.2035	51.629	132.966	95.8815	190.905	302.253	127.692	151.31	150.123	119.336	68.1477	137.726	164.999	117.693	126.43	95.3345	98.7623	111.292	113.346	216.534	127.937	81.1767	149.81	67.3327	133.793	171.05	86.5523	260.525	102.558	104.432	60.0201	123.94	138.949	147.513	93.8366	193.408	118.1	127.051	102.178	113.934	75.9328	146.169	93.5409	105.058	182.829	18.1164	118.893	79.0756	49.5308	92.1379	121.13	242.488	124.112	248.052	114.556	304.922	97.0645	157.85	100.348	222.22	99.1617	35.5724	92.5462	187.152	202.082	109.978	140.577	116.502	109.081	149.18	81.994	127.939	362.236	66.4405	66.6437	166.62	175.43	256.711	108.577
CCP46586	277.348	140.013	189.222	143.283	182.346	1113.14	456.421	137.871	150.743	172.19	204.537	265.535	325.254	147.124	298.353	330.715	153.781	201.444	264.84	242.297	227.879	271.402	143.373	126.852	218.259	179.296	167.188	209.65	143.322	127.545	104.025	33.5043	471.073	159.488	176.598	236.865	187.281	203.793	234.072	137.816	333.631	205.701	134.522	179.471	440.267	159.211	276.978	269.149	367.408	200.064	168.134	226.668	151	152.571	146.993	179.667	140.324	282.26	219.347	280.579	261.279	355.804	550.199	295.407	111.034	135.385	148.067	167.202	217.906	394.262	260.487	187.878	186.498	181.134	137.391	217.432	279.758	240.09	169.382	531.089	165.752	161.604	266.544	340.687	118.311	229.415	177.877	180.457	127.59	165.669	145.012	380.857	212.13	206.185	163.237	343.843	264.259	275.332	81.4536	297.387	96.9283	153.102	274.606	196.15	210.408	373.489	93.6927	212.149	381.041	150.455	135.065	165.036	167.951	215.551	165.648	210.167	139.919	166.622	170.124	183.425	71.0586	170.519	194.468	268.825	167.667	144.254	183.318	155.011	280.89	229.624	421.02	47.4399	377.153	158.25	189.344	287.476	162.463	180.095	105.789	183.279	281.476	244.71	244.019	184.887	80.5627	307.846	187.016	188.937	276.358	167.86	234.945	447.937	144.76	378.491	131.952	143.034	190.036	205.231	134.489	176.628	159.168	167.928	232.582	152.639	210.644	153.084	195.097	130.803	255.771	294.194	101.702	443.38	150.782	147.446	785.124	139.236	233.579	389.967	161.494	385.259	300.823	167.71	137.146	330.641	344.085	199.848	355.632	298.647	209.556	156.51	302.94	246.705	167.244	205.242	385.351	288.684	134.641	180.51	312.878	224.812	201.075	137.402	132.276	150.69	91.5859	309.511	111.168	156.259	65.6076	579.179	182.361	154.487	173.753	199.734	158.014	202.578	215.965	125.23	220.158	107.113	258.346	175.808	92.5378	223.456	212.22	92.1541	34.8221	141.084	99.1074	282.975	176.88	523.09	191.155	167.927	224.443	71.6012	193.855	249.297	196.068	422.177	200.318	154.864	77.4007	191.308	239.53	376.631	239.095	199.49	294.443	185.029	183.107	159.965	187.038	172.273	193.428	161.026	58.8482	174.368	128.128	176.247	139.124	170.456	363.846	256.727	240.737	180.102	520.341	254.557	369.637	189.691	304.219	180.766	297.21	137.897	149.563	177.554	132.79	181.327	206.988	156.933	186.74	107.28	186.35	225.607	196.595	255.333	223.448	177.243	168.074	231.743	280.893	141.257	234.427	263.464	224.903	319.192	344.13	159.204	272.507	124.252	148.987	178.178	221.808	271.877	204.431	223.989	190.472	310.696	211.808	149.288	170.295	80.2418	237.858	198.663	175.897	195.939	258.202	151.456	211.463	179.99	88.5032	401.235	183.766	213.161	163.546	213.103	223.228	96.1896	124.296	181.219	93.1387	209.22	232.808	236.105	143.334	202.989	246.3	132.45	176.423	258.058	1130.78	241.241	171.069	105.996	144.633	86.0224	138.404	244.675	206.986	195.158	414.697	209.652	234.374	119.236	372.637	81.5524	294.522	154.884	219.787	197.13	140.29	180.134	417.966	159.1	193.516	217.657	178.499	209.858	182.048	156.098	200.018	172.608	65.3002	321.767	121.968	227.918	216.113	87.024	184.983	133.756	173.416	38.1785	167.95	163.348	665.94	186.221	208.038	253.458	180.376	528.442	184.137	190.725	90.4961	243.808	201.71	328.129	307.569	191.509	181.616	268.093	206.14	229.383	154.126	246.293	167.72	163.98	192.18	284.74	249.509	110.177	289.941	206.632	59.2397	183.711	163.696	206.517	179.155	549.478	232.236	187.327	227.352	141.971	184.927	395.833	183.525	271.122	120.782	160.665	150.719	199.513	221.233	227.766	200.793	115.148	196.027	305.303	611.514	182.617	233.285	523.225	125.434	163.018	221.297	282.364	182.702	333.55	48.523	194.318	230.132	171.274	227.089	214.67	104.612	149.203	141.109	234.516	204.094	254.658	195.944	191.842	161.765	210.643	226.426	224.68	233.427	203.649	307.172	106.82	178.779	84.2468	156.831	413.323	102.888	145.283	173.546	203.843	344.251	425.022	151.736	244.278	244.119	109.712	190.291	151.442	381.405	48.8833	199.564	131.984	165.669	176.365	164.574	194.801	242.137	149.896	613.817	246.16	285.505	234.643	80.6179	203.583	166.258	479.479	196.064	207.5	150.343	149.357	214.208	188.324	296.849	337.859	146.736	178	250.828	41.1289	180.281	192.005	209.748	156.171	143.7	157.258	183.111	274.943	320.934	524.668	213.204	202.439	162.554	183.777	82.2083	150.358	252.119	158.114	121.38	69.3942	145.822	256.054	99.7262	137.33	468.232	167.139	254.253	96.3498	171.206	183.868	179.099	137.029	186.554	470.344	215.497	211.436	320.51	172.267	195.217	159.61	250.005	153.566	214.665	306.013	270.303	254.918	263.231	248.213	115.03	173.18	195.848	224.478	202.792	185.483	172.213	154.131	71.5067	227.275	281.359	284.942	175.062	335.567	346.3	169.514	248.374	133.696	352.202	128.378	358.204	143.121	185.887	229.391	198.102	244.28	266.532	297.331	130.516	159.374	188.632	144.777	266.951	167.265	221.303	202.088	131.854	188.257	71.4191	216.161	181.006	197.108	184.307	135.994	224.674	161.854	182.02	201.439	162.652	317.199	321.754	133.738	121.766	259.788	164.553	207.451	75.2137	162.072	168.674	146.299	312.291	265.725	367.173	158.728	677.143	132.63	158.07	147.741	149.144	188.916	145.943	284.225	377.382	228.196	193.027	158.269	212.812	238.53	206.007	177.895	278.392	76.9959	181.337	190.781	201.934	170.357	169.215	282.066	134.461	154.034	176.12	134.259	187.664	136.746	261.463	176.171	268.465	238.117	152.151	55.7347	298.654	355.096	263.504	190.187	198.945	153.094	281.349	161.423	225.61	141.124	241.662	230.602	208.32	193.486	225.948	249.298	212.418	210.161	172.538	315.963	171.843	97.9921	197.641	141.853	248.169	187.127	134.986	206.871	62.4544	386.35	363.192	162.218	141.362	204.88	102.898	250.347	308.304	235.351	184.137	118.273	164.39	123.056	186.575	175.25	211.872	278.275	153.583	182.045	149.053	211.562	247.941	623.841	175.382	221.749	154.514	194.604	176.905	593.181	153.945	158.043	226.203	367.561	267.925	153.685	451.273	139.216	145.781	216.591	329.362	435.465	233.82	121.146	202.021	232.451	198.013	226.234	129.932	206.288	245.258	249.775	180.623	157.288	324.475	220.235	193.234	257.47	130.38	154.358	203.156	177.273	162.799	377.991	228.902	207.752	296.979	177.222	172.089	165.418	236.004	155.919	286.14	253.882	248.542	243.269	239.36	182.477	233.862	234.761	94.6864	48.9675	176.312	181.696	99.6585	269.919	261.148	248.232	213.652	450.28	166.45	184.66	348.61	163.201	346.25	175.486	167.825	173.587	342.628	145.362	288.305	141.478	246.511	37.3596	241.202	199.344	172.272	259.771	823.869	221.028	148.939	205.284	176.352	126.405	162.881	251.096	157.364	331.355	202.935	208.688	214.689	288.543	378.699	440.394	114.657	215.285	322.427	204.65	194.518	451.383	163.651	228.947	233.412	357.711	121.085	192.088	259.363	265.887	197.272	169.333	157.024	185.928	184.206	211.543	112.678	456.749	62.6015	174.318	237.397	150.905	44.8465	133.875	197.805	209.307	306.719	148.412	182.067	71.1352	158.531	282.879	155.002	214.547	204.912	205.225	164.443	197.907	136.591	351.955	373.229	77.9805	132.642	327.13	141.88	232.702	211.119	146.482	250.485	233.302	294.43	169.909	215.596	206.844	242.351	240.744	149.693	189.605	245.184	44.0195	98.9267	190.759	402.997	176.725	261.109	472.649	201.467	363.663	215.873	168.605	154.371	216.237	147.917	178.225	170.335	176.695	279.65	218.427	164.606	180.344	370.451	127.645	329.198	87.2606	344.692	220.758	280.498	141.355	174.474	171.869	166.213	186.114	468.598	253.275	244.995	362.88	175.21	63.4462	216.306	302.474	204.937	137.224	210.696	165.079	181.152	263.382	137.758	285.674	208.509	512.817	267.475	213.878	194.976	222.549	133.803	152.599	134.572	225.347	120.666	476.152	318.804	163.435	238.6	497.925	273.881	373.117	119.616	284.472	173.132	230.621	234.544	110.548	192.343	223.651	112.484	165.231	193.798	166.308	156.644	147.526	170.643	150.896	181.288	176.962	528.722	97.1723	231.597	173.277	452.339	224.541	139.542	176.424	192.721	323.297	167.847	258.196	195.026	240.408	305.47	139.089	494.534	157.917	201.673	325.614	89.9218	187.243	232.645	170.976	180.257	694.581	179.262	154.698	179.245	225.131	536.038	136.522	114.966	288.126	391.018	251.734	207.399	154.207	70.5841	166.067	149.209	145.303	275.711	194.021	227.335	68.3607	194.322	237.33	186.919	271.93	236.178	214.528	184.824	437.03	131.541	142.45	86.1225	397.364	218.577	141.051	288.898	120.21	154.786	226.882	90.2739	262.467	188.872	276.924	315.443	246.185	169.187	260.716	138.882	226.664	243.34	120.07	184.996	229.454	229.488	164.592	187.798	200.129	160.253	159.513	179.635	320.499	153.11	637.052	158.651	141.691	179.537	171.448	382.075	366.014	141.186	271.365	239.37	251.864	335.567	173.224	244.579	185.881	216.317	416.947	138.133	167.405	189.961	167.486	142.195	206.15	203.033	82.8584	276.445	190.035	127.923	242.972	142.152	235.718	253.89	198.565	222.527	245.497	205.417	176.164	216.065	10.9601	290.539	180.574	285.548	112.871	187.662	107.055	190.93	190.122	383.619	182.601	168.013	212.334	274.729	81.0059	161.494	152.387	183.073	79.7636	237.788	191.797	172.128	313.348	170.503	230.38	278.185	185.837	148.134	177.793	148.631	251.313	321.367	337.812	182.561	157.409	185.099	312.51	512.918	98.139	241.64	153.652	228.47	174.409	239.553	154.684	244.103	301.521	166.324	187.498	301.82	252.736	482.366	153.19	143.306	358.507	177.417	395.772	125.82	158.877	161.968	254.936	123.257	235.465	146.336	170.038	38.004	346.34	147.745	205.381	288.284	246.438	171.608	60.8945	223.962	91.8417	383.928	255.033	239.692	138.307	223.372	198.759	112.032	223.308	189.714	235.825	221.735	124.822	193.761	228.591	209.339	222.928	180.786	194.526	318.2	179.56	165.669	153.394	283.839	180.689	184.452	124.169	371.577	198.201	158.101	238.41	286.218	423.966	229.68	222.921	63.0485	135.34	194.14	198.873	165.49	155.099	156.416	190.934	214.136	284.536	647.668	437.24	40.6858	162.307	195.402	184.033	215.451	191.578	200.772	281.976	151.879	340.1	232.635	128.115	203.717	242.475	206.981	213.505	100.237	187.611	173.237	206.074	258.486	280.943	224.884	194.999	119.494	142.729	155.323	212.852	305.099	262.631	237.673	210.555	257.625	141.301	155.68	183.815	288.042	129.067	227.002	351.819	193.356	149.475	241.265	244.491	288.694	108.262	110.126	191.061	162.574	429.928	214.881	219.264	206.562	120.524	242.537	257.114	200.676	203.341	231.761	186.964	100.245	123.048	149.345	187.089	228.946	192.36	224.572	301.759	135.894	175.064	460.322	234.944	239.491	172.026	311.59	304.423	257.345	235.418	183.453	165.02	101.23	258.075	212.969	144.164	424.363	179.261	201.985	355.995	311.64	211.648	159.895	200.109	129.33	92.8893	123.852	203.956	299.651	147.483	168.368	150.11	171.098	82.6522	246.41	169.44	395.921	281.87	167.17	184.331	239.136	337.578	199.567	298.508	131.263	188.201	285.567	288.339	260.731	550.88	537.707	160.395	222.267	237.714	213.582	191.39	87.0988	149.804	243.56	220.416	263.454	193.966	165.526	317.083	154.285	177.846	227.231	283.34	234.307	235.189	143.661	185.533	192.745	135.599	902.453	271.848	64.7294	204.901	210.013	242.337	445.776	116.395	182.506	146.384	111.192	178.187	173.086	248.281	169.652	164.168	143.728	142.715	141.436	285.974	159.939	143.005	150.844	257.198	71.6708	111.698	311.073	337.57	171.256	271.533	210.993	161.375	186.984	355.211	299.633	566.955	210.405	355.642	169.241	348.132	168.169	200.033	156.76	243.475	102.036	152.153	356.04	190.246	185.994	157.613	138.417	251.336	211.261	157.261	191.371	220.494	324.662	208.886	252.252	157.861	80.5453	231.443	283.761	139.021	172.03	303.941	186.859	145.086	171.637	229.596	153.969	331.013	114.58	302.284	170.188	285.691	218.445	167.902	144.684	135.905	161.369	230.949	253.198	165.257	249.871	253.675	202.967	175.989	161.703	130.001	201.114	162.529	151.048	172.939	195.441	155.335	379.182	219.008	160.154	150.609	89.5649	280.91	213.313	176.552	156.33	175.519	151.061	168.053	179.012	128.977	175.052	153.943	156.537	191.65	191.825	201.528	211.979	176.624	360.572	152.08	179.796	193.581	165.425	196.795	179.542	161.218	246.075	148.941	150.159	161.015	498.573	156.763	105.338	158.075	279.128	267.732	192.123	225.956	183.736	259.996	144.084	388.069	274.95	145.225	165.09	136.422	193.712	424.944	264.328	83.2309	177.822	194.543	276.278	229.902	155.372	162.92	101.757	195.541	218.723	207.821	285.99	289.044	244.563	177.442	182.506	413.745	151.241	143.557	297.934	164.052	108.098	267.703	199.824	313.935	245.518	268.067	203.389	145.882	155.23	168.871	161.92	286.805	192.563	221.836	206.709	266.883	130.069	148.954	240.181	165.036	139.626	182.431	198.545	170.757	147.872	142.596	34.0293	196.324	235.844	270.51	145.226	186.744	202.786	411.471	164.565	224.268	277.894	194.388	399.836	204.034	247.544	186.874	225.579	419.312	227.395	139.897	167.841	258.074	155.721	185.277	311.362	113.189	217.644	245.158	124.237	284.171	132.039	215.085	158.565	522.2	289.22	264.642	209.326	241.64	279.308	289.047	216.626	217.362	200.351	232.227	793.508	177.085	251.47	132.927	381.955	189.223	95.4731	235.07	150.906	361.173	202.413	153.455	191.007	236.056	158.947	223.361	180.03	154.959	63.0485	249.575	183.088	80.143	166.652	216.359	186.321	171.278	287.446	201.614	294.262	228.434	119.466	582.409	234.482	213.081	153.291	156.883	183.276	259.147	160.402	173.896	215.255	133.202	200.873	220.687	177.257	480.415	185.764	355.595	276.221	409.068	153.652	103.494	151.707	218.622	170.507	45.8724	167.564	146.46	249.127	152.386	197.726	161.245	242.847	194.927	163.14	157.321	247.996	159.619	245.708	247.887	138.664	210.691	136.102	264.493	250.094	278.364	159.491	196.559	246.493	225.114	54.1305	147.103	43.2865	165.211	144.473	434.455	77.9289	220.467	165.563	149.59	177.867	249.683	217.974	313.567	271.717	226.66	177.255	137.044	71.7291	298.896	91.9642	159.022	140.142	255.246	334.868	373.437	310.075	197.525	252.818	171.233	180.347	404.3	41.2427	239.357	240.987	266.276	260.467	198.449	156.908	214.911	205.869	119.717	200.787	179.146	188.215	324.132	267.858	924.326	221.057	396.158	270.232	221.727	508.725	278.118	218.922	197.883	238.009	300.612	150.89	230.363	230.895	262.299	39.8549	184.097	146.789	256.139	270.651	151.803	181.04	210.224	364.739	248.939	174.144	254.376	193.186	232.804	193.665	119.125	165.32	136.119	187.391	323.94	299.561	168.386	130.353	185.056	181.538	252.119	210.872	294.365	91.3364	170.239	163.782	184.188	168.549	155.86	195.435	177.202	141.834	105.486	184.974	230.689	148.794	194.611	140.753	232.309	122.859	117.083	70.8233	143.669	277.307	231.482	145.725	146.892	191.403	242.548	720.507	170.058	107.953	156.283	157.899	193.099	119.389	589.896	168.172	180.89	192.877	140.73	239.886	176.164	304.004	186.25	273.494	229.983	293.812	254.27	206.255	197.462	233.44	163.827	255.153	191.614	207.776	141.94	180.287	242.893	230.281	258.968	221.582	146.53	122.905	184.141	83.4671	206.989	190.204	97.4764	399.363	181.838	173.36	195.736	316.951	423.44	218.662	220.364	266.559	140.605	1287.03	236.097	154.946	174.324	146.162	183.817	134.516	216.037	246.994	218.599	150.948	177.092	77.2967	155.143	93.8814	167.903	219.265	156.409	229.655	203.984	194.751	147.843	371.367	68.3607	164.45	157.461	227.354	162.567	150.059	628.001	121.035	159.986	168.416	230.007	96.474	282.941	71.6674	281.124	227.359	202.446	247.128	150.955	231.921	220.85	98.3046	207.88	250.194	523.213	204.244	439.522	199.079	228.56	159.324	171.058	184.985	34.2874	140.296	222.511	259.047	195.473	182.27	244.615	270.745	218.311	234.97	110.85	181.29	292.8	284.903	240.507	261.345	161.481	180.355	113.007	165.23	193.225	210.779	101.227	343.38	234.675	254.717	281.866	191.072	133.984	249.822	288.101	177.974	140.938	217.906	171.852	103.973	255.001	133.411	140.591	119.493	165.465	220.787	192.024	175.378	451.846	136.435	460.286	73.0932	251.246	141.706	263.203	242.478	355.632	420.602	244.504	382.42	271.203	231.1	154.387	237.542	133.176	265.606	152.471	184.651	84.7608	279.493	234.364	194.351	216.919	332.898	405.184	285.579	372.812	219.962	130.602	253.179	133.714	196.805	174.318	328.626	184.611	254.007	162.934	240.048	235.818	448.682	97.1696	70.3314	299.911	185.547	271.196	174.946	249.296	252.964	474.77	209.266	237.755	153.737	196.034	138.042	184.957	275.381	129.587	462.744	184.408	52.0869	189.963	186.466	172.382	160.878	185.297	178.012	219.295	197.996	171.375	143.087	129.248	148.272	129.603	207.886	267.38	212.016	213.312	172.582	92.1284	213.441	471.354	348.154	147.653	480.68	198.656	183.329	384.76	142.62	266.395	217.957	157.221	220.497	312.878	227.096	63.0497	234.381	217.942	160.682	215.051	77.0692	249.337	189.175	330.197	154.192	191.564	185.65	276.796	238.318	182.319	163.651	198.233	145.695	429.798	172.697	199.275	181.066	239.715	245.283	156.583	244.32	294.267	218.493	211.974	242.187	183.518	178.642	135.509	80.3165	179.44	218.064	206.96	279.619	182.044	87.3871	240.469	166.641	272.257	408.823	244.494	129.871	189.54	417.074	274.954	202.007	208.624	153.525	164.076	151.464	290.061	213.281	138.6	244.879	148.332	186.51	223.726	261.181	151.432	243.134	229.125	187.411	221.796	227.03	178.807	239.143	250.588	158.299	280.674	426.37	135.16	238.722	291.926	155.452	201.407	221.168	227.841	169.651	167.136	234.264	302.823	183.635	252.073	175.928	308.158	134.983	167.548	390.557	150.998	229.328	198.289	199.454	208.592	188.312	139.944	311.706	185.933	129.892	150.611	123.187	202.904	182.006	271.802	126.031	146.178	208.851	109.822	161.088	213.806	162.37	184.711	191.833	215.182	164.77	177.731	330.197	138.616	237.737	196.368	247.216	194.157	191.887	265.757	386.358	89.2651	274.793	152.196	316.468	76.2925	154.078	148.128	119.346	171.156	152.166	214.101	430.233	134.89	218.708	176.013	256.379	180.866	198.192	295.692	182.281	187.744	157.812	295.989	268.406	152.337	383.052	320.389	186.514	219.686	229.945	207.047	185.2	189.869	166.846	76.6025	249.688	223.794	146.998	197.498	255.185	122.408	482.823	292.527	117.774	191.964	232.114	207.244	214.74	196.278	172.713	198.96	270.579	274.475	258.407	216.594	186.891	228.038	159.435	238.043	225.293	326.725	349.92	192.899	170.217	239.456	235.591	387.863	288.212	209.417	254.367	122.7	199.524	515.542	167.672	327.06	231.68	203.237	334.777	106.249	168.152	181.416	153.84	169.216	128.193	379.447	119.264	229.721	399.345	348.82	294.496	161.981	149.714	192.391	252.644	259.099	237.753	123.771	91.2512	230.309	145.509	228.601	246.036	207.012	234.566	218.071	98.3626	399.802	424.867	189.363	150.496	213.69	112.709	102.785	536.357	344.254	283.829	326.093	171.013	165.479	280.417	294.28	210.517	201.028	155.273	168.117	192.693	177.729	122.014	131.36	247.45	245.042	208.847	181.855	146.51	186.053	177.672	166.481	167.555	253.224	163.105	183.182	169.921	211.577	456.226	163.458	150.606	394.979	192.624	180.206	174.008	151.724	155.89	167.172	334.396	211.92	174.679	328.928	302.495	250.155	167.502	212.978	132.387	183.13	477.516	265.08	130.527	164.774	274.839	183.08	162.64	344.161	518.946	244.533	211.771	325.209	618.448	93.535	86.3716	188.023	246.011	240.362	381.943	210.957	224.142	231.893	241.218	152.201	207.126	258.641	297.249	215.222	127.752	183.422	194.187	151.549	360.389	181.937	125.415	206.002	239.642	299.298	297.786	179.143	302.835	150.872	214.81	80.4295	193.734	160.99	204.021	195.882	382.189	259.646	149.072	279.074	200.017	199.528	225.728	138.496	199.466	233.818	54.8098	287.466	139.339	149.936	174.522	295.373	274.897	231.959	333.688	151.608	600.392	111.707	226.936	220.693	345.643	205.483	80.629	202.63	303.373	226.518	166.506	117.719	208.585	181.315	144.825	165.575	186.077	456.096	137.018	220.056	181.756	266.762	301.663	217.303
CCP46587	145.687	277.872	60.1218	140.779	101.462	2.76773	189.206	74.5347	199.609	104.256	208.717	82.921	298.428	199.689	61.7656	74.7207	290.037	59.9145	152.815	125.483	153.986	117.277	93.8693	116.449	122.421	180.801	226.778	97.1765	78.1968	147.816	182.98	51.3394	75.2166	220.822	104.16	120.447	74.3251	37.0292	46.9084	72.0951	164.98	100.85	102.264	54.8473	80.1189	123.959	57.3577	106.946	140.32	179.319	195.305	166.177	178.24	68.021	57.3145	87.113	140.67	166.53	126.675	109.031	174.374	77.738	80.3494	267.177	164.522	109.514	97.4634	76.8142	163.93	116.981	352.269	106.422	78.2813	81.9589	105.885	187.911	79.2186	210.751	73.76	137.153	130.226	108.772	133.583	103.79	126.592	81.9809	173.476	121.131	75.9894	76.7688	395.042	89.0904	137.222	115.21	87.5459	216.943	116.439	141.179	94.2472	71.359	118.086	115.66	85.3823	71.0507	159.705	104.157	136.933	82.8367	60.1116	175.037	91.6707	121.619	113.584	188.167	161.862	96.9076	283.934	146.008	83.066	115.39	38.3082	138.374	152.417	117.611	103.031	91.5099	83.1651	115.09	205.584	137.929	120.038	28.9361	165.277	106.294	148.312	60.8935	89.4937	83.5374	89.3121	99.6846	146.896	217.141	114.182	115.949	61.3975	79.3996	119.9	94.4165	161.014	202.631	110.335	107.693	73.3934	199.74	101.302	147.16	81.5411	129.781	121.969	78.8466	72.6934	81.1507	136.341	153.788	173.39	124.95	98.8276	157.006	110.998	165.098	121.422	42.9439	56.8815	95.0115	69.8883	191.042	149.423	162.246	84.4161	111.836	121.742	77.2473	73.1638	342.161	187.024	209.395	191.897	118.594	63.1355	99.4407	72.3804	145.491	212.424	80.8152	66.1917	48.6742	159.92	199.022	56.7097	150.517	75.4947	46.0261	125.095	86.3275	65.3468	287.315	102.905	101.843	58.3535	201.869	70.5156	98.1711	80.5161	69.0967	90.566	79.2435	281.228	58.3045	258.057	121.138	97.72	116.738	89.0047	124.6	113.917	118.752	44.3568	173.359	41.2616	227.971	70.7709	97.029	89.5512	68.1707	74.844	84.0081	58.7156	65.1315	78.9966	272.761	131.926	54.6725	94.9537	99.5069	162.816	152.815	76.1629	109.117	182.203	121.906	118.727	121.097	96.2164	84.2688	54.0589	100.653	45.5344	128.404	243.135	128.029	80.157	337.821	139.956	117.392	75.8209	108.09	218.933	67.3456	137.843	169.47	140.308	396.437	197.226	264.384	99.4948	79.3372	63.1088	89.621	102.415	86.94	70.3564	51.627	52.6994	126.791	93.9091	52.0439	88.9091	177.619	52.9575	226.462	108.631	73.923	57.7558	85.6708	89.2535	93.9117	369.586	69.3492	129.465	105.277	121.129	162.192	71.9107	81.9178	120.286	87.3098	144.514	79.5134	75.0208	130.176	113.088	3.34527	106.005	102.604	80.6381	114.86	83.1748	85.7136	51.3105	252.372	100.087	60.6172	123.374	103.205	74.3901	127.413	115.752	63.6507	68.4206	149.158	91.5617	82.4381	127.839	52.3823	87.2347	86.807	216.611	140.421	48.1282	132.751	64.1357	87.279	88.0017	21.3856	96.2382	36.4939	85.0584	220.266	68.2989	94.1461	188.16	36.503	154.768	73.9301	105.45	82.6619	57.4053	90.7314	201.187	140.079	213.711	81.6052	212.321	92.0116	102.44	158.11	117.248	57.0334	76.8221	46.5993	127.589	110.67	66.3492	81.6723	94.8146	97.4207	88.0711	40.2494	56.6582	199.445	112.319	29.2989	96.7649	112.907	138.029	85.9711	120.397	102.902	172.53	142.039	142.98	185.202	76.9206	296.459	60.8108	325.953	123.825	132.539	128.016	191.088	131.417	67.6009	118.929	91.8106	109.81	140.187	111.264	56.8053	210.841	27.2892	76.5562	113.599	54.7773	174.359	97.6179	188.221	78.0732	98.9325	164.354	67.6435	201.178	114.766	146.299	296.053	18.0564	50.3897	98.4216	109.455	65.7858	86.1345	74.979	68.7059	124.54	136.105	160.055	126.185	228.394	103.886	164.24	126.126	70.4427	120.857	83.8822	97.6736	144.86	194.265	45.4718	124.61	76.5887	89.78	66.4413	173.355	152.032	77.0977	94.8506	98.1525	82.741	81.194	96.4905	78.5019	88.6429	117.904	138.456	149.575	81.1577	80.2919	98.2654	134.234	154.109	118.968	79.1079	45.8756	136.462	266.563	100.921	62.7517	145.497	326.552	53.4517	21.9909	41.7724	134.356	114.205	198.994	115.234	49.7066	67.0436	116.156	76.7689	128.392	135.028	96.9111	127.665	73.987	192.006	165.056	313.029	156.377	129.599	57.4225	73.9797	90.2396	77.619	111.262	238.157	108.821	121.689	123.63	99.8462	129.713	92.4685	119.037	202.646	39.8408	58.537	78.8989	184.218	166.264	67.0092	79.2326	54.1581	79.4373	171.657	157.3	63.6662	62.6327	77.0683	88.7512	90.3667	127.717	83.7043	71.5736	60.2012	80.0357	171.567	48.8499	153.37	82.9963	488.343	151.58	123.724	73.2352	53.3847	44.0537	123.123	120.734	121.222	192.153	169.408	139.305	150.92	100.737	71.0979	66.745	104.494	95.4392	219.251	72.1675	352.771	50.2986	55.7578	39.9912	80.0635	87.4583	139.408	104.928	62.869	112.36	154.367	79.5467	1.38623	226.266	80.7107	70.8256	54.8167	193.967	226.729	102.076	25.1349	241.167	63.8121	73.1465	111.471	82.8925	109.083	79.7544	243.447	442.834	97.859	55.3581	55.292	93.6146	134.712	215.725	147.622	155.995	121.433	81.9021	74.8169	89.6084	80.6654	36.6496	91.0444	130.338	80.4465	239.743	156.066	158.953	84.7559	112.224	447.825	419.801	61.9349	39.9473	125.941	245.24	62.1303	98.3735	92.3323	82.9786	105.633	149.034	87.2065	111.79	71.6513	92.5091	94.8381	82.2933	113.841	62.1004	90.0879	99.2839	88.8227	145.296	176.844	79.157	87.4054	100.247	77.1387	123.794	59.9374	59.5446	59.6127	84.7436	127.174	96.1081	47.5419	87.0702	152.335	75.3493	89.0465	164.932	90.1977	95.5894	83.7798	81.4705	377.042	126.372	107.317	62.0218	137.478	85.1448	79.3359	49.7267	104.875	56.3489	122.023	45.5712	395.961	69.7916	123.313	71.2403	143.152	147.878	96.9429	60.0493	155.395	208.188	98.6981	87.6682	67.0031	69.1953	118.431	65.5823	98.724	164.816	188.391	88.3719	204.439	181.519	138.004	188.079	171.348	78.222	199.718	28.7628	105.926	187.322	114.93	155.906	68.7507	132.422	167.27	86.8865	71.7466	138.657	60.7924	121.462	99.6007	74.6139	70.8382	143.314	160.19	200.276	92.6591	205.331	99.5658	96.1961	76.8573	236.834	43.9088	310.07	60.5029	109.577	100.72	127.013	176.227	40.2659	71.0872	194.488	160.874	101.068	63.7808	16.2702	100.974	150.143	100.783	138.239	59.4135	136.222	258.563	198.077	84.7446	75.5186	89.6756	195.548	128.765	109.957	73.3584	62.925	109.392	170.397	134.252	79.1146	109.26	159.596	58.3921	124.157	70.3903	62.1562	110.218	104.821	78.8267	91.194	220.879	200.229	55.4442	217.384	60.4604	98.1714	10.197	42.121	90.6397	94.7315	54.9138	110.451	68.0111	116.19	56.711	88.1382	106.261	197.72	183.656	94.1336	127.583	100.437	116.421	57.469	606.998	78.3165	196.099	107.537	87.0746	111.611	74.33	111.291	100.114	88.6192	54.18	78.2112	102.157	97.1281	86.7117	118.814	191.081	212.75	112.67	342.872	65.2465	52.1959	73.4367	183.738	105.814	104.234	177.614	97.4844	89.9042	114.524	53.7505	65.0785	113.228	81.1616	80.474	588.129	81.6633	151.837	169.979	58.662	149.851	113.444	114.935	91.4969	72.2239	87.6472	13.6996	95.75	43.7535	184.006	137.065	61.8737	60.8405	119.92	50.8776	23.8514	120.803	84.2823	183.907	126.054	127.425	102.633	61.7724	98.037	126.081	162.544	130.041	94.7462	102.618	210.742	142.304	117.427	114.268	83.0906	52.4005	188.358	64.1755	85.2074	74.7988	97.2613	134.806	104.642	63.9691	189.76	125.33	63.5098	29.2589	79.9447	75.8938	20.8892	123.907	97.2252	271.769	46.3173	117.899	53.884	58.5061	80.2502	204.055	15.3081	149.42	102.822	311.391	92.8896	71.6345	64.2489	99.9511	127.354	66.7876	93.5153	129.238	56.0541	571.197	109.978	86.7188	240.192	66.3641	131.034	137.761	91.5408	141.081	67.0191	121.178	113.923	100.825	386.817	131.36	178.77	101.938	125.646	97.3147	118.429	106.86	54.5167	197.393	68.9058	101.346	153.619	108.871	120.526	94.1082	89.1101	175.525	101.02	226.008	99.7478	93.9642	185.334	101.574	183.349	116.548	70.2715	138.751	78.8677	155.466	126.985	142.566	63.8571	99.6032	117.848	52.4498	43.0639	95.1337	114.446	84.3852	122.398	101.083	83.8414	52.3154	144.042	59.0329	189.975	63.1752	65.7464	166.859	96.499	57.4052	137.313	137.355	178.862	86.2253	100.809	121.545	95.4317	117.933	159.459	67.1908	61.7306	93.2956	262.099	135.696	93.6057	136.041	123.719	78.9768	117.556	315.159	59.5267	38.7774	161.734	68.9863	83.6237	73.9674	121.451	170.819	65.6247	20.2651	65.7497	171.848	131.374	159.224	96.7324	71.19	59.062	68.1646	171.807	129.098	131.563	184.562	164.525	117.824	95.9324	120.985	92.9812	106.308	28.7051	153.722	102.221	96.4364	89.1614	50.1612	159.377	44.6363	123.012	296.875	54.4494	84.7723	211.879	136.321	96.6613	75.9475	177.279	88.2821	91.0346	50.2862	76.9882	35.0134	163.614	147.023	20.0132	225.32	188.058	212.854	55.9761	90.1673	83.6257	158.31	135.073	111.421	138.92	125.305	178.435	85.0475	107.932	114.089	70.0188	156.775	160.26	123.57	144.582	121.213	103.123	193.967	141.327	169.913	88.1278	53.3156	136.135	83.4585	230.783	62.3746	130.908	53.1362	161.792	49.7157	96.9065	101.838	78.4558	141.738	289.256	102.377	63.9514	204.54	54.4633	77.5464	98.5802	127.136	110.859	75.6428	22.3398	111.362	96.8987	63.9798	54.273	82.6474	430.415	100.614	105.041	240.448	127.781	117.098	98.9044	72.094	81.0275	91.359	177.804	75.3417	99.2234	82.1668	114.5	151.613	72.3145	121.066	103.054	99.5277	121.923	111.566	91.0995	145.968	195.98	97.879	170.42	77.9731	144.108	187.138	67.5558	138.742	149.234	86.62	101.793	257.424	121.993	121.276	71.7361	45.8249	83.5204	85.9219	210.692	53.5267	70.3761	151.042	62.5657	123.582	214.631	106.125	297.234	156.37	138.675	53.2641	95.0327	178.401	102.333	133.526	144.17	99.0989	224.021	115.509	101.311	73.5868	128.119	81.043	53.3643	149.259	96.5719	121.176	176.774	134.573	67.9141	94.3525	136.328	59.9685	118.836	76.291	64.0099	94.696	62.3251	70.4182	44.8207	81.9466	327.978	114.236	119.231	79.2756	103.159	76.7686	60.7601	67.3631	100.964	96.5195	101.742	162.663	103.748	134.373	97.8605	67.66	96.4756	92.6473	97.1827	147.5	96.9605	209.041	119.677	128.114	86.1605	113.121	86.5125	90.0551	102.762	112.366	82.6261	52.6376	46.1755	147.233	59.7921	55.8338	101.097	119.728	468.485	99.9161	94.6062	64.5913	112.463	98.0944	116.678	143.584	158.158	403.964	119.831	81.3677	104.689	191.185	145.618	180.743	27.7177	150.98	111.914	158.172	361.267	314.602	359.327	137.671	82.0639	90.9369	28.9033	86.6904	123.953	59.4752	87.392	39.8144	65.4279	146.762	79.155	41.2427	74.5167	59.7457	78.9103	128.382	140.728	159.162	90.1837	67.6772	68.8444	143.693	67.1139	108.045	75.9379	124.273	141.633	94.9907	103.577	96.4104	129.335	109.116	141.832	162.273	117.382	175.442	70.1046	170.442	66.6499	187.011	72.5165	141.212	129.315	70.8646	56.8799	132.978	129.515	103.377	132.618	147.873	92.6877	81.023	61.3747	50.7644	108.521	88.4256	330.119	282.051	84.435	133.733	95.3302	96.1574	59.9419	85.9378	109.481	65.9746	234.224	109.751	107.542	65.1249	63.9965	98.2869	196.603	92.8361	47.3835	85.7297	81.3589	102.21	131.368	108.631	89.9931	231.505	90.0677	111.14	102.779	157.385	125.154	149.871	101.248	44.5451	92.043	136.296	100.245	26.2146	179.813	76.9898	102.558	135.789	148.423	68.6287	133.132	89.5433	89.5207	10.1646	136.769	158.909	131.544	167.303	85.3959	95.5902	470.033	108.782	124.025	24.4341	95.2054	21.4707	211.189	78.4986	108.293	69.7291	251.996	49.4138	207.553	89.4388	56.5047	51.7722	124.698	61.438	122.725	102.594	143.201	93.4852	185.516	46.5587	156.81	40.3347	102.785	55.857	71.3996	115.629	183.334	138.907	209.533	59.2862	88.312	77.069	112.152	186.168	58.0467	59.5604	136.649	100.488	45.8067	108.755	85.1583	52.8435	222.121	62.7815	130.72	86.9815	131.108	119.842	55.947	240.981	76.3196	72.5387	82.8961	78.192	32.8058	83.7892	110.672	77.5509	215.969	503.847	162.146	67.1173	75.3742	112.562	125.981	68.4354	140.941	67.2044	146.09	106.477	72.9102	58.3658	67.5197	127.177	57.9877	78.1502	133.469	84.9276	72.8442	179.82	71.0942	63.9841	131.503	113.49	108.862	58.2285	79.3437	173.255	91.379	98.0032	88.542	101.177	36.5591	156.771	58.6684	70.3303	129.221	42.0121	52.4117	101.07	110.888	149.421	146.624	80.5875	52.3282	75.5502	218.461	183.565	54.3473	84.7369	104.641	128.409	84.1871	125.242	121.146	153.723	119.743	92.8814	116.584	67.9023	123.628	91.7821	120.527	140.528	136.383	181.735	53.1936	120.262	215.29	43.8035	119.836	115.171	87.8263	98.8326	86.8674	178.534	123.48	73.7688	143.466	326.395	83.672	67.1023	84.8056	91.5703	109.337	161.409	104.247	46.5394	96.9051	69.721	71.4405	67.363	105.158	27.0372	34.7721	160.834	88.0418	269.514	128.103	71.8907	169.003	114.156	149.668	98.6388	107.181	110.984	111.112	86.8626	144.555	99.7786	51.6641	49.1167	320.014	211.141	52.7956	146.31	57.914	68.3215	106.145	115.142	90.4326	66.1327	151.583	46.248	182.857	113.722	89.0322	139.233	96.978	138.634	97.4344	103.986	65.9749	103.873	50.0576	195.763	117.395	59.043	122.034	59.6819	145.172	72.2675	209.627	200.842	109.915	144.904	344.184	295.276	166.81	86.5914	181.671	78.4242	74.7946	120.878	114.967	39.6988	107.994	96.393	65.9545	195.401	74.6033	85.3903	51.616	57.4092	103.569	118.646	109.109	89.9111	109.257	111.232	219.202	80.4623	97.6597	72.3534	93.6213	19.0129	112.331	306.987	59.4175	117.793	65.5707	117.056	142.129	74.0228	144.399	61.8741	61.5868	128.761	54.9838	104.129	170.983	86.8413	101.007	77.4677	186	147.5	118.116	63.2199	159.756	148.341	82.9812	108.215	78.0716	60.1742	102.254	64.4935	130.31	87.5982	104.202	82.9548	83.7879	148.926	180.297	117.328	39.7917	197.47	97.9893	73.4531	99.3571	155.348	99.4164	99.531	108.216	65.6172	77.8058	113.675	90.2759	212.335	112.58	98.2747	126.921	84.0443	31.8552	155.789	55.0499	297.861	119.967	51.6777	87.1806	65.2156	70.4633	72.7148	74.4069	84.6022	72.8599	72.2821	95.9916	74.1852	133.031	44.0537	161.905	130.729	88.1859	420.465	100.49	77.2296	142.825	50.3917	98.0949	26.7072	83.3147	89.8601	96.7082	110.908	55.6368	68.1357	120.34	69.2425	166.687	63.8886	102.77	193.345	82.9148	77.858	23.3803	73.9254	129.719	89.3605	176.194	71.3641	121.765	52.156	152.013	141.157	105.146	159.378	110.62	65.1135	124.846	43.6163	145.904	172.232	115.141	101.609	60.9834	96.9994	172.507	89.8116	205.619	98.3152	69.5501	74.8099	56.6027	140.101	95.211	241.828	139.301	136.132	104.41	112.524	112.97	134.502	113.198	190.032	67.1087	491.951	36.7222	82.2308	93.1643	52.6509	73.4186	92.1011	200.281	100.312	129.265	90.8208	70.0123	102.344	159.364	100.591	107.606	80.5941	82.2805	79.0029	466.656	89.958	97.2834	108.182	78.1384	113.283	105.173	70.3061	180.63	81.7141	85.7538	77.7761	264.34	36.3424	102.559	76.4979	84.1439	68.91	88.3274	171.183	96.8841	102.939	69.0639	107.001	90.6219	102.949	119.845	182.927	159.393	68.0633	73.1115	100.95	114.403	136.687	96.2043	132.969	97.3804	102.604	82.2029	138.142	123.261	112.575	103.185	88.8419	409.741	134.499	138.047	91.202	37.8219	152.685	93.4805	232.121	50.147	145.75	95.6315	159.251	65.7269	158.787	88.836	55.4265	129.283	303.076	102.81	166.877	103.213	140.934	240.825	51.1822	31.1393	85.1643	65.533	77.7333	81.5457	277.302	114.607	243.903	107.117	36.692	102.882	258.649	156.688	87.2054	85.1618	136.171	169.799	94.2984	161.32	100.727	97.8108	178.509	56.6784	143.017	70.6403	151.027	122.2	185.531	36.6343	160.462	76.1552	177.621	125.144	75.4597	104.75	93.0241	101.081	124.668	100.787	209.177	74.2954	172.307	77.0103	154.964	164.525	148.616	68.0293	70.2364	97.1806	94.216	171.695	81.2126	155.704	120.717	234.457	67.9126	182.166	62.7503	141.971	229.314	132.546	116.94	61.2489	86.1867	231.765	79.5333	56.4572	156.029	163.3	104.446	326.494	79.1729	73.2546	30.8727	108.829	123.53	33.0406	73.3626	53.0951	131.974	52.5291	78.9795	117.562	83.5145	66.4416	181.852	471.589	96.5811	313.556	165.335	93.5461	104.799	100.256	61.5861	122.726	88.9304	140.19	137.37	71.6433	82.7089	82.7808	91.4369	79.0902	87.4345	74.918	60.8179	78.2081	90.8521	58.7765	220.159	94.6196	65.3819	117.223	118.389	76.5282	168.41	112.318	247.156	115.704	57.9386	73.6327	94.4127	249.391	77.1506	54.0674	90.7158	93.3203	49.5406	191.897	63.3586	82.1964	161.355	151.999	134.645	88.9504	141.355	101.976	88.0361	60.0567	102.383	98.2913	164.156	78.5853	74.361	202.512	226.754	283.815	310.819	69.4268	109.552	230.394	96.7283	413.958	134.988	184.006	106.278	119.467	156.656	19.6941	116.027	189.157	112.344	125.742	42.2101	72.369	88.9167	45.1695	142.308	135.802	106.596	298.232	220.629	119.376	138.961	157.647	173.542	103.946	141.911	75.1853	45.8129	138.122	56.6046	182.635	151.484	73.7515	428.4	154.801	106.836	73.1576	77.6447	87.9179	27.5535	124.111	110.739	34.5093	99.6499	123.045	97.1678	144.712	100.886	101.862	128.099	44.3022	167.497	113.731	191.074	197.164	100.743	150.427	27.8861	149.221	82.8891	112.811	111.205	84.6319	104.674	48.7238	37.0716	224.228	27.08	75.2444	84.4458	343.342	121.541	189.779	91.1584	61.0455	94.5709	107.616	143.029	85.9451	95.0488	71.9829	139.153	199.067	70.0126	94.4666	84.9569	111.019	70.6603	79.7728	102.139	151.586	88.1912	63.7356	67.6858	209.41	75.4195	128.803	123.95	199.626	116.424	74.2162	78.8006	106.213	89.9078	85.4674	108.373	215.326	188.868	178.061	119.747	221.96	276.206	113.602	54.7476	143.522	112.295	51.2282	110.872	151.667	256.005	114.154	88.18	97.7999	107.265	134.272	130.895	69.0714	168.655	120.448	52.18	114.662	67.7508	114.385	156.026	204.05	102.752	139.261	118.007	65.6233	94.3495	218.434	126.241	82.4708	224.211	108.083	73.3506	142.905	310.89	58.9127	92.367	72.9597	32.1906	60.846	116.53	58.3536	255.259	71.8598	121.117	172.491	101.459	123.826	74.1677	237.366	130.846	165.894	69.6165	96.0611	89.2593	96.6781	119.874	224.728	46.6928	128.437	62.9482	31.9342	96.2452	63.5911	72.4391	137.283	80.5915	77.764	198.407	61.0791	189.779	60.6258	65.019	154.984	221.046	38.8417	117.972	94.9484	194.388	80.4827	47.3753	94.1437	139.95	78.5596	112.622	127.289	92.5361	113.229	117.567	118.611	110.575	93.5815	95.3241	70.7113	82.9253	81.4113	166.358	60.8442	41.4278	152.658	130.96	111.621	77.5283	70.8624	172.696	78.6331	124.592	83.2716	165.604	180.032	57.7817	181.638	69.3238	50.2141	168.862	82.8139	123.958	55.5321	59.9291	141.897	52.3312	108.114	243.443	78.7757	91.1817	88.7672	91.1964	103.147	133.194	115.896	124.486	104.301	40.5831	110.543	165.024	162.071	83.5885	51.0229	196.383	133.039	602.479	73.2724	215.278	58.8582	98.7079	187.723	226.41	103.617	52.8441	112.375	105.591	154.562	38.5676	146.498	89.3862	526.932	57.9671	188.814	96.6542	176.109	86.2473	202.233	175.109	169.122	174.967	66.2576	98.6226	112.454	99.6916	101.442	128.469	82.9399	279.361	109.531	102.614	105.827	40.0403	160.516	78.2047	159.755	80.7067	71.326	158.375	81.6677	60.1265	93.7867	160.342	58.8295	176.215	308.209	113.574	186.269	109.048	270.147	278.094	78.2832	65.534	68.251	86.4507	109.919	55.2091	162.996	109.226	99.7886	68.6728	92.327	75.0138	56.7832	108.713	55.4156	142.4	57.3682	106.248	93.7959	160.383	41.1551	128.551	186.764	100.686	64.9048	45.4232	141.179	139.098	149.907	157.522	91.8329	72.644	52.3318	77.3575	143.678	77.9873	99.4421	354.09	170.989	84.2694	102.285	373.955	69.9198	173.795	49.4477	105.084	27.1721	208.167	312.944	74.1931	12.4915	32.1849	238.335	117.132	243.514	107.97	205.843	77.5505	64.7593	136.226	62.936	102.817	98.9446	156.226	72.9726	184.083	50.0607	129.14	150.77	91.9427	206.701	175.735	115.219	282.151	110.153	65.7187	118.889	111.436	50.6864	221.886	142.878	68.3527	95.5701	183.645	61.645	73.6541	99.8351	159.514	115.958	163.242	77.5778	59.6655	85.7573	101.334	183.808	141.153	164.512	78.64	81.1522	126.638	87.6369	140.346	76.9299	110.503	227.56	68.4421	88.4576	133.167	277.744	90.4335	271.378	83.5794	99.9098	237.352	148.352	187.224	61.2569	152.166	182.245	208.446	156.756	52.1431	52.7561	81.982	78.5749	100.359	182.679	125.81	109.426	154.324	64.3949	113.654	127.593	100.762	39.3826	69.0674	197.046	154.757	146.383
CCP46588	43.2685	52.2034	103.992	188.096	73.8768	15.1144	64.0848	65.3947	51.088	57.9321	58.4505	38.3642	68.9578	80.6118	37.7419	70.526	29.2362	44.0405	56.3209	78.5186	74.7472	68.0763	56.4391	56.9944	63.5845	48.4865	65.7558	40.3656	41.121	64.0643	47.7623	21.5981	45.1237	79.4579	55.8828	71.6077	63.4026	32.6809	50.1651	79.0407	28.2346	43.0456	43.7618	87.7827	38.007	60.1715	40.2166	52.2374	53.9232	45.4308	19.5533	32.0286	23.8205	31.7484	49.9146	50.279	70.5294	41.1149	64.655	40.576	47.4377	59.9802	59.0173	43.6505	15.3223	82.7406	33.3954	96.2326	51.5804	53.2352	58.1452	57.6551	54.4984	70.2667	63.3614	69.4247	76.2667	84.8636	44.7552	78.643	57.9457	60.4554	56.4373	30.7326	37.2244	62.3706	48.6666	54.8176	70.4405	49.8866	27.0005	73.2775	71.0503	63.6918	48.061	34.0323	23.8753	31.5395	34.5255	64.4664	66.5454	64.3775	26.2651	55.2839	54.5366	56.5629	44.2061	48.5872	38.3768	69.2873	66.1293	45.7741	73.9972	59.9413	65.4752	65.5205	32.2044	82.5019	55.946	68.5662	12.1585	44.779	83.5419	44.4643	59.515	73.1627	36.9003	50.9782	72.3503	39.6099	36.7089	35.1472	50.2438	52.3132	52.4946	47.3956	78.8383	54.9563	44.0169	63.4054	75.3802	86.4064	56.6303	50.3826	47.9956	37.0593	58.686	53.9189	79.0269	32.9256	88.764	35.4314	82.0571	64.1625	63.8083	59.1561	50.8414	62.56	72.7008	54.5394	38.6793	61.6289	113.454	38.0166	96.8023	166.616	57.8797	43.0234	55.1631	50.756	25.1921	37.5965	44.5543	48.1546	33.3947	57.6166	32.7564	51.5959	46.668	52.0249	43.7184	47.0008	58.5187	60.8808	67.379	56.0792	79.8423	82.9245	35.7004	67.3822	48.1531	48.6872	92.3162	47.1379	24.872	50.2077	67.5501	63.5331	37.313	53.8101	78.706	36.3053	62.4744	46.3944	26.0205	42.833	69.5751	82.8054	75.0432	33.8561	74.3417	50.3011	84.2742	65.5565	87.9895	41.6275	55.7193	50.8549	132.19	74.2296	56.4473	55.5763	23.4462	55.7079	51.8411	18.9803	13.8712	66.6194	148.498	60.1779	42.9415	66.5533	72.8275	57.2965	79.3465	40.6703	76.7955	40.5636	68.7034	67.6614	60.9401	63.6931	27.1129	52.0176	44.4563	98.6841	49.0262	70.6227	90.0678	69.8878	47.8551	42.8952	65.9706	65.6057	46.9309	57.3553	13.8569	53.6029	36.5351	55.9324	43.0782	18.3257	47.0647	123.465	58.8872	50.8288	75.5645	79.4561	27.1826	58.7595	47.1513	88.587	64.0589	32.6795	49.8711	44.1748	44.1836	58.0044	54.5471	68.5781	55.1686	63.5153	69.0688	55.2776	74.952	94.034	93.8681	52.0187	45.5982	139.669	71.2607	62.3686	95.1204	68.1545	73.3328	24.2795	50.9186	50.4947	57.8453	61.7493	70.5459	54.9954	48.6198	24.0039	56.0529	51.4632	154.904	56.1124	56.9003	90.1034	128.41	25.7785	34.4756	60.8732	63.765	47.7897	26.4355	53.0149	100.025	92.188	38.3553	31.3083	58.5264	47.2792	68.2078	63.2539	58.2688	45.8127	44.2831	69.5235	98.099	75.0312	60.8617	19.5593	35.8756	111.568	109.234	76.389	53.1489	42.7261	28.3651	90.6907	72.6194	33.0608	50.1503	35.7456	77.0934	70.3423	43.9641	90.7363	63.5198	67.6547	34.0418	35.1966	33.2715	34.2121	54.4535	43.3946	145.278	56.0509	53.8953	44.4369	55.6876	53.6088	71.9794	67.9775	75.7156	72.8824	53.7605	44.5331	82.4112	52.7838	79.0993	48.5759	142.443	61.0078	111.484	34.4899	34.3783	80.4077	60.9746	14.058	82.7865	65.4144	46.0075	59.8153	56.8189	43.4347	68.9694	72.4963	61.5966	79.911	88.3001	61.571	38.9479	66.4754	69.1223	56.7968	54.7108	49.277	70.7691	38.4544	80.7151	76.2082	47.1528	65.4712	102.872	31.0209	111.649	24.7099	39.8845	68.6524	91.8209	73.8492	56.042	62.2538	48.2034	49.5478	47.1639	89.2831	62.3906	58.8745	67.9548	63.377	22.1312	25.479	44.3627	66.414	73.6241	62.2413	69.3796	48.984	111.955	31.1131	58.7679	83.0728	33.5956	65.5559	50.9715	80.3031	76.2787	49.5865	65.0351	63.0582	60.0623	30.5249	44.9288	47.692	30.4888	46.4227	51.4785	106.903	24.5995	69.0011	66.5962	71.6916	64.38	44.6291	59.5231	53.3483	82.9836	52.463	87.2777	70.9557	51.3543	53.2656	42.1956	32.4427	98.3346	97.5316	53.8668	33.1929	33.7496	33.7088	53.2277	42.7851	74.8639	65.3212	44.6852	26.5385	27.7317	28.3388	49.5732	71.9342	49.1067	16.0523	63.5623	70.362	49.8866	51.7507	76.4688	68.8174	94.9335	64.0745	36.1845	34.8673	49.7037	37.9538	33.3419	27.4091	55.1963	51.9965	115.22	74.3933	51.7124	57.3947	60.4989	60.0118	63.4345	92.9269	40.0764	49.4484	68.8569	14.9249	56.9459	57.9519	77.6853	102.071	77.2521	50.9038	56.8502	50.7863	75.4673	79.8829	26.3597	69.2509	59.2326	60.8755	29.2435	86.2377	74.6209	47.5578	50.9872	47.4677	58.0445	28.1585	27.2371	53.2971	69.0542	91.974	85.0811	19.33	79.3085	27.6738	53.3622	62.4282	71.1021	75.2853	74.2749	53.0472	54.5735	55.3333	102.807	54.4483	52.674	95.7891	62.0826	31.6627	74.4093	27.4676	26.5823	21.3536	53.303	55.3742	57.7192	78.2869	49.2975	65.1462	67.1805	52.6542	952.402	89.3853	43.2592	48.4843	52.7059	96.4448	63.4028	54.0085	25.9268	31.0137	19.2674	41.8975	23.834	58.169	49.3401	31.8007	65.9568	172.551	75.364	48.5521	83.2026	42.4782	79.3494	81.9306	97.7217	92.0235	68.6159	41.7711	36.3172	66.6642	76.9374	50.9448	54.7406	100.633	52.9963	31.5745	87.6732	189.466	55.5413	61.6557	25.1648	173.774	49.6769	45.2456	50.3507	116.005	41.8735	61.9283	23.5302	34.9085	42.0177	43.3218	17.638	61.0473	32.3254	44.9053	45.2731	43.1563	72.2147	53.1088	54.9027	64.7047	52.5474	82.4566	98.1827	103.379	63.1367	58.5737	69.6708	60.4616	65.0848	60.8875	44.799	89.3697	58.1704	44.0605	31.2114	43.2257	52.8915	68.0307	54.7059	25.2245	55.4132	71.3853	54.8633	50.2091	64.9126	69.3172	58.0711	68.4917	66.2433	31.4196	37.0844	38.3623	36.3627	48.919	53.022	30.4162	198.828	89.1034	63.8189	68.5858	86.4031	69.9414	78.9893	67.681	40.6453	72.4638	75.0162	45.3716	70.962	47.3836	47.4276	63.4689	40.6801	82.5777	28.1377	50.9402	60.5218	58.3598	35.9757	34.3479	64.9272	52.362	94.5817	21.1174	102.023	64.6448	83.8767	80.5303	53.376	22.5847	21.3533	42.6521	27.195	59.1086	70.085	30.9536	40.0776	40.0992	64.1429	72.3128	125.214	41.047	55.6307	76.9677	54.0166	45.3979	43.6452	36.9523	54.617	31.8271	33.1761	54.5899	76.231	80.0034	74.0277	43.489	61.714	55.392	41.5376	36.0517	66.2109	164.989	75.1921	62.4049	67.2668	64.7982	38.2132	63.0244	27.2191	42.1879	45.2499	49.0298	28.8065	90.088	60.7015	36.9985	39.8823	20.8722	79.6506	23.7646	102.458	46.695	66.2953	78.6806	46.5657	50.0223	62.2354	54.0573	61.9492	69.9625	32.1141	58.1003	44.9061	85.597	42.2204	42.5683	25.1557	89.02	31.2454	18.1409	80.4272	81.8516	30.3971	52.5421	76.1851	54.4777	35.3213	45.3653	76.968	59.4138	81.0448	91.7049	65.4494	18.7905	58.5674	30.2209	62.452	48.8776	40.1289	72.7537	52.247	49.5819	93.5429	67.0779	55.9728	49.5891	68.7703	50.8058	50.4148	38.5366	66.2316	46.9346	55.6384	82.6174	41.4207	52.7045	50.3578	101.173	80.5303	55.0982	52.6479	36.4416	43.4864	51.827	46.1345	42.9023	55.9434	35.3507	85.5665	20.2169	72.1584	62.2213	44.4187	66.197	73.9437	33.5602	62.8417	71.2925	54.172	61.2563	53.9717	50.0532	27.2845	41.2308	49.4687	75.0077	72.2239	46.8284	14.8576	46.5686	38.4171	67.7303	46.4926	88.7973	60.5767	50.1014	82.8844	41.1012	61.5768	72.2881	63.9604	61.4694	172.464	53.4897	40.3652	78.1435	36.457	39.6528	40.4911	45.375	45.7847	119.564	57.1114	48.7468	17.6203	35.409	49.5198	42.5016	62.1031	69.2222	77.6474	68.979	24.8547	57.9155	42.9799	31.0163	24.1026	49.2464	68.4973	64.6389	64.1451	35.6264	47.9245	46.0372	34.7858	13.5432	75.6181	71.2275	25.8552	68.6597	57.0485	42.0023	57.0083	142.432	57.2409	58.6335	63.3784	43.5351	66.7847	40.0385	62.5636	96.873	77.9581	63.6056	71.4307	46.3672	59.4037	19.3159	40.4398	76.2753	68.3146	53.9829	58.9332	16.6687	54.5571	83.6714	66.2644	69.8769	60.3006	61.8323	63.8158	51.2762	52.4313	40.6135	59.6812	72.2956	73.4167	40.0748	52.2833	38.0907	44.7872	67.2246	70.0464	62.0022	39.0336	68.141	38.8947	55.963	95.1991	50.8453	58.3676	32.8085	22.8225	38.1007	64.0174	59.8864	41.4292	51.4948	87.9236	57.6111	303.373	48.6862	46.2362	79.9421	76.184	176.425	42.9831	22.3105	80.4986	53.1904	33.2291	107.227	69.0828	51.9506	38.0478	132.141	34.6386	31.2194	62.3303	67.234	62.1662	70.646	35.1844	71.345	32.1392	34.5265	81.9292	60.2047	66.0361	29.3452	18.5293	79.834	163.52	55.1071	73.451	57.839	54.4162	108.037	59.8414	74.4297	36.2766	23.8914	30.7991	75.0022	106.962	79.7137	60.2675	103.272	27.4023	79.2892	69.7444	71.3934	20.8886	112.274	59.2444	17.9237	105.49	33.0796	62.0367	32.4404	90.3063	21.7205	51.7244	33.1759	30.9783	60.9304	49.954	49.343	46.2231	86.6783	74.173	56.6604	64.2964	98.0554	33.7223	53.7634	51.7542	46.4494	34.2827	25.2511	73.229	33.7379	26.7687	62.2728	64.944	30.8644	66.9411	88.3725	67.8687	37.1611	99.1595	52.5323	64.4514	179.148	56.3387	59.0045	83.6343	34.1045	55.1939	30.9587	83.0708	46.2435	91.8459	89.1932	66.838	39.9313	45.7634	53.9078	96.4448	133.529	74.9179	52.9639	45.8386	108.495	41.3222	70.0157	20.6896	57.8708	58.0344	46.5276	45.4263	30.9472	50.0516	61.8858	73.3882	75.7435	75.8738	55.0307	99.0558	28.7033	52.2807	29.2684	70.8303	71.0025	33.2758	28.0139	65.7929	75.5052	56.726	88.6945	56.0475	26.7975	56.9797	70.0343	86.9655	45.2277	44.9992	28.1595	80.3599	29.4989	57.1394	21.2052	39.4811	38.6583	25.1905	115.594	78.4651	38.1285	44.7748	40.6446	73.5746	119.487	69.9912	59.5755	71.5929	81.1416	61.9482	94.1348	54.1636	39.0565	52.7093	37.8624	36.3043	85.5199	45.869	72.5237	23.6406	86.0842	49.8487	54.793	29.3217	46.2432	50.908	63.9206	44.6577	61.3355	37.7698	80.2858	86.7402	88.9697	42.2418	67.5846	24.3283	73.1715	36.1972	65.7356	97.2487	66.9709	67.1302	175.368	47.3404	32.2525	73.413	36.8833	75.5862	57.1607	50.4037	23.7844	28.6303	19.1176	98.2573	58.6011	55.187	36.4005	62.4026	70.1586	48.957	84.1234	77.0113	24.8571	54.8467	56.2767	41.5881	54.9145	39.885	176.311	67.1431	49.7374	55.4062	65.2763	49.8864	36.8672	45.3049	49.0092	55.4825	38.9897	40.753	54.2681	65.2264	68.997	46.9698	75.4836	114.149	23.1152	18.6894	34.6802	30.3583	60.4355	60.7748	60.1213	44.6148	80.6735	26.8659	55.7509	41.8173	41.9647	17.6728	42.338	60.25	44.1406	35.9266	87.7902	73.7647	65.156	45.3099	56.7039	48.1501	273.341	57.9678	74.1006	49.3314	91.7001	30.4121	66.1827	59.4513	108.486	52.9645	45.1083	95.0464	45.4092	48.2477	117.756	86.4096	175.28	158.678	73.9937	92.4444	56.7215	128.203	23.6757	57.5104	43.9231	40.0697	69.0954	28.5125	43.2914	62.9568	39.7037	50.3759	86.0747	41.0163	75.9055	29.082	53.131	196.257	44.0805	44.897	50.1271	50.7742	47.7812	83.0406	89.3179	65.9096	69.632	76.3008	50.8491	23.3995	45.9232	42.8776	123.316	74.5627	70.1278	103.791	39.5781	67.97	44.4852	75.3045	51.0408	60.5899	49.1032	37.2652	44.1588	73.1224	47.8656	52.0167	65.6126	45.071	48.5439	99.5819	52.1363	30.8022	69.934	35.881	56.7289	170.411	45.3003	75.3551	63.9679	50.9284	49.2129	39.5578	65.3225	46.352	59.4606	49.9666	30.2225	55.322	40.4268	93.1005	37.0217	39.9138	32.6851	73.7299	59.1188	53.9554	85.0605	54.759	47.5265	61.5624	43.187	32.3432	49.8902	41.4914	78.9772	71.7042	48.0304	56.1496	26.8074	89.3161	57.7844	31.5851	71.2818	67.0383	74.1335	90.9657	82.642	59.8407	80.2101	42.9717	41.3655	12.7668	45.145	72.0862	70.9411	48.6198	55.2698	67.5838	21.044	132.3	55.9034	25.2039	76.3815	20.6997	70.1157	57.5206	287.901	69.2464	32.5011	50.2651	19.0441	61.0522	48.2206	86.7018	83.5092	71.8204	73.845	79.592	76.6673	40.1118	46.448	48.3394	51.7363	54.5163	54.3688	46.0752	57.1863	59.6359	37.0804	71.0029	200.878	53.9594	33.1881	56.1156	83.6767	67.2509	48.8689	54.209	70.6575	46.8527	38.8422	37.7079	43.6857	51.7028	94.6427	22.6386	52.2903	46.8665	53.5929	48.9184	73.1163	64.7952	41.4922	59.4191	94.5197	39.486	47.2045	85.9668	54.9428	21.6186	63.1694	72.3445	80.6343	58.1151	51.1097	57.0677	90.8301	63.5843	62.394	53.0107	83.6063	43.0714	39.4753	85.3676	45.73	55.4457	62.5052	38.5675	77.3855	55.3284	23.082	62.1815	64.5467	31.0588	54.7142	63.9041	50.0121	52.5329	43.6499	153.623	20.0661	36.0756	39.3979	52.363	77.6401	47.2548	72.8391	51.778	77.4567	53.5324	31.1657	58.8729	59.6576	45.5429	77.6974	56.8994	59.815	50.7213	35.9646	38.2479	81.7809	79.5825	40.0291	86.5122	34.872	80.1855	56.2114	85.279	66.4574	53.7053	52.4652	72.6634	56.2601	115.312	79.4703	85.2679	84.2761	71.3356	47.7687	34.4007	35.0711	66.7291	43.3115	38.1175	23.0117	50.9732	59.0334	70.0951	85.6591	71.6169	52.6585	46.5007	63.0388	49.622	52.7124	59.484	82.8045	40.9033	38.5849	75.2357	50.959	58.5754	68.8465	54.9525	51.3809	25.0396	61.186	68.3122	63.5963	78.6156	27.8528	59.9788	59.4766	109.046	64.808	58.8321	70.2369	84.4213	57.5311	52.2035	99.4764	64.7339	50.5077	64.3732	177.592	68.3272	39.0823	77.3946	44.947	87.0207	40.3234	50.9234	54.349	52.2526	33.1113	94.5298	60.1603	68.2762	63.2056	63.2052	44.4951	62.0073	50.1722	85.2879	71.4524	43.3311	97.8341	52.404	59.0202	44.014	69.5725	60.4971	106.35	76.006	24.6049	113.313	54.7583	66.2231	13.8532	71.923	61.6489	33.9797	60.3157	63.8203	17.6193	62.3431	44.7614	55.4023	102.828	43.0966	22.5719	55.6731	28.1661	75.2402	74.5391	35.9059	54.6453	71.5409	79.0307	51.5243	26.5175	81.2777	46.9565	36.8042	34.9303	82.8645	52.3799	28.841	26.5062	286.969	60.5169	40.5013	35.0118	36.1586	59.8603	18.7644	60.4255	46.8287	39.1274	69.1992	36.0314	46.7843	57.5054	60.3569	56.2939	50.3035	87.9318	18.6894	69.7993	49.8678	38.774	64.3697	46.133	66.0994	40.4236	33.7734	46.6576	57.9162	60.9182	104.313	46.4194	79.0968	78.6912	84.0772	71.4736	123.694	43.6155	31.8375	53.7554	41.4022	41.577	46.5408	116.493	42.5371	41.9508	55.2978	27.422	39.3155	72.1447	64.4189	28.2661	36.4795	62.0253	45.3292	21.2616	66.3104	65.2542	73.2873	83.576	36.5326	76.868	43.168	50.6481	63.6271	43.9164	50.7635	51.086	103.961	66.5186	46.3982	55.9986	34.7495	51.3915	62.5765	91.3209	31.071	54.0816	35.9478	75.8873	43.6465	38.0933	17.2658	69.194	57.9678	88.0191	14.6333	56.0912	19.6377	33.38	59.7534	91.9458	41.5345	49.0008	82.4763	52.8256	117.302	27.2582	25.8325	50.2036	29.9811	105.721	57.3228	89.6134	42.533	52.0986	73.9088	65.3002	109.6	74.081	51.1535	60.1134	19.9546	80.0047	56.8077	72.2733	45.5285	43.2905	66.5074	33.1461	93.2877	109.328	50.7063	69.8717	38.7528	27.2389	86.9708	33.4392	77.7687	34.4355	37.9352	36.5209	33.865	58.5368	55.3143	53.7739	44.4915	45.3225	30.2955	46.3144	63.7547	27.6632	14.4276	56.0782	35.4742	70.9956	23.8691	62.4812	131.049	57.8806	31.5669	55.946	54.8017	56.1512	65.8889	68.422	53.5726	23.0878	79.6278	80.3695	57.4363	32.511	44.6023	43.4986	44.667	49.7647	75.5527	125.105	38.7472	39.401	17.6411	82.5954	51.2078	57.6631	55.9643	52.2544	81.9407	48.6506	86.0029	21.394	59.7311	24.613	56.7874	69.76	48.3125	41.6029	29.5974	51.4596	41.9102	86.248	88.927	50.0785	65.1211	34.9152	62.2571	39.9025	130.168	58.2414	22.6266	103.965	40.9689	15.5571	46.634	48.0237	49.1406	60.6877	85.8292	60.3033	24.9494	57.2038	73.6327	52.2235	83.4054	24.9921	44.8223	23.2762	43.7203	70.9411	60.3738	39.8055	43.799	57.9872	67.9082	35.5605	56.2272	43.2346	38.6202	53.4419	60.4836	45.4045	43.3447	49.6715	77.7942	68.2452	52.6903	95.2482	72.4017	165.328	64.0123	96.3558	36.0938	70.0593	66.6581	53.4394	71.9033	40.4966	45.9573	45.0204	76.9584	73.6451	130.811	72.0876	47.0496	49.6873	48.9598	43.688	90.9292	55.2536	97.1662	56.2948	20.0996	69.5103	54.9124	43.8873	72.0206	33.8101	24.2557	59.3235	65.4706	17.9237	18.5901	41.7087	58.0659	43.8033	41.3622	33.447	34.8226	72.7466	53.7147	75.4603	40.5732	47.8118	38.7184	34.4575	79.6391	69.9074	100.52	64.4173	34.0692	71.6926	64.0968	69.3383	82.4573	66.8823	97.1745	67.1629	119.313	48.6319	65.564	50.1859	122.393	15.1943	65.9617	50.9604	69.158	46.5345	51.8882	61.1922	67.154	81.3938	60.6881	29.0233	50.3546	74.069	71.5101	53.2819	72.2365	46.8408	44.1627	24.6915	46.7654	64.5476	136.411	116.846	40.1481	54.4145	92.2371	28.7936	133.529	32.366	62.734	46.4475	104.591	25.7876	57.5445	85.5243	62.0773	42.0837	72.6993	38.5767	85.5184	47.8718	169.374	62.1821	49.2174	53.5308	44.1319	76.5115	90.8847	40.4612	39.3168	109.709	28.5567	79.8423	43.2037	65.9873	90.4777	40.5802	60.82	38.5516	65.9768	60.5377	69.4427	64.0193	85.177	36.4118	74.9964	58.0489	71.0738	98.3021	36.2186	141.002	178.639	36.2867	55.7524	102.61	65.3836	20.6229	66.7852	75.0077	36.7076	71.5536	38.0215	28.4802	39.8943	88.1588	40.5413	65.0635	53.4773	59.1112	53.9518	45.8252	63.6028	99.9505	49.9793	97.8894	52.0399	60.6629	47.8703	65.8959	67.2988	72.4148	45.586	58.2482	37.1426	74.1376	24.6242	151.114	158.396	75.3293	26.2893	59.596	70.9981	54.8343	77.4736	49.2423	63.5305	45.1839	34.0764	28.9159	68.7229	41.0628	62.8889	85.3762	82.2724	71.1202	62.8875	34.0495	52.3557	48.996	75.0186	71.1662	80.4688	47.7187	25.3805	81.2296	44.6363	46.1405	77.1919	24.3922	38.6369	13.3038	50.836	50.281	39.5446	62.3964	38.4044	146.015	96.0884	96.1167	40.2269	46.9179	73.608	47.8852	79.5534	51.5693	60.5562	49.5005	79.8694	105.362	66.4709	94.2304	46.967	48.7434	47.1619	47.0835	85.2621	58.3702	37.6385	48.2488	58.1293	184.381	54.9145	71.5403	22.2357	40.163	103.809	22.516	49.3484	68.8772	44.8415	48.0377	73.5508	47.9062	64.6665	55.8216	28.435	70.0327	76.8133	68.6923	57.7426	64.7689	67.0889	60.095	107.312	54.5214	108.735	67.3321	92.7416	85.3609	113.753	56.521	118.84	57.3509	78.2555	64.3141	41.3706	83.0077	51.5233	60.4498	75.0091	53.9267	51.0647	85.0111	35.9537	39.8181	54.7039	50.1754	34.2679	67.1133	75.958	108.507	49.8476	44.022	124.225	42.0707	56.0453	54.1652	31.7203	44.1781	64.6082	43.7531	85.7815	33.1377	63.6915	55.9819	53.786	71.1642	74.5757	38.6356	83.2196	134.895	39.601	35.4578	75.1671	41.5749	51.2312	78.2263	72.2803	61.0677	41.8938	29.7409	51.4538	54.019	44.456	31.9035	66.3648	57.2957	29.6832	66.3872	96.1167	47.5763	59.4402	57.8341	77.548	20.9563	102.6	38.8121	89.6406	19.7719	38.834	74.2604	85.1035	87.663	73.5609	61.7881	50.1012	51.84	47.3873	69.9129	41.7146	60.0269	59.4922	60.6954	71.5508	54.5728	74.1106	41.4891	36.1059	89.9815	79.4625	58.4775	70.7716	44.9192	83.8291	49.7642	49.139	46.5967	82.0162	63.6429	50.8371	57.3934	39.2592	14.1373	49.2527	39.1561	46.7544	25.5184	63.0293	26.7455	31.3793	64.8908	46.9272	56.4023	57.9607	51.245	20.2895	114.077	55.2691	57.9622	47.0636	50.0263	85.1306	69.5584	60.7045	102.928	20.2875	45.2002	44.6556	64.5791	55.7593	41.9696	60.2321	57.8555	57.3028	101.9	146.414	54.4887	98.3299	43.3907	64.6263	74.8206	20.8193	34.859	47.0051	36.7092	31.1188	43.8166	41.3976	58.3384	41.4631	30.4939	19.8033	54.2554	22.198	77.3602	48.1963	62.3112	45.6697	40.1704	54.009	51.5094	134.267	70.085	53.7135	314.888	32.0063	53.0268	48.0848	61.9303	39.03	84.7622	55.5225	25.1579	47.7594	71.2664	60.8065	61.332	103.906	158.269	25.9438	88.4266	57.514	134.81	36.4355	30.6109	79.9066	44.5981	51.5956	41.6846	49.4756	51.7775	73.8488	40.7694	88.5454	57.0396	43.5653	43.3138	44.761	67.7661	58.8626	33.6242	62.2451	58.5384	31.3101	38.1233	49.8198	94.8395	57.602	135.783	55.7712	62.6225	79.2352	56.1805	55.163	71.2963	44.9311	31.1182	60.0807	91.7674	58.2835	49.1326	166.093	66.8614	71.3413	36.2448	169.033	47.7989	70.0953	51.8881	58.785	37.7936	68.8644	64.515	74.0403	29.1808	30.5951	71.1666	81.4594	132.453	51.9061	47.1841	58.0347	36.0194	48.8759	121.937	36.1838	107.208	65.0626	25.5825	31.913	68.6595	56.9878	77.8775	60.4858	82.3462	69.4339	49.6037	66.5778	61.1086	35.6226	72.138	43.9502	49.6999	59.6163	57.5141	52.7315	78.423	48.6652	44.0123	40.8002	54.0531	56.3131	77.1349	41.4406	35.1469	50.1274	39.9627	79.932	88.6652	47.8032	89.173	43.9819	58.1039	58.5905	55.9904	79.4803	82.7338	74.5591	52.4688	28.587	59.3421	67.5269	34.6503	86.2049	58.9602	41.2045	90.2199	70.8633	69.1317	43.8176	45.098	51.9781	46.77	56.3404	52.0306	53.3904	30.975	45.6686	29.9682	53.7121	102.884	36.4598	73.4783	93.4237	95.0306	71.6895	43.9309	50.1237	36.4481	75.4342	99.875	63.203	80.1994
CCP46589	28.4462	89.153	78.8584	58.5816	41.2056	28.4935	33.3504	45.1851	31.7743	26.8029	45.6646	32.3648	25.0241	49.892	42.7732	41.5504	17.3548	28.3136	38.1449	33.9447	32.3218	37.5863	32.7137	64.4435	20.8916	24.9805	28.7672	18.3581	23.8527	25.4604	22.6277	16.1893	24.1538	89.0665	35.5912	33.2829	28.3846	27.1278	31.7594	69.4306	34.7877	27.9529	23.6284	60.659	30.1734	27.6471	27.0322	24.9625	33.2587	91.4231	23.0952	40.4952	17.159	14.5586	50.2389	21.1511	48.0668	25.9194	51.8327	29.438	21.2081	36.5541	36.8685	62.5477	18.4526	47.1813	22.6872	57.6926	25.1913	36.6585	69.9264	52.9943	28.2771	38.6171	45.6032	36.9219	30.8585	39.389	22.1017	32.3313	55.3576	22.3287	32.7324	39.5316	27.6968	22.0306	53.6745	30.8949	49.4331	41.4954	21.3376	45.3483	42.1402	39.5753	29.643	28.1364	25.0743	78.7616	33.8752	48.6569	29.4567	42.5271	23.4499	27.3926	36.2839	32.6836	31.0107	21.9103	30.8654	53.083	32.4341	27.6818	50.578	37.8125	25.2057	44.226	18.015	69.9656	23.1123	36.4114	19.9209	36.3621	56.3353	25.4521	28.0303	49.925	27.9071	23.1275	28.728	22.3722	32.8056	13.2135	30.8643	46.7361	22.4162	31.5058	34.8406	29.632	27.8367	35.7064	26.9888	29.3501	34.993	38.6215	58.4311	21.9033	35.0907	35.3707	46.7917	41.4091	54.1953	34.7737	75.9185	34.871	45.6349	30.8516	49.2008	35.4415	41.0345	27.301	23.5108	32.6956	45.4623	32.4006	35.7658	53.5354	25.7709	70.7734	27.4527	25.1803	18.6481	29.5873	24.9391	20.043	22.5517	54.4265	48.2812	20.4667	41.1764	30.4588	35.1792	24.8279	22.2078	27.7318	31.4395	30.5077	46.9765	59.8099	32.725	49.288	35.4033	26.715	66.0846	25.7904	34.862	34.6102	30.3817	46.2528	35.2834	44.018	40.3139	11.3834	48.7885	21.8593	16.2881	60.0305	33.8412	33.3745	33.4748	34.5002	44.4181	31.0246	32.9819	25.2456	39.3986	30.8078	36.5517	28.5023	140.995	33.8289	27.7939	31.093	15.9729	37.3045	34.0443	10.7964	16.0338	54.7859	57.346	46.1624	49.9576	37.3007	32.7265	31.3789	51.1617	35.9181	26.0183	20.5157	28.6961	28.5219	23.4189	26.0296	35.3647	18.6945	23.6098	43.1942	74.7336	35.1398	28.3236	45.7455	34.0835	16.9988	30.3408	39.3588	38.8247	34.3644	11.9115	36.2034	19.2204	32.7956	34.3394	19.8012	31.9039	48.0875	25.3157	24.6448	38.8527	35.8572	42.8814	32.291	70.2374	33.19	24.3894	18.9642	44.4005	18.7564	28.2151	31.1372	33.773	32.5523	30.9535	48.4327	35.6259	43.5535	33.9457	38.2577	43.8689	33.8258	29.9376	141.175	49.2721	33.3011	75.3759	18.638	47.0442	35.8499	25.8092	40.8784	37.6598	40.3582	54.9923	39.8191	27.6307	22.7311	15.1723	24.6787	55.5218	33.7201	22.8066	50.9766	51.7043	25.7001	23.0714	19.0323	23.1605	39.2297	23.8772	25.0457	76.4121	67.7768	24.7539	41.6854	36.7548	24.887	44.463	25.4248	24.9173	17.4727	14.4543	28.7158	47.5429	44.1761	19.4571	34.1326	25.7705	44.4029	58.6039	47.3041	44.6374	27.8364	16.7436	39.631	28.5666	18.0522	27.3024	15.2042	49.3055	32.2562	28.2757	50.7755	36.1717	33.0347	39.1751	13.3619	39.1206	32.0653	30.6434	18.1501	25.6674	40.263	75.9804	19.6655	35.7845	23.8254	29.7931	32.1215	47.1222	36.5467	31.0333	34.5755	44.5344	31.8272	33.8259	34.8498	52.6215	59.6681	39.2454	24.7343	20.6407	74.4048	23.1392	12.263	26.6247	35.8066	28.5621	22.6803	45.217	26.0033	31.0619	30.2218	35.5835	37.5348	43.2547	76.9878	23.8134	27.9918	50.7013	40.2068	28.9083	31.9994	31.3601	22.7279	45.7553	38.829	27.4198	33.8837	110.629	24.9376	44.7391	12.0708	33.7878	28.2363	32.6579	28.326	35.7507	39.2495	23.8827	35.9259	20.8026	45.6199	33.1709	31.2875	31.1926	26.7381	12.9508	23.627	43.3521	29.9715	26.4395	35.8281	29.265	20.9753	65.8218	13.8954	31.973	24.3817	32.6657	29.8045	25.9706	33.1169	45.8051	28.1117	32.848	39.8592	30.6025	34.9301	14.0579	33.7825	20.6019	41.0306	25.9129	43.3124	14.6227	28.6022	22.2022	34.9247	23.7742	27.1688	33.808	23.2986	38.1052	29.3226	34.0058	32.5095	28.6747	26.8085	35.9878	35.9196	61.4757	30.895	52.7177	38.106	27.6416	18.9465	36.0002	27.2622	30.5872	27.0693	33.417	14.2016	14.8893	16.2191	42.6402	33.7318	38.6078	8.20424	39.8993	32.798	41.4954	26.3676	38.3434	36.0464	33.7581	26.4085	33.8002	33.2627	41.4615	29.0069	31.7325	40.7124	25.5819	34.8829	46.8293	33.5878	40.8107	28.467	41.7472	34.6237	36.8601	55.9762	17.1523	27.4592	27.2076	15.423	30.2607	31.5813	39.8664	62.2866	30.8442	43.8032	29.3007	36.7179	49.9032	36.0498	35.1975	38.2962	28.1375	22.1889	39.6904	68.7773	21.1003	35.8028	29.6234	18.8646	28.2886	38.5107	15.728	30.5767	10.8098	50.1698	32.1299	11.6602	68.0399	21.8712	34.0765	26.9394	32.0633	36.3221	51.3597	38.9088	29.3162	21.9643	68.9749	22.6981	24.85	47.5561	36.8459	18.192	111.518	27.731	35.9532	35.8542	32.0402	18.339	49.6905	32.9197	28.7059	22.3858	40.4827	28.8401	22.1995	42.2686	29.2243	31.9179	43.2798	51.4088	30.476	34.0819	23.3118	17.4711	29.4039	26.4128	32.1645	26.2952	20.2342	35.2236	30.4553	198	33.7445	34.3063	22.7918	18.8749	43.505	50.637	60.672	76.0911	42.7037	31.4796	14.5897	22.6441	31.3548	30.4377	30.1939	61.3182	24.5152	16.7771	35.9967	60.3892	31.0939	28.8911	20.0511	192.685	35.1	25.7976	45.8625	60.9698	22.6368	26.9913	33.9686	20.1806	31.2056	26.1447	11.2977	20.9831	37.475	42.8996	39.1048	28.1673	32.315	23.7338	30.4221	37.0604	25.8582	24.8377	33.0768	76.1541	32.4263	25.0231	54.1073	22.6237	38.9852	31.5058	32.5984	32.9481	30.2434	27.7316	20.7698	31.6493	31.92	39.3214	24.0881	16.6241	26.1423	25.4602	55.4672	49.3864	70.638	32.1925	23.7139	28.3781	59.5031	15.3103	26.889	32.9428	24.703	47.4376	36.994	33.5778	208.714	40.0791	29.6012	29.9531	39.5978	45.7172	38.248	39.5705	21.0622	59.4232	27.9436	26.1465	44.0651	10.6961	26.3618	43.9932	19.1098	95.3886	36.7373	29.2331	72.4511	34.1079	34.4479	35.885	36.1083	36.1962	62.9489	17.4287	73.5724	27.5081	27.438	32.8744	29.0907	17.9247	18.8045	17.8499	27.7672	39.7891	46.0461	31.918	15.8823	27.6808	23.5847	38.7098	49.2324	32.8845	26.8369	44.0122	35.4891	20.2394	31.1938	32.2162	24.095	17.4145	18.5663	70.3379	30.1548	41.5107	40.6517	20.4154	22.9913	42.7025	29.8411	29.7309	48.3953	38.794	46.5412	51.9877	31.1575	52.6551	29.2052	26.3211	19.0691	25.9943	34.5831	21.2458	34.247	50.3791	26.0286	32.1397	28.8479	16.3411	30.1554	21.5435	65.301	36.9105	20.4657	38.5469	33.4225	18.4243	27.5128	29.7847	25.4663	50.8069	22.2809	24.2461	28.3786	44.4569	30.7393	83.7015	19.7598	35.4086	25.2197	17.7456	49.051	51.4667	15.309	22.9464	34.7738	26.1243	27.8974	38.1478	30.1821	31.5819	45.1646	49.0691	35.1402	19.6655	19.6321	24.4616	25.4561	44.5698	27.5786	46.2115	27.2187	19.9636	37.9588	31.8833	39.1305	28.6148	26.3474	27.593	27.5819	25.065	26.1767	45.5983	66.9038	36.8328	47.7409	22.8962	31.3059	75.6875	58.0381	28.214	33.0402	35.2935	20.8082	30.7119	34.1474	18.7805	33.1148	31.6162	30.5499	15.8473	45.0586	25.0201	33.6322	49.723	44.9691	23.0582	54.3613	47.0965	22.2397	30.2573	35.4905	28.3718	21.4755	29.7926	16.9041	102.551	32.5615	38.8705	8.47575	30.8455	17.8263	26.8407	29.0238	48.5596	37.5101	31.8198	27.7336	34.9026	32.7382	38.0177	27.4767	34.3579	59.3473	28.0178	23.4109	28.5945	32.2624	28.0957	28.2613	34.5717	20.4119	48.0787	28.7937	17.5616	21.7642	33.7295	26.3573	23.5037	35.238	68.1503	39.5623	21.9906	16.4212	63.7607	27.5299	12.1563	25.1245	24.5689	29.0835	45.8217	42.1595	34.0639	29.3017	32.4783	49.867	11.9383	22.4478	33.3774	19.7603	38.3768	34.3266	21.1444	28.4284	51.4636	27.6164	25.6985	36.6707	12.8238	22.0938	27.8478	35.9426	79.1705	34.6324	35.8356	40.7828	19.4411	22.3367	16.8345	35.777	44.9356	24.417	27.6544	35.9342	23.8996	26.1814	29.9101	24.0683	44.6933	22.7952	28.0038	48.248	32.6372	24.7355	34.6016	35.5151	35.1321	37.763	26.5303	38.2319	26.6577	58.4465	28.1944	45.6494	39.0241	12.9098	35.9586	23.0602	28.5138	40.256	30.3256	43.5572	45.8433	14.8168	37.1804	32.1615	46.2247	26.5813	36.953	42.0005	21.7531	60.2637	26.9085	39.183	37.2755	67.0998	170.205	24.555	15.6618	33.2027	28.2478	30.6868	75.9839	48.5582	38.7053	37.11	98.0748	28.3116	31.0848	34.9096	32.8361	36.6877	22.1969	35.9676	50.9825	21.2135	19.016	33.6645	26.913	47.9953	18.0812	13.5645	41.4452	162.853	30.4964	64.3196	16.6375	21.3275	55.2851	57.8765	30.7888	27.9891	18.2238	16.1698	36.4258	39.7601	38.5264	37.2704	48.6814	28.6114	34.4645	36.4447	29.9376	30.0285	49.6608	54.1135	21.6557	49.0538	30.9601	42.4607	22.2779	35.2134	12.1109	27.6503	28.5155	26.6571	41.1749	30.9168	19.8772	26.8631	44.1637	28.9996	30.3842	23.0629	49.2943	32.0946	28.0572	49.7286	31.6385	25.1095	18.7626	36.8327	24.8592	13.639	48.7427	20.3629	18.5616	37.2525	33.8939	32.7735	14.8622	48.472	32.849	28.7339	56.1843	33.6808	57.7318	31.5076	34.3396	24.4638	28.2109	39.7129	20.7309	43.454	41.3448	45.1881	33.2926	28.5911	23.0524	51.4088	29.024	26.6151	26.4668	40.1734	37.4735	12.3848	50.9276	20.0548	30.3531	20.6089	25.3037	28.7508	25.8595	27.7058	36.3826	49.0773	81.5163	24.1899	32.3525	140.881	21.9371	46.0832	22.1246	30.7292	27.0373	36.0803	11.3266	40.0456	30.2721	31.0017	54.0651	31.5629	14.1165	23.8476	63.3437	24.1956	22.3857	25.6428	35.0458	30.5432	28.3901	26.2888	18.1019	27.739	29.061	24.8676	50.0096	49.9048	35.3077	34.5764	27.3995	50.6876	65.8488	68.736	27.5381	31.9648	26.0174	60.4266	31.2485	26.932	19.6027	29.2845	32.0424	29.2207	39.7287	31.4046	29.4396	20.2187	39.1117	27.5755	34.7015	23.9552	37.4402	21.2506	31.088	33.0445	22.3506	34.2434	67.2202	31.391	43.2288	28.6095	23.2147	17.8496	54.2796	21.7363	54.0003	99.3954	42.0317	32.7294	59.0436	16.7288	34.4483	31.7154	21.2982	31.3622	50.0934	23.8022	30.836	34.5337	13.6769	44.9548	44.3871	34.7177	15.0472	29.1696	31.6881	22.5846	32.82	32.3769	22.4276	25.8159	31.8088	25.2534	41.9428	34.4873	191.824	33.7848	44.0026	40.4844	34.3981	41.4953	18.1013	29.6231	36.5313	29.3684	28.4742	42.8261	29.4199	44.6031	47.0064	32.4026	41.2855	81.1138	35.3324	23.8733	27.1361	44.9206	38.4311	39.8471	42.5241	46.9208	34.0658	35.0333	32.8909	34.5072	28.0042	15.7308	31.4059	37.4729	22.7983	35.5664	40.8362	50.1121	105.955	35.2792	54.2872	42.2197	306.748	26.1071	33.9075	25.3425	33.1403	18.7332	58.4574	32.1778	41.6307	28.9113	32.2239	42.73	31.1344	28.6281	50.4383	43.6571	195.432	175.07	106.879	43.1292	43.6814	40.1911	10.5738	34.3051	18.7006	34.4283	46.0121	16.7157	46.2822	39.2525	20.5558	30.5456	37.5422	32.614	38.6748	17.6401	32.7107	50.9025	33.6119	22.5966	25.2743	46.5139	25.4517	31.176	31.4226	35.2893	58.326	33.8419	33.1858	14.5563	23.9908	17.3488	67.6972	34.0767	33.8168	47.4589	23.7463	70.6219	18.8881	32.0614	27.7994	39.9144	35.0778	17.8917	32.3514	25.6943	33.1242	32.2715	31.2228	18.499	32.5762	46.544	26.5641	36.2566	33.7812	29.2899	24.1364	168.644	21.7072	58.5972	21.1504	31.7934	48.3189	25.652	28.7697	32.0975	89.6372	24.2328	24.848	27.4455	32.6315	40.177	52.1877	37.229	47.8941	33.4179	58.5258	22.1192	56.9142	36.1672	39.3628	46.627	23.9738	32.8251	23.181	29.865	36.1127	37.5993	27.6023	31.9851	26.5586	35.8764	36.9315	9.03062	20.3831	54.8178	35.2906	54.2336	65.8599	34.4186	26.4383	16.1064	49.1778	14.141	29.0907	37.4306	33.3819	53.6281	30.2313	47.0266	20.5978	17.7391	29.3051	23.8943	18.9681	13.4231	38.435	38.3656	58.6508	46.0605	19.0061	28.1269	21.1279	31.7981	45.7569	30.0907	51.9726	87.9491	21.1838	22.4288	27.6045	24.1534	32.287	19.8316	32.4201	17.2227	21.8323	33.6036	34.8763	35.4494	30.9157	37.2179	212.473	39.2757	29.2398	43.1623	37.4976	32.1236	35.218	25.1212	35.2662	22.237	24.4993	21.4541	22.0191	39.4127	59.514	32.5521	35.0245	24.5244	40.9594	22.9036	58.0625	33.8904	25.8597	41.1139	47.4649	37.4299	33.3965	33.4396	43.1316	13.207	37.664	105.042	71.1611	29.4608	34.2088	27.994	44.2171	25.5209	32.7407	41.813	51.8367	29.0777	31.788	65.1488	31.5368	32.9101	30.8981	25.4492	25.6746	53.0645	35.7821	42.9626	22.956	38.8203	38.6221	40.6999	36.0591	35.2397	22.5672	60.7329	21.255	13.1293	43.7972	26.8636	33.9074	32.7279	55.1106	29.8604	42.6127	27.7189	33.7031	39.1621	34.2815	25.3533	42.4999	27.4055	28.1803	108.119	15.6019	46.2567	37.86	33.4865	17.1491	76.3854	24.3612	35.6484	32.1654	49.2215	68.4983	28.377	19.8235	27.0993	26.4812	40.0588	41.9816	32.8252	69.79	68.3576	29.6012	30.5405	26.3976	60.1615	33.8265	35.6058	23.2026	25.5895	30.7944	44.1559	57.034	30.104	21.1103	39.9016	24.5743	19.4485	25.9197	23.6468	63.0971	41.6815	30.9395	60.3265	20.555	36.4771	28.842	24.2966	32.8523	9.5905	18.275	37.1458	42.5129	24.4615	31.3529	22.7811	75.4788	121.728	39.3302	30.4948	51.5897	65.0427	24.2747	32.9556	57.5764	29.4234	34.0444	27.0288	189.781	31.5498	21.8716	46.8563	113.589	70.19	32.4485	33.5401	21.0349	48.9798	30.742	41.0432	49.9987	24.7954	27.2496	29.0153	22.6708	33.0629	34.5187	25.7184	61.4975	17.4615	78.3554	35.9567	74.4876	18.5142	34.9764	28.6533	41.5869	28.8956	20.6109	111.111	32.9077	76.6332	44.8977	82.8953	35.8647	31.0735	35.3943	29.0944	19.8587	26.9065	28.4341	29.1486	48.6681	42.0343	13.9651	32.5685	32.8022	23.8738	31.4361	28.6705	29.7914	31.1782	33.7316	34.5912	25.5208	27.8031	24.0428	29.4678	32.0989	34.6711	36.0855	19.7294	26.2388	31.4974	28.3411	29.4366	27.5693	33.2276	32.1796	13.9342	40.6396	38.8707	31.1359	30.4241	20.3983	22.6529	19.0297	23.2678	33.0773	19.3277	29.6015	23.8733	25.4026	31.5509	29.9524	29.1839	25.4349	33.4554	19.9527	47.6966	23.2668	30.5458	27.4983	42.8357	35.3138	32.607	50.5118	34.631	55.9876	60.0765	28.572	26.4255	21.9943	39.8593	25.6327	21.3118	79.7916	37.995	35.1285	27.9495	37.2583	29.169	46.6971	50.4958	16.3222	20.7314	32.8753	30.6019	17.5362	44.2812	64.186	98.4899	49.1765	31.8007	71.5923	30.4259	26.4761	37.6248	44.7519	28.4802	18.2703	33.7679	53.1401	30.6973	45.4969	14.6409	36.3316	35.7005	37.0779	25.7073	45.1149	36.1084	65.8746	17.0683	16.9829	14.9821	28.6549	30.4126	59.6089	23.2881	27.5207	20.8012	26.9286	28.7801	36.8534	29.3452	32.8378	28.2566	22.109	40.9649	33.7142	36.8976	32.5162	16.2508	49.327	24.7942	33.7586	29.1528	30.5731	24.8108	27.5349	48.3769	50.918	26.4871	79.5594	18.0149	38.7586	41.2319	37.1924	28.755	26.1396	25.4897	48.2947	39.0603	102.922	18.7434	31.2457	29.5485	29.9897	37.9823	5.88701	33.8923	30.9436	26.1869	32.6587	34.231	24.6141	35.8067	51.3272	21.7195	11.3658	23.6079	30.8961	24.5747	21.9388	15.0171	47.2648	14.6082	36.1731	22.9855	18.83	42.0013	50.5945	42.4505	32.3763	20.7762	26.4474	39.079	52.3762	28.0952	21.3075	24.5391	34.0087	26.0872	23.4668	37.8239	20.5705	17.1327	40.1466	35.8485	40.228	25.8167	56.2878	14.6623	52.1719	29.7529	31.5223	23.5982	24.5762	42.0438	22.7224	43.8196	13.0357	23.1561	19.478	47.7409	27.6311	29.1917	22.2262	14.7295	28.0275	31.8664	73.0529	36.3884	29.8986	49.3296	25.7267	27.3074	23.5075	21.0307	30.6477	16.314	50.8727	31.8605	33.2111	33.2648	31.1549	24.5866	26.6338	98.0964	32.2464	15.3775	26.0454	25.3704	30.3431	25.9123	23.3001	29.454	27.3393	28.7875	44.8342	41.7221	16.0435	23.396	34.9815	38.9571	19.5763	27.316	41.2257	27.1605	34.5229	27.7071	23.1342	59.3583	27.6704	17.483	28.1486	31.0057	45.8532	23.669	54.9679	29.0643	46.6785	29.6902	36.326	30.6106	45.2902	38.3453	29.5273	36.4131	24.5314	33.8202	30.1773	52.2617	33.7912	40.5593	29.0471	30.3316	27.5677	40.0231	32.1036	34.4205	25.9072	13.6079	40.9719	35.1159	28.2263	40.6056	37.0014	47.9428	25.2574	34.4227	21.6557	20.6402	31.3829	26.3282	49.2148	31.0121	34.6421	22.0945	53.5922	33.0552	32.145	28.7478	31.9571	32.8974	30.9147	83.3458	33.4122	64.2533	26.8252	21.0238	40.4621	26.3745	42.3524	31.7432	30.0386	74.5365	22.4032	45.6603	26.1108	24.4975	36.3368	65.5515	16.3435	28.6599	28.3526	25.2222	17.2141	24.2486	20.6311	43.3759	39.8775	36.231	15.4126	21.0116	29.0073	28.8337	42.8207	29.0296	18.5969	22.1553	22.1658	26.1841	30.4658	47.9219	87.6709	28.1269	35.6158	37.8088	30.9715	46.5763	26.8672	25.383	21.9804	42.7132	20.128	33.5082	49.7624	43.7825	29.8982	79.5386	30.5749	91.9306	37.0951	29.9313	26.9131	31.8835	36.0008	27.6748	39.1568	31.6469	43.2368	18.2295	37.145	27.5684	46.9765	27.9824	25.0206	43.6913	32.189	38.1576	22.1306	31.1508	48.7381	57.6288	58.2325	50.7843	28.1483	46.9503	35.2807	36.7012	48.0737	33.6935	39.1562	180.109	41.0573	20.3426	96.2643	51.8152	21.2847	29.5337	102.551	41.1971	20.2541	33.7455	17.2509	29.8921	63.3188	38.0222	29.2546	29.4919	24.6967	30.9449	33.738	33.6941	66.3565	24.2667	42.7926	24.6256	38.9816	64.0251	36.3907	50.4019	19.2813	25.0332	27.6906	34.8358	44.6719	17.8259	168.156	57.1153	33.8211	21.3714	45.2173	32.7143	21.2867	45.151	23.626	22.1476	30.9088	19.0741	19.0005	32.4604	28.1496	26.3208	47.3084	40.1722	37.0132	29.5218	32.9282	32.848	37.9736	38.7441	32.1965	39.352	32.7984	45.1173	24.7798	23.0631	35.1346	28.0537	31.7244	24.5401	15.6909	31.4792	18.0839	30.139	31.7917	33.5081	154.992	42.4655	58.5516	17.1655	31.9575	27.4224	38.6567	28.3734	21.5516	24.6833	25.2211	45.3452	39.8916	30.3027	50.6432	20.1781	27.7663	29.0227	27.3526	57.1254	43.0785	23.4049	30.5885	28.0079	63.0077	37.5805	51.1535	17.6605	76.9819	60.7542	30.9749	36.8733	27.5004	31.583	31.151	39.9569	31.2675	38.7873	41.2865	30.817	45.2893	23.2452	39.8438	32.1087	35.7737	40.3248	30.1968	58.7678	41.0497	45.9483	70.8291	31.2597	43.2599	58.0778	35.0248	48.2604	26.9732	38.0319	33.886	28.8221	31.7812	24.8554	35.591	28.9418	38.4108	29.951	20.8743	32.6013	15.8921	25.6036	31.1121	17.6653	23.6966	35.5245	49.5141	20.9922	32.6251	127.761	48.195	29.8538	23.8827	24.9992	32.3292	23.5966	21.0041	28.2273	21.6235	32.2247	47.3737	27.7348	34.3811	32.7562	18.0546	24.0762	60.8075	26.3649	19.7986	44.4865	41.844	31.5813	31.8127	40.1608	38.6656	24.5821	12.49	28.9506	28.6468	23.1628	30.4733	27.7628	24.0412	28.3282	23.1521	58.5516	20.992	29.2135	34.9773	38.7662	25.6065	104.61	34.2977	41.5521	34.5309	49.3554	31.5998	27.4812	33.0535	28.2637	30.7323	21.4927	31.6639	14.7982	31.7301	33.739	54.5561	30.5927	30.2852	56.4481	36.6745	75.6987	20.4227	23.9519	71.1973	45.4034	37.875	40.6929	40.2583	28.2009	34.9226	33.7035	24.5997	44.5557	35.3307	31.5589	44.4997	51.1507	18.132	29.1247	22.6557	39.1509	22.1583	30.5702	18.854	38.7522	42.0962	58.6117	41.1582	24.4308	19.3668	29.1337	44.4263	21.2531	23.6694	30.7885	24.5677	39.0734	31.8968	28.3788	43.4244	20.4015	26.8159	21.5737	30.245	25.656	29.7202	24.4033	33.1174	26.3923	32.0412	141.495	21.7118	26.5023	28.1089	32.3602	34.6564	9.7854	25.2207	29.7836	27.4523	41.218	24.5781	23.5534	30.3127	47.9949	27.1548	20.4565	35.7195	17.7029	46.0578	34.9396	29.7805	34.0563	31.3613	51.6322	31.3729	138.64	36.6943	41.0042	58.2616	16.7382	40.5268	19.6643	38.4139	21.6738	63.7323	27.9267	32.0456	26.7674	45.5786	36.3518	28.9346	134.962	26.6669	19.8281	75.8466	35.2686	144.712	58.4625	23.8431	37.7869	18.5033	22.6958	32.283	25.2085	33.7918	30.5517	26.7369	84.0378	36.847	22.197	32.4138	30.7284	30.8377	44.299	46.4148	32.6208	22.6457	43.5471	54.1731	44.3576	36.7432	27.2738	45.1042	27.4249	24.0807	32.2862	59.9755	57.6039	45.2882	27.0949	19.738	37.5474	44.4188	63.3072	30.7431	165.641	43.856	43.6687	42.2468	189.785	32.7124	26.8648	44.5423	30.2686	46.6546	40.5531	73.332	47.9242	39.5836	31.5088	38.7956	72.4241	132.553	26.9603	29.3441	43.9545	36.7046	30.2741	54.587	26.3827	49.6421	35.126	40.8585	38.3738	41.4947	29.036	33.2257	32.9127	64.2256	42.7056	26.2915	26.5839	33.5681	28.7152	31.0377	28.9389	26.7435	43.5885	33.829	25.9617	50.6504	25.4907	33.2878	30.7001	18.2813	42.1417	38.7701	23.2127	31.6584	24.973	23.543	36.1696	76.4299	32.1706	37.2972	24.7348	21.4926	38.6615	19.4435	33.7468	48.2227	36.0757	36.231	33.658	47.5042	47.6388	19.1795	46.1105	23.5456	41.0195	54.5985	100.757	24.95	34.0397	19.9479	36.589	25.6772	45.7487	25.0719	17.4759	21.2508	34.9947	26.8368	31.5039	89.4238	36.1085	35.1828	119.806	42.4468	35.9089	31.3733	50.8199	28.1505	27.25	145.993	39.0113	34.6068
CCP46590	316.423	2451.78	491.609	764.356	507.803	2057.42	241.435	1623.76	261.712	432.568	692.257	285.797	868.471	719.456	287.765	465.791	491.275	552.785	607.474	396.21	314.952	460.817	383.737	1688.22	357.033	205.084	282.939	205.843	339.576	394.677	214.666	112.74	231.685	867.962	626.949	124.587	342.235	49.8355	277.344	802.132	463.432	335.926	555.775	471.864	296.526	440.758	405.228	271.132	367.244	1641.71	903.545	1145.04	625.443	288.545	591.454	408.912	849.448	350.676	581.906	291.888	146.804	289.49	211.295	420.868	792.997	929.62	439.228	884.379	198.417	534.305	815.504	502.545	430.012	497.133	879.72	618.198	383.106	487.501	493.484	208.756	1030.22	423.507	311.288	440.987	488.349	163.378	1255.76	361.454	462.276	578.702	561.303	489.266	1127.47	469.039	523.05	338.794	349.217	1321.72	1214.66	736.558	261.797	749.973	349.076	360.415	604.825	527.158	344.746	323.617	275.678	650.909	559.811	477.738	944.014	620.25	483.688	1043.53	487.883	1675.19	433.48	649.433	322.462	516.398	1259.84	286.284	410.305	564.806	214.498	306.689	258.7	395.276	271.004	93.4375	373.819	646.925	408.634	290.651	320.182	494.684	437.81	461.81	254.75	439.207	560.396	661.698	415.464	159.364	640.489	409.052	100.314	1464.31	418.065	284.32	845.628	365.277	549.89	179.564	385.562	344.235	904.157	379.361	490.486	425.326	969.564	299.346	314.146	785.076	346.684	997.225	299.306	295.336	297.179	183.914	394.251	463.343	185.913	1815.98	1175.62	75.3283	536.338	491.768	274.942	286.293	342.173	652.004	369.889	478.354	391.347	409.366	376.356	667.838	442.488	321.451	968.954	283.665	177.389	298.528	366.131	680.353	276.132	659.456	316.242	366.244	560.923	363.626	315.165	342.427	622.345	488.121	451.288	250.163	574.163	698.416	347.662	390.572	631.277	544.386	603.265	526.66	213.976	444.645	360.222	435.377	311.737	279.363	630.668	172.128	130.071	588.145	398.419	375.221	528.221	215.467	352.706	485.92	665.192	1015.12	268.016	470.287	264.353	451.309	387.464	327.801	724.773	354.117	159.257	406.005	1141.02	454.331	295.645	1112.4	557.119	431.23	448.69	473.105	529.431	519.911	256.937	411.549	55.2598	724.304	485.262	558.659	355.727	1022.83	361.062	337.541	226.249	258.944	404.945	520.977	1013.61	381.145	442.262	483.349	576.371	295.359	456.36	1190.94	379.045	495.17	386.585	1022.91	301.668	736.916	513.325	451.582	640.348	492.597	483.465	324.927	359.315	892.438	473.703	138.573	360.93	494.159	638.068	549.266	488.961	788.365	1047.7	600.284	494.272	356.425	398.887	435.469	377.05	436.629	293.854	1780.84	359.794	424.361	375.067	419.828	371.615	623.486	354.744	650.837	499.002	946.782	290.493	228.452	633.727	285.521	549.116	336.526	379.219	125.403	400.947	480.528	387.18	1166.19	442.206	263.962	423.307	470.235	176.449	535.837	511.221	343.925	161.412	941.821	394.098	69.8581	467.23	69.1411	558.782	461.242	303.335	744.315	344.399	253.006	1206.48	380.964	372.715	1232.44	296.737	290.371	108.511	651.554	2239.4	469.303	309.256	99.9046	341.222	494.891	1112.75	413.533	491.88	517.402	1128.74	413.407	499.157	315.894	434.595	186.063	508.044	959.764	500.436	537.069	92.8888	447.095	519.293	673.994	360.323	456.065	754.213	322.891	385.006	248.932	484.199	420.788	587.073	997.213	338.848	779.117	429.769	608.57	432.596	293.205	686.259	303.362	1082.48	282.711	484.569	347.467	1154.69	224.957	986.063	219.867	268.684	406.983	425.578	484.618	735.087	658.374	439.007	327.797	142.41	299.806	583.25	449.857	584.407	505.997	135.661	408.737	771.548	343.372	727.728	373.853	463.082	419.571	1134.13	332.698	677.435	340.339	249.321	679.006	1158.93	211.659	963.779	291.81	510.524	446.087	433.376	172.286	100.353	555.201	142.127	660.229	317.783	483.162	768.998	317.445	319.705	210.65	486.365	358.838	613.052	415.474	548.351	296.732	318.848	526.747	231.714	322.92	292.815	945.191	1793.9	332.19	792.143	190.292	226.366	484.985	652.213	582.149	385.562	438.28	540.731	319.681	328.303	309.011	686.043	286.638	474.096	199.931	595.519	208.86	578.702	313.964	355.377	289.462	870.602	349.757	256.662	432.144	405.629	530.22	314.654	460.47	370.142	415.128	426.557	402.098	1129.81	443.031	631.986	550.421	473.878	583.376	385.011	299.923	495.003	100.012	359.07	889.862	591.464	1833.4	719.216	538.191	416.921	263.168	405.709	223.379	422.753	270.443	546.022	367.034	967.608	948.208	170.388	487.674	417.302	151.784	417.549	283.248	308.737	401.887	174.206	1140.17	941.259	271.048	498.732	202.368	351.529	394.389	424.974	230.623	347.878	586.691	80.7175	429.741	427.321	522.875	307.905	722.246	607.556	211.623	1139.1	359.907	235.844	266.419	511.564	370.132	1198.85	356.703	434.937	332.681	992.921	500.493	56.6925	516.71	274.728	295.401	610.201	444.313	501.66	536.461	410.865	467.602	150.138	310.787	400.775	510.873	524.84	385.135	645.377	384.654	259.1	224.674	787.18	349.487	474.032	678.651	474.368	1807.42	691.001	546.445	387.664	366.253	331.422	299.955	479.404	932.971	489.141	466.351	259.437	747.137	263.497	653.983	738.904	385.092	245.502	325.265	741.209	171.697	209.424	334.505	1131.12	460.664	516.929	370.716	120.189	348.232	228.06	628.517	396.675	374.19	400.266	278.158	363.833	733.552	483.52	276.784	619.742	470.489	365.085	551.034	626.218	69.0643	383.453	257.951	290.868	353.188	465.247	333.307	222.973	570.29	339.846	436.715	300.73	645.546	319.223	713.009	297.204	633.8	912.44	452.744	371.142	204.297	631.531	296.476	195.752	165.638	560.043	803.724	562.334	531.286	320.6	356.317	434.911	328.703	317.89	642.733	288.742	399.739	127.86	597.302	313.379	296.791	525.273	197.194	598.307	619.177	218.14	420.493	1179.96	466.075	1722.36	499.934	310.242	116.015	533.221	504.299	1678.46	182.567	791.829	461.473	349.153	503.042	336.918	851.72	611.84	125.828	150.144	497.389	482.618	386.602	335.646	428.034	328.73	353.145	997.424	266.021	469.283	599.51	559.253	458.881	281.172	251.275	320.956	481.031	61.3721	654.752	376.694	561.863	280.96	356.174	443.22	647.832	295.17	153.025	605.794	133.606	1105.84	625.151	593.075	445.628	326.542	330.859	515.375	305.207	509.674	517.074	298.706	533.421	546.221	578.993	329.063	222.022	285.094	907.386	987.128	157.052	179.591	457.773	277.242	492.6	520.108	387.241	319.9	678.023	197.969	322.327	1113.69	557.48	271.723	991.064	388.397	931.561	360.886	911.361	1772.11	643.716	69.5293	327.029	368.857	276.586	218.534	298.084	313.395	450.391	552.275	647.918	379.901	218.389	394.844	260.784	672.008	916.296	308.811	534.317	324.059	498.644	912.925	513.499	447.279	326.164	312.167	292.87	417.158	418.027	496.491	756.349	1502.92	470.472	629.176	714.021	301.369	481.628	598.935	100.037	512.051	290.251	251.412	487.934	283.306	427.548	309.155	204.157	432.398	366.785	1191.36	639.988	694.076	969.901	97.9753	407.86	528.283	1216.11	91.7229	214.596	696.402	283.363	83.2128	160.041	114.461	882.228	412.506	521.802	209.885	514.845	456.108	665.6	310.414	747.225	522.422	168.209	333.899	309.58	473.578	92.288	673.94	646.354	985.502	410.122	430.874	372.652	386.23	281.55	343.406	456.161	418.906	999.213	253.961	360.41	395.712	177.899	293.962	463.953	376.654	751.099	574.693	155.136	174.096	285.42	337.066	87.3177	305.5	380.176	480.996	2717.78	471.26	207.681	304.232	144.455	1104.06	63.2358	160.673	407.507	589.887	606.322	467.281	482.483	332.933	505.513	474.287	364.373	553.014	464.71	658.345	294.616	275.807	979.998	365.48	498.021	543.854	409.505	397.943	268.196	272.456	591.743	335.844	689.87	558.36	838.931	303.757	360.395	342.16	563.764	342.105	345.337	726.569	338.269	592.244	318.797	619.692	203.92	418.672	226.427	633.39	233.341	1048.99	453.886	548.48	489.424	396.819	269.315	159.601	544.541	541.179	479.802	424.349	447.238	270.559	289.516	712.701	644.702	280.608	121.286	612.733	440.828	369.313	291.935	532.393	548.201	615.622	359.024	442.928	672.869	293.569	390.579	221.687	843.183	1575.16	585.929	290.65	148.582	336.733	447.48	654.454	555.635	668.36	128.65	365.181	596.196	186.013	475.807	192.207	322.19	663.43	208.134	250.727	477.755	196.388	409.152	446.465	428.548	538.002	799.93	324.925	528.162	210.211	463.605	62.8592	390.324	359.043	243.113	629.989	666.63	546.719	766.44	454.107	379.595	386.79	632.999	874.78	963.197	720.01	156.743	450.298	217.232	261.366	146.236	340.068	311.46	466.092	504.476	470.314	69.3451	266.526	735.783	664.793	305.304	475.328	487.786	296.898	266.325	961.461	287.798	189.508	349.76	687.186	353.007	204.316	626.189	241.599	90.1187	448.061	502.019	582.346	433.841	753.367	884.818	584.025	714.524	323.027	662.465	381.832	260.032	510.469	461.198	544.236	458.486	360.146	362.016	895.084	555.405	305.726	295.545	444.313	214.984	477.934	400.72	2120.07	490.279	405.258	653.861	260.094	318.384	352.202	191.382	294.402	292.589	277.029	601.712	601.519	828.551	752.394	305.543	1033.77	490.109	709.539	153.182	303.711	357.869	155.477	680.926	486.999	424.692	283.669	784.278	442.632	321.369	343.418	750.088	432.743	478.836	516.454	404.065	377.508	257.904	366.737	395.974	340.951	303.45	368.127	668.118	1092.55	295.328	548.355	358.527	354.58	1008.12	1128.87	365.263	407.428	471.468	595.216	356.693	346.301	396.458	463.45	258.911	223.048	541.586	310.386	315.978	575.509	1096.99	328.673	456.036	357.704	336.162	525.64	498.886	234.013	161.016	225.301	708.665	320.17	523.807	366.066	538.462	813.198	970.419	408.067	625.363	387.645	427.436	481.834	929.692	555.979	152.033	196	377.958	402.688	641.534	302.445	677.621	1117.31	265.568	385.287	427.659	692.135	433.587	436.506	362.536	548.815	356.254	296.476	360.096	444.468	353.042	297.978	1684.36	255.35	262.114	357.082	700.533	680.806	647.695	578.7	292.34	274.247	693.371	424.91	566.812	435.013	354.849	872.931	343.031	303.763	462.929	478.385	418.667	710.485	351.302	1440.81	621.536	718.42	917.936	575.669	305.022	376.351	729.34	344.253	144.974	115.591	278.501	522.108	457.342	220.581	507.886	1090.76	1110.03	609.191	717.368	202.223	567.779	430.93	365.62	202.351	427.633	337.781	742.428	387.1	463.816	753.279	290.745	523.349	976.269	579.275	359.852	417.027	236.44	473.023	1042.86	533.307	475.394	283.503	160.46	494.104	561.521	289.194	550.835	1434.26	301.538	504.019	263.662	308.934	953.013	281.774	697.443	354.78	414.746	956.729	299.471	333.971	374.234	630.358	299.728	504.297	434.549	437.799	557.459	492.194	580.246	328.608	485.769	355.769	1208.62	149.495	366.647	438.292	160.189	1399.7	435.794	224.422	288.07	496.502	511.024	203.263	245.063	266.074	326.825	428.332	396.438	290.19	261.796	586.144	418.338	197.085	706.338	614.798	630.517	468.64	322.368	1073.65	342.447	488.889	771.816	334.513	263.378	270.522	1999.37	330.985	452.487	399.605	1268.96	901.333	1423.92	524.224	296.467	682.866	635.646	380.177	562.131	587.611	437.309	825.523	631.326	248.799	480.243	289.237	214.618	240.362	303.188	321.751	381.536	343.02	615.267	73.8061	405.955	343.108	486.845	488.982	1837.01	501.414	370.418	387.142	612.946	79.7541	323.963	366.883	101.13	752.815	397.859	561.443	515.132	133.17	329.515	261.301	366.064	137.297	505.843	356.407	398.572	606.47	461.822	277.553	885.267	397.223	899.25	388.973	1090.54	858.887	378.511	732.293	272.792	280.503	242.554	409.731	319.2	92.1651	136.725	256.458	158.553	511.757	331.041	663.66	418.51	526.613	278.349	687.862	209.079	568.841	187.98	357.423	369.416	416.933	262.989	377.591	295.12	753.89	1750.13	157.34	582.356	320.637	479.493	657.253	340.222	473.923	377.372	357.961	584.206	280.992	313.948	276.279	618.132	283.905	614.858	1212.91	1457.48	349.782	426.213	385.124	929.785	352.223	110.664	559.638	467.574	287.35	266.732	329.708	271.845	561.341	401.459	414.576	742.34	779.19	227.663	395.439	356.68	264.931	719.621	1171.06	661.914	421.655	610.806	481.348	260.897	430.424	539.612	316.091	714.424	374.959	1200.09	331.445	775.354	305.101	283.21	385.288	714.1	273.937	479.353	478.571	402.959	1673.19	54.216	1443.37	712.046	729.501	197.26	1774.82	343.571	400.393	320.451	359.65	897.198	475.198	345.189	356.405	339.898	460.582	539.757	511.436	1283.9	1037.77	401.621	260.701	955.082	772.311	592.005	366.193	353.862	352.069	381.516	1020.3	525.218	453.219	81.8228	419.937	347.095	456.343	225.834	430.613	599.125	1159.63	326.024	444.147	461.267	327.515	317.287	549.879	585.842	197.236	437.56	472.704	557.046	695.498	282.495	300.994	1123	1394.25	343.69	347.981	607.233	414.333	455.099	325.968	512.231	349.403	235.606	487.182	358.344	579.573	605.74	746.996	1621.53	708.879	346.733	415.731	454.232	200.066	377.005	570.221	633.151	480.702	441.549	370.261	482.332	568.799	592.572	773.703	631.176	564.05	458.616	571.1	1031.39	355.879	353.796	346.922	474.198	340.575	569.8	577.711	299.749	696.05	532.094	855.043	614.567	649.797	315.89	510.505	249.138	442.904	315.579	319.568	727.521	285.406	279.049	569.121	271.51	751.614	387.8	520.293	398.314	745.129	205.064	288.398	399.876	318.831	145.325	430.659	350.031	317.995	246.824	955.168	388.028	247.082	338.501	274.291	275.039	360.37	699.31	241.697	543.647	521.806	176.986	428.898	463.977	280.727	403.196	390.557	397.371	434.094	199.336	710.485	323.115	859.045	267.025	432.561	516.328	496.635	402.602	287.666	376.936	297.891	139.388	386.976	321.708	482.462	1709.62	340.296	648.014	1055.06	412.836	944.364	444.141	304.764	376.604	368.328	462.084	550.955	294.824	389.915	192.385	363.923	494.249	652.873	264.367	460.001	361.828	335.247	795.244	841.641	569.39	1082.7	1192.24	349.737	745.146	300.612	421.275	726.631	579.56	307.9	346.063	953.167	399.763	454.087	727.762	262.911	777.56	389.758	450.407	754.612	743.843	274.869	338.592	148.895	452.61	847.194	369.06	346.582	613.69	549.599	335.801	283.697	483.564	613.627	474.841	324.283	430.172	474.886	462.228	502.917	650.227	987.608	289.356	414.106	1726.27	294.309	305.287	279.511	346.223	335.178	345.658	1070.7	1120.57	352.606	713.963	1322.57	518	699.551	473.169	290.725	311.743	337.461	1138.59	317.188	843.996	413.904	272.561	618.633	160.369	478.638	85.4009	542.979	378.08	636.325	377.336	253.208	355.063	637.46	521.365	139.243	207.338	700.216	293.18	324.631	365.349	117.547	727.27	357.175	516.927	329.041	420.846	501.438	787.077	432.441	653.011	403.977	281.768	558.89	609.052	286.724	349.411	383.861	693.794	360.351	225.159	265.536	456.774	382.658	625.162	321.151	291.335	894.875	393.818	85.7474	1095.6	512.363	467.134	411.989	467.203	517.408	300.461	735.595	263.009	388.099	380.117	569.8	689.389	249.882	145.086	394.654	515.926	294.966	1159.7	296.506	514.411	592.308	275.223	325.261	498.19	116.862	427.079	330.714	837.156	523.904	462.751	590.235	340.188	500.917	365.507	716.765	551.743	563.321	378.619	383.464	407.961	296.25	356.781	297.674	362.414	1109.79	954.887	634.928	501.907	119.216	705.987	586.038	481.806	417.74	1586.7	315.199	336.649	341.851	466.912	1118.9	424.17	290.781	497.213	391.555	346.486	515.654	833.855	365.262	674.877	291.777	348.154	311.487	582.535	465.63	472.735	317.988	520.612	622.642	254.314	559.201	430.915	745.184	282.338	300.334	880.926	437.521	420.791	393.837	385.839	308.18	665.08	516.09	537.588	558.127	138.346	1457.83	329.632	409.969	963.197	884.295	330.162	420.794	467.573	589.713	270.905	615.174	728.502	329.768	456.508	355.756	360.624	1088.93	370.097	779.936	460.372	375.097	411.813	148.32	563.443	203.661	452.646	467.567	197.935	1750.81	496.614	427.815	301.422	361.83	470.452	1087.14	115.206	345.571	303.695	486.225	439.375	410.24	69.9579	424.129	604.375	473.002	364.037	354.805	707.811	236.921	634.924	342.875	565.859	439.291	767.389	493.706	660.774	497.535	1014.59	250.246	371.483	435.708	284.912	473.453	353.805	523.337	485.492	604.341	431.307	641.413	699.582	643.917	605.585	302.456	457.535	620.673	609.35	200.884	430.268	454.602	380.518	375.311	249.94	412.988	777.749	383.709	470.587	412.545	391.347	190.946	189.549	372.726	308	649.216	469.518	430.606	557.968	650.239	572.103	647.542	302.514	615.675	412.247	378.969	515.288	152.09	238.764	390.011	192.842	75.943	615.227	406.512	577.354	468.855	882.228	431.165	363.71	533.037	191.942	352.129	790.009	301.997	301.621	704.251	372.919	391.143	329.001	497.147	373.369	306.649	1016.18	199.924	416.965	811.273	578.277	1062.72	331.991	103.757	315.771	193.006	992.902	1104.48	396.963	529.653	320.727	742.321	1031.28	566.748	401.364	468.684	289.097	332.446	410.857	363.012	81.8023	326.533	350.656	438.4	157.341	519.755	364.864	349.111	173.872	356.922	507.218	237.113	449.057	672.723	553.809	335.427	280.872	504.267	501.027	516.939	258.413	293.782	350.392	300.935	411.334	736.653	299.371	935.191	246.275	653.91	423.582	328.182	607.008	266.734	299.669	494.07	342.829	367.612	307.486	793.399	896.186	507.573	499.852	451.184	534.618	330.634	472.391	405.803	471.48	228.481	325.752	533.779	504.06	456.464	535.379	662.857	979.92	1111.46	373.106	251.68	471.721	256.331	307.996	574.905	385.187	335.775	503.416	689.701	987.841	418.841	465.393	381.113	489.684	372.453	334.958	807.119	443.768	481.642	2060.63	430.795	747.595	958.514	562.173	1090.91	524.73	482.838	510.427	312.857	342.423	307.587	753.832	466.413	666.258	483.512	254.583	256.475	269.188	372.473	293.06	431.569	402.186	522.096	1009.15	487.881	598.064	270.818	302.321	467.722	285.913	91.0226	372.908	208.436	474.364	479.634	437.944	411.588	641.369	389.343	389.112	335.935	495.033	358.244	538.8	352.666	334.79	523.562	581.871	411.834	485.907	327.502	1299.04	581.948	290.529	494.843	427.001	504.798	471.766	332.363	298.089	920.701	390.195	423.582	360.504	758.817	629.532	510.202	148.224	1333.77	632.539	365.888	677.84	287.49	312.345	343.791	378.669	345.716	437.457	145.116	429.544	360.53	296.54	277.575	725.689	393.121	382.986	305.786	571.052	942.478	170.5	212.667	1743.42	1002.28	279.106	409.045	511.882	424.467	341.095	553.348	345.862	561.561	651.826	441.965	550.487	484.066	375.656	1217.05	237.971	541.852	213.749	665.405	779.935	206.669	458.535	1044.79	680.779	411.392	422.87	421.905	517.969	385.623	365.247	308.336	279.408	437.729	351.548	543.962	479.867	252.378	498.536	143.954	546.102	643.784	288.542	455.923	322.401	275.475	614.064	557.328	472.976	445.487	370.535	407.79	218.76	145.694	158.407	286.715	879.401	236.54	247.65	437.685	501.176	599.127	930.289	327.08	344.573	843.308	362.634	509.04	550.482	276.724	588.851	801.514	447.809	261.204	462.872	637.694	405.231	68.6194	795.41	372.414	737.44	492.634	402.09	314.787	185.617	420.384	522.613	259.628	407.753	959.883	142.205	740.552	579.02	176.96	567.194	468.534	185.643	374.791	402.22	359.824	296.215	419.668	555.354	429.276	296.691	794.258	526.542	590.958	805.732	334.816	290.291	716.435	205.096	509.846	348.798	1436.23	2258.87	554.049	170.774	278.597	484.612	422.264	459.451	361.993	817.539	786.219	496.306	268.427	418.357	655.639	764.056	773.031	322.037	480.521	450.02	540.975	448.218	436.372	785.822	567.552	2433.67	606.15	319.489	225.855	881.928	472.36	327.091	299.782	343.194	1799.08	622.836	199.802	562.916	739.873	281.622	340.507	343.291	287.302	685.319	406.057	265.575	406.836	444.143	330.225	354.838	479.982	1129.36	335.792	298.504	727.667	315.956	308.091	443.275	631.02	249.625	482.123	496.559	505.956	1077.98	150.501	344.51	246.301	343.916	499.134	384.662	142.912	296.691	356.719	331.359	286.397	1697.31	346.254	481.007	399.88	326.38	578.547	440.258	352.058	553.737	530.036	612.711	534.305	733.128	524.544	516.377	663.095	790.551	324.8	938.027	873.965	419.482	262.323	373.325	644.525	1176.5	502.414	187.427	98.2469	223.68	299.034	415.445	371.435	508.988	428.104	506.24	824.577	590.718	384.123	298.712	861.118	964.563	283.62	989.246	447.198	380.834
CCP46591	119.714	236.231	110.842	127.826	129.179	7.37762	179.227	45.6007	137.062	159.266	215.34	113.586	156.018	238.642	43.7813	167.332	205.155	26.3643	145.599	189.144	116.246	165.403	122.4	196.919	98.2074	126.6	159.143	110.705	129.255	129.552	92.3201	31.7143	57.5412	120.737	171.644	104.68	161.308	86.3129	55.5229	182.398	186.503	100.054	118.419	109.902	131.898	109.017	33.6523	134.844	162.845	170.378	130.357	223.754	84.1974	78.3709	188.866	102.664	332.052	101.56	174.349	126.709	134.424	43.0433	119.167	210.99	121.09	318.675	123.713	80.5508	123.628	255.802	123.924	94.6397	113.659	76.8684	330.908	198.944	155.3	98.4927	133.956	130.569	315.904	94.622	128.949	198.142	149.974	110.998	297.103	171.266	80.9467	96.8159	139.48	96.5598	372.744	159.779	162.277	240.894	117.56	132.772	188.129	55.6047	28.0137	84.4324	102.497	120.249	191.089	252.077	43.0553	100.084	68.1181	234.875	153.423	27.3946	222.332	187.096	133.927	366.288	150.862	632.442	122.659	218.859	55.6908	187.35	149.041	121.726	122.41	193.593	65.8305	102.261	170.837	43.3695	125.957	13.4562	147.207	187.891	112.605	63.5525	162.682	192.353	96.0912	107.916	173.318	107.258	120.148	199.401	642.777	87.8629	217.465	148.514	76.7556	236.28	88.9924	129.61	178.073	199.348	180.019	44.9474	81.2552	103.111	313.582	141.671	140.537	136.013	281.841	91.0964	37.7929	128.126	122.172	165.433	139.999	104.316	116.008	113.432	122.085	145.193	61.1736	193.381	237.389	68.1878	200.413	245.382	117.106	84.4663	103.563	148.292	180.024	118.74	39.9337	82.4699	48.4816	74.8238	103.249	120.878	145.97	104.346	40.6934	62.666	154.322	24.0594	35.3917	214.12	99.0215	82.2778	173.443	115.144	113.706	249.169	86.5054	165.037	56.5466	141.458	185.727	170.302	158.979	99.9319	73.2171	99.759	188.441	88.1921	166.089	80.4302	136.277	98.0254	109.302	89.7896	209.266	17.0868	33.0601	176.854	49.0391	119.536	182.158	115.665	99.1922	120.929	159.127	191.335	95.7838	79.0334	101.108	93.3443	119.561	98.5439	88.3865	113.676	123.016	158.872	125.818	181.98	33.3192	334.378	174.027	94.7196	199.072	88.2045	206.91	188.494	19.4438	135.387	71.0441	190.06	176.359	87.5235	155.248	269.043	142.009	88.895	175.641	184.264	184.081	144.579	114.621	31.3878	221.383	155.155	192.182	95.9656	144.19	123.87	118.443	160.219	164.413	80.6714	114.461	198.69	151.599	159.035	113.757	120.043	128.039	182.185	58.5622	128.684	102.286	112.503	75.8993	197.983	155.087	196.789	171.803	287.454	169.047	173.984	106.926	104.826	104.231	114.343	49.1055	73.941	121.148	322.72	84.3754	30.6436	114.82	141.814	145.5	176.805	108.425	85.1669	108.642	145.286	150.668	43.9137	208.802	98.032	217.528	102.918	124.435	17.7142	83.4706	113.311	41.1377	356.941	97.3618	129.571	116.061	106.346	76.6967	173.323	202.413	116.732	57.8909	253.652	107.607	13.5333	121.199	67.4251	188.942	197.184	97.4987	150.187	254.469	90.4219	244.336	83.7353	237.361	207.935	83.8768	82.6497	29.0781	232.909	192.835	151.745	245.162	51.7931	104.986	196.488	328.479	106.105	118.748	184.35	327.734	173.363	53.5327	100.631	53.5791	79.7948	102.411	89.5978	81.1179	203.225	46.1353	13.3502	167.043	182.458	74.7535	127.07	227.536	121.529	100.91	120.902	164.247	105.787	61.0452	167.939	30.0178	146.725	41.2145	212.396	144.125	122.287	254.04	94.7458	321.302	190.811	174.409	104.609	274.48	61.5291	278.169	73.0673	58.0814	107.857	64.0281	110.225	211.28	196.128	149.172	72.6888	136.788	26.8538	188.683	135.523	156.672	101.054	57.6043	124.724	120.011	116.881	162.059	91.4419	132.052	136.629	256.355	133.656	242.927	156.566	142.903	261.796	277.055	129.684	103.105	103.245	124.219	162.496	133.308	57.6142	11.8762	201.16	78.3179	197.2	161.319	116.159	118.36	97.862	108.07	23.1414	128.09	124.482	195.624	112.598	183.598	100.659	191.693	170.298	119.204	104.634	104.688	121.896	326.445	71.422	334.34	39.8461	26.6289	195.318	188.21	28.0879	199.458	97.1722	189.973	13.0264	14.4513	121.003	218.56	156.69	245.143	12.4449	195.73	51.5218	96.816	101.663	78.2915	18.7721	242.498	103.02	141.835	118.464	75.765	140.439	161.433	110.466	152.797	70.932	80.6103	112.059	130.42	113.691	203.626	156.311	197.561	57.4564	103.679	100.731	207.248	34.5934	63.5835	108.933	122.372	331.462	160.032	170.775	154.216	49.3501	40.0099	128.191	110.92	91.2792	155.277	102.205	128.944	175.047	113.604	55.354	105.177	20.8275	131.545	128.147	116.489	141.929	52.9891	329.729	261.277	72.5082	110.096	61.1265	101.708	126.154	113.123	178.399	84.1637	211.375	103.977	113.062	95.6696	165.677	124.135	76.0115	183.155	72.8134	128.036	124.853	120.654	126.905	108.119	116.805	318.865	193.04	182.11	109.871	333.777	170.732	9.50173	93.2909	57.1743	59.5496	224.084	43.2083	151.821	181.394	115.21	183.062	47.0561	87.3996	221.897	173.838	104.056	115.053	180.617	167.993	191.737	75.1648	175.303	124.338	124.342	227.849	163.278	646.827	165.056	101.057	96.428	118.358	64.5789	55.9653	94.9033	227.222	136.15	166.546	31.3469	131.071	100.889	246.738	219.72	154.52	72.5061	90.8954	116.969	76.9576	68.7829	94.1712	105.74	126.392	199.634	128.461	19.1869	61.714	41.1588	185.642	85.5715	91.7729	183.91	85.9426	77.5743	188.569	165.672	160.561	97.9263	104.224	89.4611	161.178	173.677	60.2223	108.488	99.6189	63.3574	55.9272	201.988	112.655	27.5679	162.543	111.004	81.3601	92.3069	77.0494	104.949	173.601	79.4568	110.172	146.392	106.51	67.1424	118.351	222.066	49.1858	83.5462	104.898	144.53	240.251	196.523	90.409	191.51	40.8153	181.076	108.512	199.559	163.64	87.113	94.4596	102.004	50.4618	107.477	109.752	101.027	35.3835	179.39	588.196	112.657	181.414	235.041	182.841	181.558	119.692	142.733	56.4456	93.5086	126.62	323.995	82.6329	105.545	189.228	174.655	120.429	70.094	122.355	85.2955	18.6658	53.3676	142.305	101.858	131.048	80.2913	121.769	97.2944	113.296	291.444	130.12	184.469	122.014	191.802	154.213	97.0566	132.273	95.6776	190.121	76.229	92.2377	152.742	121.3	250.073	122.665	108.742	223.357	112.963	116.367	156.989	22.201	351.104	182.004	150.1	106.086	81.1969	101.945	90.1564	121.094	169.958	163.597	130.344	136.978	163.445	148.031	77.9688	93.7168	97.9691	128.267	287.298	101.335	108.23	100.867	60.7066	117.672	129.98	106.072	129.103	84.3685	73.8514	108.424	286.921	112.06	78.7828	152.18	138.504	242.761	22.6508	21.1065	62.2051	83.5837	61.3064	113.28	157.826	127.819	87.7931	123.192	147.525	120.307	78.2362	90.9422	189.426	94.5533	95.8305	68.8589	109.43	173.662	115.834	205.886	148.596	54.1382	268.603	171.402	163.082	116.236	84.7569	125.749	130.823	127.667	154.091	106.852	150.597	109.37	197.416	158.612	106.892	102.315	152.195	95.2167	248.255	122.226	89.6527	132.381	118.03	101.126	115.678	110.928	181.613	123.263	357.138	102.514	115.134	317.887	71.448	112.401	101.686	334.279	49.4548	28.4476	211.336	110.598	17.1847	121.538	13.3842	118.976	168.181	95.6043	12.5533	146.534	123.898	84.7706	119.165	292.741	126.117	66.5457	177.703	115.51	176.608	71.4182	244.866	197.684	174.497	114.686	135.346	180.81	237.272	143.437	90.8937	104.004	89.1277	281.183	85.5441	98.1987	139.996	78.6064	100.201	149.269	108.263	55.5774	40.8597	114.204	83.4201	86.4424	133.155	19.6525	13.1065	125.914	100.541	38.9495	153.477	37.107	85.8978	101.246	236.4	14.124	20.9483	112.025	152.902	199.727	187.159	157.844	124.333	69.5081	107.382	140.024	92.1347	85.381	105.72	175.494	41.8525	145.997	150.954	160.78	196.766	88.5776	98.4025	96.766	119.719	44.4341	95.9846	148.936	229.054	94.4469	119.218	154.436	126.726	184.537	119.816	151.352	30.406	32.0151	125.03	106.318	215.39	139.728	159.759	60.3885	210.983	62.3578	215.169	88.2519	179.247	122.499	73.5383	175.032	78.6535	173.191	111.091	67.9905	114.702	191.689	124.749	120.232	179.186	177.011	65.1889	56.3508	121.688	123.747	212.975	89.4774	183.577	187.505	137.465	288.763	124.887	78.1329	99.4948	169.76	88.34	97.9553	64.1625	231.709	120.528	57.3406	85.7971	88.2977	198.407	71.2596	207.703	21.7755	50.549	145.145	78.6936	153.622	132.69	99.8055	194.688	70.906	71.4354	120.808	180.154	179.038	116.704	25.5557	119.257	103.424	83.0095	131.551	100.101	64.7881	14.6988	152.227	170.752	192.803	194.408	77.2975	67.3018	171.804	81.3203	120.714	111.325	136.919	299.764	106	139.144	51.0837	114.348	68.3552	183.454	69.3001	91.0573	138.201	112.808	31.7832	58.7524	73.881	91.1563	295.495	166.777	74.4127	109.756	125.811	157.95	132.692	145.509	105.693	65.243	147.467	200.327	123.421	54.8136	176.527	144.817	12.0665	212.862	113.428	207.316	114.797	148.332	115.306	169.4	125.038	88.0002	143.441	116.285	140.236	155.828	120.809	182.361	154.623	161.944	162.27	321.47	147.661	109.791	125.079	43.2083	35.3797	206.569	119.32	35.7874	70.6705	105.653	224.249	96.7677	100.49	101.784	122.951	95.2768	143.723	127.542	184.049	198.302	101.637	144.182	134.8	135.329	74.2672	226.757	73.3588	110.029	127.686	58.9808	100.529	176.57	170.9	80.1063	69.0942	192.123	128.587	124.874	131.658	152.803	123.448	116.018	117.172	150.936	170.96	109.72	72.1823	89.8372	162.184	132.475	139.565	335.836	104.24	199.529	136.478	59.984	256.135	143.973	96.7907	114.771	207.302	137.875	192.449	162.453	111.784	129.62	35.654	97.5933	72.9643	138.269	147.825	100.087	310.845	133.744	118.909	129.729	122.358	127.881	124.399	67.7305	114.776	102.251	136.239	153.192	76.6058	132.911	106.435	124.18	246.588	93.7517	56.9361	174.463	180.614	154.153	157.594	50.8479	51.9704	42.5771	115.222	147.67	158.479	91.7257	83.665	229.386	23.3749	162.202	118.395	201.838	82.8526	183.239	111.091	120.868	202.798	96.5447	142.999	108.544	85.0106	33.7671	33.9164	77.7703	199.166	100.861	203.682	43.729	221.979	96.8156	73.8523	57.4832	204.732	173.885	111.471	239.774	114.737	315.092	76.0357	64.7586	96.2484	185.546	122.041	86.2096	120.915	237.212	212.673	181.015	130.848	186.663	83.6116	126.375	248.09	69.9413	119.381	33.8526	86.9045	149.799	107.097	50.5439	120.962	362.399	118.044	158.644	145.275	65.6457	534.753	129.206	112.887	126.363	83.2757	132.938	53.8951	174.288	98.6648	110.706	119.009	119.059	104.767	151.184	97.7142	48.8477	204.79	234.192	129.61	113.004	142.813	83.9016	67.4645	168.725	104.891	54.7544	191.829	7.15427	52.0705	144.699	89.3097	49.6191	250.127	64.8584	109.046	138.093	125.702	154.656	117.864	104.612	101.95	213.149	89.3542	131.557	144.338	166.312	108.251	68.1339	199.998	103.024	154.845	88.8182	272.241	65.598	99.6579	121.089	86.1483	198.113	133.011	175.996	127.229	126.751	166.966	62.4654	70.4404	104.089	129.524	164.291	167.904	87.5928	141.181	107.15	119.886	40.3276	177.964	13.9967	149.464	191.449	97.3981	255.88	114.836	28.2037	98.5045	87.2664	86.4685	60.824	234.753	85.6232	112.079	179.252	210.685	228.492	228.613	255.879	51.1127	144.461	106.965	139.252	58.3241	216.024	108.307	122.789	103.915	69.395	89.2462	105.168	119.676	129.739	83.3414	51.192	108.524	200.026	227.272	11.1708	138.466	85.6353	173.572	74.146	666.041	124.323	162.494	91.272	189.676	16.6868	104.626	123.906	91.5013	330.464	175.983	188.509	133.999	70.4052	124.443	25.3559	107.867	67.8306	108.913	70.3194	218.576	77.3961	151.64	84.3675	128.299	140.49	137.585	186.633	336.887	306.214	118.564	156.27	163.591	85.3244	146.94	95.8703	121.914	17.1896	26.8864	72.4976	100.901	149.217	104.367	237.227	352.907	216.085	66.0527	44.0215	126.54	204.8	96.0911	157.143	199.596	115.915	87.4577	127.089	143.142	92.9276	333.32	53.658	205.666	92.4481	113.865	117.085	90.2436	102.361	91.4494	128.394	109.606	119.955	58.496	188.54	188.724	23.7374	130.272	130.712	165.228	66.7734	82.063	182.037	327.974	167.942	86.9422	214.682	44.6732	88.2258	63.2007	97.7404	61.5373	131.933	171.168	141.963	148.709	329.454	127.736	113.017	149.289	128.255	199.509	356.874	201.678	51.663	107.427	84.917	93.5281	107.535	188.313	91.4096	143.547	158.481	227.608	100.381	278.011	184.217	138.821	104.058	195.177	92.0387	26.0934	174.516	164.268	276.557	80.2516	230.659	151.152	167.729	114.317	635.112	25.3616	106.53	91.9623	167.714	131.372	141.476	99.0666	112.831	121.429	78.0102	192.426	116.605	145.147	167.836	127.838	103.949	216.642	76.5793	157.181	111.636	113.676	102.451	116.144	336.816	73.6115	168.546	75.2634	77.5691	100.012	151.007	16.5115	119.879	93.8074	253.89	144.674	86.0083	156.716	104.837	89.2587	147.893	161.346	80.3183	141.729	88.8655	175.968	158.182	127.373	117.108	152.694	292.339	249.273	145.628	85.3962	82.4155	166.424	43.8527	168.601	95.8005	75.1478	123.859	201.816	216.266	112.138	274.286	291.311	148.836	83.9638	176.033	118.432	65.3302	129.298	55.711	223.508	140.804	99.4495	117.385	147.828	237.309	157.102	160.515	127.986	51.5036	111.472	133.5	121.575	86.7217	101.223	98.631	72.8067	104.777	96.2558	254.636	91.0536	102.01	52.0045	100.082	200.828	22.77	254.965	127.263	90.471	126.327	141.471	111.699	68.4521	111.192	23.8104	193.03	115.739	180.647	150.909	77.4799	128.795	158.758	127.963	139.488	111.46	116.156	139.2	115.75	127.007	94.9013	100.728	7.1701	130.967	132.838	167.899	124.183	91.7385	246.286	249.388	72.1049	123.457	95.6049	97.7937	171.612	138.654	81.6027	105.002	149.423	111.749	149.28	46.5346	86.2096	154.273	103.174	146.091	100.803	31.449	159.338	105.705	56.5783	111.45	86.1201	55.8871	30.3278	62.8404	127.359	70.4403	164.104	222.753	252.944	33.1293	215.741	157.208	79.3323	140.323	94.0744	187.813	168.45	115.74	107.042	41.7457	103.409	44.811	235.659	125.161	114.959	103.919	102.333	25.1738	27.9403	132.598	131.475	320.345	46.6459	160.515	125.424	136.225	189.779	187.462	126.081	102.074	243.532	82.5961	183.018	215.647	86.6736	113.613	173.006	154.721	232.764	250.303	63.8311	92.7686	14.1985	105.976	19.8059	150.038	115.662	89.082	50.0754	99.2318	93.6935	109.108	172.527	113.27	103.107	74.0609	195.838	111.824	85.4016	38.9337	101.222	113.627	65.1334	316.42	100.937	188.463	68.6744	150.547	161.055	119.333	275.868	329.709	84.9702	96.7009	29.158	120.723	212.265	148	135.92	84.5471	114.095	235.998	78.7052	301.54	112.661	29.39	103.178	56.3216	111.716	47.3936	107.435	239.687	146.344	122.655	107.027	66.9182	203.923	93.0065	130.596	37.9413	218.297	54.8251	126.413	114.566	33.4874	226.585	74.8877	111.501	115.012	92.8855	75.9066	239.944	176.096	146.415	94.1769	138.636	187.012	144.961	100.199	135.175	179.115	161.163	141.667	82.6525	115.886	105.89	113.739	185.902	82.6481	78.9553	192.481	265.266	55.1258	313.617	114.85	187.225	110.794	153.848	107.436	96.403	289.47	69.9778	136.725	121.236	205.517	232.738	130.453	98.7665	68.6356	135.697	147.022	152.582	205.63	107.332	184.453	91.7691	118.913	101.734	80.7481	125.611	111.934	95.934	174.416	45.1778	160.967	69.3116	161.145	165.362	105.888	133.229	88.391	112.878	154.438	176.97	169.515	146.835	116.55	111.224	113.974	319.641	143.719	113.928	132.676	199.912	200.287	180.988	153.641	29.6831	100.136	33.9385	123.433	116.903	222.924	131.619	91.325	184.311	103.498	42.0726	105.059	173.765	155.869	149.43	121.598	249.152	114.309	193.699	164.122	118.311	87.8107	115.545	105.258	94.0129	107.178	92.78	120.463	54.8893	125.699	206.454	42.734	133.162	58.9992	95.8165	107.902	199.268	194.191	197.667	124.318	25.9339	257.791	99.4511	197.185	106	132.147	108.277	111.07	186.401	162.268	133.056	124.16	214.877	96.8021	117.747	141.462	104.68	213.448	119.616	101.978	96.2008	100.306	105.819	78.9642	123.058	23.6421	107.523	116.701	119.877	636.734	112.536	84.0513	107.57	110.596	176.819	273.308	33.8457	106.101	102.522	111.679	128.463	168.006	68.3699	82.0403	111.43	115.842	133.972	108.063	160.012	158.205	149.128	100.388	111.138	129.814	118.884	177.744	238.309	73.8176	164.023	68.5898	100.698	154.267	130.285	85.9405	88.7556	117.941	87.4391	116.464	72.3109	199.678	96.1745	680.699	167.394	146.842	108.098	208.693	160.65	44.6545	138.94	190.231	73.3287	135.523	174.522	65.8036	111.332	110.761	165.342	116.334	39.9337	111.06	113.697	168.087	119.942	175.023	153.589	174.518	188.913	55.1444	122.779	86.9268	154.969	37.1421	98.3046	102.24	116.592	56.2757	43.9822	194.87	43.2773	53.3566	251.99	91.9509	147.863	98.4128	118.976	190.938	111.205	135.986	41.247	126.003	68.6499	114.831	23.3809	90.726	63.8308	174.563	59.4753	160.075	104.545	146.785	131.392	147.519	174.887	315.22	136.072	185.212	108.811	96.7174	24.02	42.8094	324.119	29.3893	281.559	88.3752	112.858	214.628	300.838	145.08	115.075	100.903	93.2832	89.0678	125.446	86.0117	10.4294	114.353	121.303	180.503	77.1613	200.453	120.677	104.457	37.1769	162.355	187.189	185.944	114.224	74.741	252.577	71.5795	172.814	110.474	181.379	178.043	133.834	105.923	21.5317	56.6761	103.123	72.1075	102.408	169.768	140.643	123.193	40.4763	93.9703	189.756	88.3062	122.289	112.965	101.819	104.561	93.6539	270.514	128.715	110.824	41.2434	140.475	106.085	156.746	177.047	92.6522	181.311	61.7155	97.0814	111.47	88.7326	191.464	179.422	39.5232	152.923	250.561	109.382	44.5372	108.978	118.47	111.15	201.416	120.647	249.438	113.427	98.9216	342.313	104.529	153.314	86.7294	179.898	110.742	101.439	102.069	194.936	132.689	248.743	149.239	273.744	226.025	215.883	270.759	168.58	118.372	116.195	91.2549	195.061	95.9353	199.522	140.157	202.601	103.098	181.41	116.644	93.0154	144.156	124.769	101.486	57.0621	105.538	258.171	149.501	170.23	132.503	43.9089	108.717	92.2464	88.6941	34.3841	29.8222	150.079	132.095	125.672	188.522	198.919	101.672	114.076	109.385	183.009	154.747	101.378	92.416	85.3529	187.001	60.3191	129.225	207.684	26.727	163.207	23.9425	81.6354	117.104	179.116	139.237	79.0546	118.859	108.579	222.558	133.71	40.4763	101.921	97.2023	212.135	112.912	25.673	252.426	140.819	154.154	97.5076	50.8308	157.909	165.018	62.7415	144.075	134.387	22.9144	130.441	81.0108	108.769	125.913	354.47	172.085	183.014	82.9197	187.648	58.9305	85.3219	32.0975	678.758	321.38	88.4658	79.7474	89.8063	145.014	97.6645	186.812	97.8692	115.519	206.992	195.583	146.165	185.766	31.954	257.71	60.1617	183.141	67.6688	80.2956	117.265	37.6149	182.481	219.125	206.983	121.985	77.3698	127.012	113.668	92.3506	108.177	155.988	135.754	157.974	90.772	152.738	108.346	96.4215	110.532	129.719	73.0064	101.966	104.415	141.689	125.015	128.001	97.5953	284.431	135.421	173.902	128.808	171.324	135.536	59.646	91.6399	144.557	224.188	43.4408	81.0102	119.318	122.041	176.846	224.707	51.9577	156.292	115.42	70.9348	260.293	66.4326	112.621	166.939	316.821	189.913	137.174	158.579	142.174	227.843	65.2612	186.014	101.473	198.275	73.3921	83.6905	106.223	50.4138	96.0246	84.1109	242.252	169.261	291.338	38.1153	111.655	180.41	111.088	204.888	274.938	85.8725	28.7843	95.5181	59.4842	121.501	106.375	203.65	174.294	93.45	202.424	226.573	116.527	91.0392	134.378	100.641	198.074	57.842	175.478	120.191	247.834	36.4513	214.055	53.2444	95.751	86.4449	163.248	99.2821	68.0994	347.729	313.441	46.8135	31.5295	94.7678	186.564	285.079	123.625	109.094	237.995	163.45	82.1765	177.957	216.674	143.777	155.286	40.0385	107.467	83.3071	182.428	137.16	80.0823	76.9005	130.73	194.165	637.031	227.776	130.02	142.738	230.05	130.151	66.9944	45.3974	153.564	151.07	178.772	123.844	242.117	98.8718	110.771	118.424	123.666	155.832	116.201	122.34	160.69	94.5452	84.5307	101.724	184.354	35.3999	99.1476	154.819	169.805	364.314	127.494	29.821	50.3752	99.7539	183.332	121.021	92.0417	131.295	108.359	85.6317	93.1562	660.661	153.614	110.906	130.2	61.2329	220.689	76.0138	197.609	191.482	197.866	149.238	65.4595	57.1079	196.399	198.459	63.4392	156.306	118.466	148.327	110.24	156.169	131.461	107.474	148.319	266.975	92.8602	120.717	17.8001	24.6193	90.9391	121.584	121.291	177.843	121.399	170.072	244.522	64.9039	103.574	111.235	129.097	14.5756	99.0799	134.042	192.156	110.573
CCP46592	36.2474	62.3129	108.412	182.868	79.387	95	65.0072	66.9123	84.0169	40.6006	61.0476	40.4772	102.508	36.0172	53.3186	69.7617	394.451	56.1187	84.9197	76.5671	59.9672	102.042	44.7254	61.3561	57.3683	58.0348	123.545	283.728	31.0727	34.7213	122.76	11.9589	74.5549	65.2649	56.3377	148.859	44.0317	51.4302	81.5891	131.129	18.2587	40.7412	34.2935	99.7551	36.4273	70.0639	89.072	39.5657	47.0376	177.168	63.725	46.2096	71.8775	46.2435	61.672	47.1635	61.6291	31.867	81.1713	37.3493	42.5351	132.556	69.5347	629.762	57.4067	64.6222	40.064	104.014	71.0078	74.3163	88.7119	138.076	55.8897	178.435	57.0339	55.7875	92.8078	81.7103	43.1482	53.2079	64.684	52.3138	48.8102	29.012	41.0299	57.6783	732.157	58.0919	62.211	30.8446	477.834	141.125	84.6113	34.2037	55.6946	83.7406	30.5341	133.874	117.493	166.833	81.8761	95.7223	26.9356	48.964	65.6495	89.377	54.5255	55.8066	55.8659	35.1194	50.2437	66.296	81.9132	44.7177	40.6611	88.2073	357.522	69.3969	57.194	53.1576	21.602	36.7355	97.2872	50.2055	49.9761	48.6804	28.3106	36.6651	87.0442	68.2513	35.5274	49.9795	37.7445	53.4037	53.3453	58.5503	72.2134	74.101	154.346	72.7696	97.4775	55.0089	53.0585	49.9691	89.807	28.8726	41.8938	45.6606	101.304	57.1771	145.738	33.9396	140.462	142.479	41.6419	68.527	97.3781	65.9448	50.8747	57.8	58.6144	45.7333	90.0725	47.9982	71.5693	170.102	51.2226	97.851	39.1096	41.851	128.807	54.2194	28.6962	44.7996	84.8397	141.82	45.5719	59.7714	51.0871	68.411	33.7031	92.3349	54.6823	97.8855	126.131	66.7828	194.791	161.672	57.4278	77.9974	127.779	46.214	73.148	48.2233	65.0727	58.5959	128.495	116.068	99.0739	61.8727	72.6464	43.7521	50.4335	42.2457	97.7942	710.102	121.556	45.0041	99.0305	28.4376	48.915	49.3227	74.4694	34.8587	104.595	57.7861	49.5444	144.926	181.558	57.4568	31.3322	71.0576	82.5437	126.026	55.6079	46.4338	14.3765	37.6106	142.525	97.2505	52.1224	54.6257	69.7771	63.8296	94.007	144.01	67.7151	48.4953	85.2414	84.9168	38.4861	33.7111	34.4403	63.7159	53.7818	95.3477	140.886	57.9371	65.4825	49.2477	42.7043	51.1244	101.845	171.602	70.0842	81.8505	12.3825	58.5886	208.61	42.8546	56.4856	34.5161	38.8164	83.4427	44.6734	42.3495	74.8021	74.5919	34.5289	47.6272	130.88	63.4054	112.072	366.888	55.1248	37.4089	39.9107	130.695	44.4384	61.5491	75.0839	153.495	81.5972	43.433	48.2537	130.738	81.1357	58.4107	75.1553	228.264	210.782	162.427	101.749	55.4333	109.165	19.302	111.709	43.711	109.462	60.5862	57.4375	51.9648	48.5631	28.7459	63.2903	40.1629	132.236	103.03	34.6934	61.4387	101.158	43.8323	37.4745	45.6918	59.8797	50.5877	28.899	78.4242	109.724	73.6147	48.7211	55.1533	41.4941	47.7272	62.8575	40.4719	58.1557	53.0625	39.8444	64.1008	126.222	87.5429	78.8258	31.4708	40.8398	97.3187	128.237	43.7895	52.4275	33.2163	86.4156	48.771	63.3056	12.9953	38.3968	115.368	56.8176	103.649	50.6578	80.7714	71.7213	94.1236	32.8041	35.0656	70.4389	110.523	56.6338	51.5572	109.471	73.9225	67.5539	43.8668	66.8663	117.753	63.4243	48.2811	54.2213	68.5575	72.6318	40.7053	45.6801	61.8914	107.466	48.5146	145.969	75.3705	97.6861	28.532	36.8239	30.6389	121.862	27.8861	42.7601	53.8982	44.2566	44.7639	55.9067	50.5754	73.0074	46.3665	44.0808	81.4175	181.812	83.3032	69.2056	83.7429	204.732	53.631	41.1833	31.0927	46.8467	41.6828	44.3613	113.221	51.2156	48.8951	162.438	30.356	90.6094	162.8	58.3275	77.5167	117.529	56.9169	45.5293	58.408	44.1987	52.2873	48.8821	113.713	44.7947	35.3825	87.0977	84.7782	116.161	31.9334	60.6868	29.9957	89.3901	59.5483	66.4586	56.4855	126.682	279.091	56.9367	90.7732	31.7692	49.9637	45.9316	63.9199	118.531	43.766	43.1015	99.5731	54.5848	74.5826	61.6143	43.3426	162.123	58.5676	48.321	70.5332	52.7739	62.3943	52.915	110.13	46.0164	30.4312	50.4064	74.22	52.0545	50.0821	78.2577	54.0326	36.9357	50.0582	34.6971	34.545	57.2186	49.7191	60.5208	49.9914	55.0853	358.935	58.2388	52.2692	132.776	93.6693	51.2686	61.5205	54.2915	291.268	44.2375	142.11	78.2137	52.9394	40.4779	73.0143	30.8446	54.6627	63.7288	102.705	54.1538	73.2692	27.8568	17.5905	60.1521	43.5455	31.9644	22.0309	64.7634	46.5742	120.214	69.0524	131.114	55.0559	50.8294	42.5993	119.509	197.654	60.41	63.9884	102.341	12.817	175.342	98.1517	61.5273	84.4271	74.2192	60.3502	81.8151	113.891	220.662	61.1467	25.4014	72.2326	64.8691	65.0344	41.2031	108.366	66.1695	53.1759	152.605	68.2738	44.88	31.7943	136.855	38.3817	64.4378	61.3934	53.6842	73.0036	99.99	166.843	45.7916	29.1306	56.7515	62.0619	64.022	54.3018	118.697	79.5502	75.1232	56.3976	38.824	114.927	41.5969	25.1017	70.0468	42.2138	39.2918	32.8782	166.843	60.1793	54.778	77.4788	98.4037	53.8853	48.1385	62.4254	202.006	77.1791	49.138	50.8564	64.1333	193.085	87.1227	51.1912	34.4405	437.233	94.1507	35.4804	92.7352	65.1858	47.8977	29.6621	44.2183	240.855	95.925	53.7867	86.3692	46.8475	85.1932	53.3707	189.544	60.562	85.795	60.0551	43.7664	65.6625	113.076	63.5146	58.6898	121.132	33.0689	419.795	94.0677	186.22	52.2605	43.6152	427.57	288.493	43.989	36.4912	56.3754	125.698	54.351	27.8012	29.415	53.4386	44.6285	37.7551	44.3829	69.7501	55.4419	48.8925	33.1136	39.8688	47.8598	62.6126	83.0172	49.8818	69.9816	92.2248	93.1404	112.724	67.5817	59.5229	96.6871	84.7295	71.3551	73.6312	54.8548	97.9744	95.5058	55.6023	74.8077	35.7917	48.7042	116.616	25.1653	65.9408	49.8226	70.2752	73.9141	68.293	94.2095	65.4536	66.1718	58.6388	35.7361	35.8931	25.9691	62.0531	50.2957	60.5807	53.3958	118.121	308.111	99.9205	68.5803	59.5453	109.173	82.6089	99.6251	71.0096	43.307	102.165	63.5265	42.3971	82.6283	34.7422	48.683	97.2379	264.466	34.1243	60.5631	87.1843	68.668	55.2356	34.6678	73.4285	69.7168	70.5325	75.0894	147.793	163.931	86.6274	80.3803	88.7371	174.674	59.5836	62.0618	53.3439	31.3132	57.7281	118.077	26.2127	48.4846	82.1553	21.2795	56.5863	72.6275	29.7291	82.1923	59.0833	43.3358	44.4859	210.421	25.0341	33.8427	370.164	52.5049	120.61	101.872	69.6146	63.386	44.6903	50.5759	59.5528	28.844	47.8407	85.6366	115.37	97.1642	88.7209	80.7854	188.262	34.8027	79.6197	42.8989	35.7263	48.77	63.6386	42.2837	67.7305	100.773	63.6907	39.8049	9.48435	89.9349	65.3403	92.591	56.1734	66.0487	74.8303	56.9216	48.9956	62.0039	68.1344	48.884	135.581	34.7176	69.3507	46.5771	58.9248	41.5941	74.1278	34.6171	61.6535	55.8013	34.7989	82.5509	135.515	109.896	47.2188	95.6994	46.1338	191.296	46.2254	90.7735	59.0221	87.5055	140.002	119.194	18.0628	55.688	173.069	88.4157	93.295	40.305	51.9407	38.7763	101.59	53.7535	43.4609	43.358	32.3809	201.047	52.0074	34.9944	111.052	96.4494	56.7559	74.5967	52.4727	45.6337	79.868	49.8865	108.897	103.46	120.159	78.8379	37.2361	138.978	45.7973	33.7889	67.5455	77.6313	52.2294	51.8334	37.7527	85.4572	76.9707	135.176	56.6361	98.5093	31.8649	208.773	52.4623	131.614	86.6329	58.5965	46.0958	14.4099	50.1518	68.0326	72.2006	56.3431	31.6472	41.6826	45.3515	65.0662	75.495	35.47	57.4804	65.2892	110.764	41.9043	36.9155	70.7366	106.006	45.4554	51.2777	172.777	44.8738	29.819	141.975	77.9955	28.3327	48.8507	111.718	73.2364	75.4424	89.2876	39.1957	35.269	40.5604	31.4514	44.7705	41.8339	125.18	109.275	54.1716	159.594	72.6962	47.8361	72.9885	52.432	43.4414	91.6639	61.2835	92.4862	59.9576	60.1248	59.9786	41.9401	51.5592	72.212	72.646	480.852	40.7873	91.1004	38.764	61.63	135.834	55.7663	56.5938	77.8687	35.7151	68.6175	54.8957	138.868	127.297	90.57	50.7561	67.7833	56.4441	54.9185	6.88734	46.699	125.418	66.486	90.4357	44.1799	23.1242	46.7382	80.7017	54.4484	53.7186	49.4176	49.5607	117.909	114.903	26.3116	38.3398	54.7841	59.4532	95.5278	53.5602	50.8348	51.7219	41.4497	72.3045	48.0061	51.4763	40.5941	68.8919	28.7455	81.2427	42.777	40.5249	78.8849	21.89	277.435	33.9057	52.3168	72.665	47.3559	34.3249	116.484	56.628	142.654	41.2293	47.1453	64.0054	114.97	55.2811	81.6236	67.1764	71.4155	66.8725	51.0031	153.151	65.7122	41.5035	46.029	219.866	37.2777	60.6791	52.3807	52.3052	54.5384	70.7504	53.3481	81.2618	35.8765	360.585	58.5346	54.8315	57.5666	31.2077	80.0797	82.7076	245.884	64.3198	97.0268	161.208	46.5881	117.139	75.29	52.4209	47.3972	25.5563	11.5038	89.1909	96.8464	105.693	55.3224	119.794	40.6951	90.2855	171.418	34.2421	40.4326	125.39	47.7231	34.8401	120.277	37.0301	284.74	29.8606	86.6194	122.856	33.7492	33.7135	40.8078	77.7695	91.3155	62.3987	45.2596	43.2259	87.6811	114.989	51.3995	61.2629	31.2514	42.4936	89.2558	33.1243	32.6609	46.3312	46.9073	31.6473	176.073	68.7847	96.698	16.6249	115.08	81.4163	55.7582	58.8783	84.02	68.7516	81.8698	182.556	26.7175	138.371	54.0843	34.3822	41.0403	36.3004	62.5311	38.4688	105.557	124.941	60.2292	53.2847	45.2133	48.3685	193.085	129.849	118.738	69.0028	59.6198	91.474	48.0299	44.9801	11.9654	49.0072	53.6136	62.2225	39.6709	41.9317	53.3744	46.5842	42.7267	78.5418	82.6645	47.797	81.7333	35.5011	69.0663	153.199	47.5103	77.2165	30.8166	45.6098	116.853	31.4462	57.1623	156.665	97.9241	574.636	48.2525	89.152	103.685	74.4124	43.1211	21.8919	100.98	41.0796	50.5544	36.0722	32.3783	37.5674	37.3315	123.677	54.0743	26.1385	50.951	46.5985	204.407	132.32	95.612	55.1318	51.2522	99.5165	137.417	114.744	78.4726	22.7079	69.3286	104.503	48.1209	83.9237	31.5605	72.8891	48.6194	47.3614	32.9669	55.5075	40.2429	33.2596	40.5138	66.4328	41.2558	57.8586	36.6886	148.201	74.8279	78.1819	39.2619	88.7436	46.9728	96.4309	65.6853	165.244	37.0617	56.3379	51.9477	173.956	106.69	66.4361	80.88	38.314	106.952	91.3902	45.8069	69.5979	48.4905	58.2157	100.755	81.0848	61.9947	40.7127	53.3297	59.6724	21.2896	78.1592	67.7107	28.0665	53.0815	126.145	106.62	55.0958	125.687	221.169	68.4575	54.3725	95.6506	53.7639	30.8445	32.9235	49.4293	52.2628	66.3007	26.4143	66.8655	44.8533	55.2362	119.352	55.7984	169.416	96.9298	14.3815	27.1955	36.7106	43.6694	62.6845	47.0778	185.627	50.3753	88.9061	22.3655	105.606	42.5976	57.8661	18.0313	237.441	55.5964	31.7473	37.3628	84.3077	84.2355	49.3766	34.0467	176.663	60.8243	28.9752	56.1021	48.7621	60.3257	110.162	641.93	124.504	65.8499	92.6083	64.7805	29.1418	77.9395	69.3126	44.4783	98.3904	145.233	222.041	270.769	60.662	56.5919	53.534	151.527	118.564	58.2048	43.8197	55.4302	57.6961	55.9691	59.3937	57.5232	37.961	77.028	62.3973	53.6801	96.7171	276.769	53.0279	172.966	33.9823	47.2938	43.3339	53.8555	30.3472	40.7127	115.258	52.9767	191.643	67.8684	41.6094	87.0963	47.2581	53.3977	144.512	113.275	67.8707	55.2155	25.6853	319.47	52.5121	70.4681	43.7201	61.1571	51.4422	31.5576	46.9877	64.9122	61.7091	60.1148	32.4992	127.226	43.1142	101.66	42.0486	52.5949	53.0697	51.8458	106.481	301.572	36.5352	94.9403	36.882	55.941	130.806	36.5444	92.821	55.6674	49.0796	85.7916	38.3904	66.9268	114.777	58.9204	46.6788	77.4141	56.8956	78.1423	77.4922	55.6701	190.114	45.5132	105.842	49.3198	41.7647	42.1376	53.2913	35.6942	61.7362	60.8989	43.5117	92.1458	20.1791	75.2361	45.5001	48.8767	44.3491	137.032	66.9032	161.987	50.2452	51.7202	84.3429	30.9524	55.9062	52.5425	40.4794	56.7682	155.435	57.0089	69.5186	52.9615	476.472	39.5569	40.9683	78.37	45.6584	123.073	66.338	52.7184	177.238	98.6497	376.192	113.51	60.8673	53.9991	117.26	48.9483	56.0055	1528.26	34.6831	89.6177	85.7007	41.1736	70.0787	47.8469	51.3661	66.1409	88.4793	47.551	54.2976	55.4531	25.1209	51.0439	56.5602	68.76	48.5981	92.9093	67.4456	47.1622	61.144	53.7759	135.546	69.57	49.1925	26.6104	23.072	139.328	93.3357	106.548	55.7249	37.1855	284.717	68.2968	136.396	83.5205	38.2744	86.97	88.2069	33.179	72.2432	90.8042	55.1439	78.7858	72.8432	56.8004	102.077	186.665	103.013	65.293	60.1639	39.9996	143.758	58.7042	220.08	30.0914	50.528	93.4436	45.5709	65.8318	73.9643	33.1958	79.2491	57.8787	23.2897	90.9623	49.2487	38.6307	48.2647	101.701	43.9503	63.8289	40.2259	150.7	14.3097	51.0288	59.448	45.872	92.4237	41.9228	144.236	52.0389	65.1909	168.907	58.1708	63.7047	50.1405	42.8527	100.088	72.2768	64.5313	56.6025	221.547	43.4236	86.3828	99.1971	290.385	55.5152	69.6745	70.1232	47.602	107.198	97.584	37.0575	40.9351	90.0809	49.0044	130.108	51.1964	72.2081	116.941	304.815	29.5193	36.1941	67.3489	116.849	33.7329	25.8235	33.2307	46.9748	42.85	58.2799	158.337	57.6155	56.3155	59.0679	61.6241	44.8233	78.2242	54.2481	138.579	40.9807	36.4248	84.893	40.1111	39.6831	54.415	46.1512	42.0893	179.58	46.4545	96.2535	45.6697	84.3618	46.0765	57.2568	57.4478	173.154	55.9306	52.1937	110.147	156.537	48.7196	62.7291	177.907	62.3123	47.9698	37.352	296.702	46.1088	33.6389	58.601	66.1601	135.143	28.4562	62.5822	62.8416	65.7463	21.1857	131.214	40.9239	51.6679	74.1114	42.3957	38.7723	42.3337	37.3459	67.0661	127.755	106.08	100.178	73.3711	128.111	43.3404	67.6692	44.7372	77.7425	52.482	45.9107	215.09	49.9384	141.309	22.228	77.6866	63.1155	70.6908	81.0196	50.2528	12.66	44.7201	37.4134	56.0961	100.951	41.7095	79.6773	45.3999	28.1114	86.2267	100.253	61.7206	56.4564	88.3986	73.9342	47.226	26.1987	63.7216	51.7135	30.5311	39.0883	81.7908	110.331	61.2503	19.2398	73.0151	37.5092	50.4383	35.9386	98.4228	54.5583	66.6043	48.1004	31.6474	58.8232	48.2036	50.8546	91.4058	63.2569	55.1691	74.5833	43.0179	67.483	27.1955	56.9977	81.6754	32.8353	64.6737	50.2916	50.415	80.2317	52.0479	42.0334	52.4921	96.3785	96.27	46.3584	53.5857	67.7618	71.1998	41.998	138.095	96.0317	77.1149	38.349	162.89	35.209	68.8472	99.3807	43.5822	50.0447	50.1999	64.137	36.2144	140.971	42.8026	132.45	35.6449	57.8132	67.1764	36.6439	121.866	111.53	66.1518	59.36	56.648	139.849	37.7749	71.2989	50.3422	45.8793	65.6902	42.4296	62.1768	141.794	38.7053	64.0834	41.8771	69.4966	64.934	96.6675	428.236	57.4724	113.722	96.793	64.647	57.7972	30.9393	50.8368	59.2961	151.768	26.62	44.8613	12.2537	42.4012	56.9266	62.2905	52.5251	90.2141	101.153	45.7998	136.172	75.8573	36.0633	31.7056	89.6721	62.3683	64.2586	51.6684	46.7383	37.4239	94.8611	102.97	65.5152	47.9983	41.5578	157.892	40.4304	64.419	43.5685	100.782	45.7843	46.8381	47.8479	48.2596	117.639	30.5854	46.3079	81.1552	42.2265	103.901	57.5911	38.9079	76.2124	90.1349	44.5604	26.5091	56.4312	71.1319	50.6818	143.772	40.2415	32.3838	430.608	71.4331	47.8867	29.3337	12.916	49.7082	54.3205	53.0805	27.0858	44.1304	141.918	62.9557	20.1586	78.3771	47.9478	49.2097	46.207	91.2107	43.5959	588.024	45.6797	109.204	54.476	33.2673	39.8406	48.5269	36.5507	68.2309	71.9785	146.654	52.7245	772.049	83.8461	54.6146	78.6145	100.715	44.669	76.3991	77.2091	35.706	43.9425	69.107	46.184	34.5909	50.9751	53.4393	74.7274	44.3902	34.9733	51.0914	31.669	98.6326	89.7438	51.7746	39.0421	30.0224	44.0111	47.5185	57.5015	53.9028	116.413	114.412	49.9106	22.3463	43.4406	34.5208	54.7357	51.3927	82.7833	40.4492	39.53	53.5958	85.6363	65.6907	95.6101	32.4218	36.893	33.1978	104.806	49.6779	75.221	58.3616	39.8824	50.2843	48.5616	421.595	71.9766	64.9429	50.6698	110.448	69.5461	41.408	36.2413	56.085	102.7	60.5446	41.4779	122.186	87.8931	165.43	44.1534	91.8425	36.0895	76.0806	67.3507	35.8452	94.989	36.6592	282.544	46.5972	59.3052	83.814	110.709	61.3954	46.8864	72.1955	40.5187	54.3567	118.418	51.9898	107.731	71.7652	96.5306	53.093	58.8391	34.1191	53.991	104.386	48.8726	57.8074	123.862	34.8401	68.6103	66.7504	63.1573	66.5796	39.2987	26.0025	35.6094	92.8069	47.2599	55.522	50.4647	77.4948	138.782	24.1051	85.6539	85.9189	131.283	68.1888	152.627	59.778	88.2306	93.2503	60.0003	63.7708	58.1404	96.5666	134.028	38.0836	65.569	67.9989	120.681	13.2245	62.3701	37.6988	25.8922	79.8941	87.8818	72.3702	130.753	71.3407	53.9886	573.256	49.259	79.6969	83.6477	41.5548	67.2037	57.6968	50.632	55.0953	57.4457	52.9664	136.337	118.61	42.9236	62.3856	95.1414	48.7671	128.836	34.4919	40.6254	50.1716	125.077	25.3227	45.2501	103.72	99.3072	48.1867	41.6814	42.3476	44.0234	42.2288	84.9967	55.4892	55.9692	46.1026	56.7776	65.0808	97.7528	90.7534	37.9562	112.685	37.335	194.791	55.81	64.9774	126.937	34.3649	75.3352	44.3999	64.8111	52.1153	168.356	119.649	140.287	41.4676	132.071	59.6919	70.1967	73.5835	70.1848	111.29	279.759	54.3938	74.3404	32.2006	143.626	508.702	87.5022	72.2006	28.5649	56.2379	55.0483	51.6094	45.3103	132.052	38.8893	91.8017	92.8289	39.188	60.5698	60.1594	66.3457	134.303	30.8719	128.528	55.885	65.9398	45.145	70.5639	56.3723	71.2145	114.239	67.7473	54.6935	53.5016	36.48	116.708	130.471	101.056	465.768	44.9825	69.0118	44.2245	111.837	43.0902	36.2442	34.0119	45.5212	14.6923	59.9456	20.2319	57.0607	110.328	60.5478	75.2842	41.8864	63.7392	37.9036	44.4137	76.2343	67.5398	97.8338	75.9382	170.035	88.5047	52.1743	54.1018	46.6268	41.3124	43.028	15.0216	81.5281	81.1522	30.9832	30.9305	138.346	226.693	104.699	193.438	50.2469	46.8418	83.1121	45.2907	46.5457	42.1988	64.4679	38.8366	51.0172	133.196	51.6345	87.799	37.1403	54.6097	60.167	70.8009	150.45	119.231	53.1568	44.2898	57.7871	156.665	74.7707	48.8737	23.2606	87.4583	116.929	26.6944	112.573	66.1731	139.507	46.2274	41.2488	90.5253	70.0122	66.079	54.2794	58.1658	85.1543	87.3575	62.0541	53.4661	47.0486	49.8378	112.837	118.809	60.6565	45.6973	113.577	46.3873	135.458	45.7081	77.7205	66.4993	61.1721	33.4209	43.614	82.0775	32.4918	49.2952	44.4027	42.8712	35.1982	81.5316	35.0914	46.0833	48.48	36.8785	44.3825	70.7934	71.0445	65.6342	35.7517	35.0201	197.929	51.6942	59.5424	38.8123	51.6067	75.8832	122.789	44.1194	84.7502	44.3088	57.331	65.1339	31.8288	72.5095	85.6565	385.648	85.5402	149.761	33.9828	40.3102	42.2509	53.4614	50.8831	97.2403	86.1384	159.255	54.748	171.263	63.0873	42.9446	40.8375	65.0386	41.4107	50.2326	72.8425	63.8607	193.438	36.5512	60.5816	62.9124	76.8222	88.1397	164.149	36.976	103.878	64.7555	54.5652	74.6345	84.0804	96.7843	81.0164	46.0954	58.0332	57.6519	44.8759	60.6975	36.0666	61.3661	51.3132	66.6417	151.206	47.0111	136.769	30.3706	51.9735	56.4775	57.6787	51.4794	120.395	64.4269	90.1023	46.5736	48.0147	32.3285	68.9945	41.8291	88.0809	47.1942	53.1939	35.0903	49.3202	47.0487	69.5467	172.728	73.9046	47.7803	47.7052	121.915	37.1774	47.7636	49.9758	46.6542	24.2109	99.0141	55.1934	40.4226	50.1881	52.062	109.627	66.4782	80.555	54.4079	10.8507	47.1912	40.3632	56.8977	80.4652	40.963	41.7887	56.8575	42.7689	95.1876	288.579	33.1284	97.7512	30.4458	45.2921	50.2698	138.038	20.6639	40.8264	441.231	60.0758	136.848	59.597	65.5448	53.862	67.3114	31.2431	36.1369	50.6733	118.23	79.9854	56.2562	29.7105	35.1152	40.5502	103.284	225.139	88.8213	41.5518	164.388	117.362	54.0695	58.9369	41.0439	50.0114	81.1657	54.2522	34.4317	151.667	161.056	72.0905	85.1897	61.5112	88.75	43.2539	29.4573	59.4805	286.443	782.402	27.4123	82.9547	64.7441	45.4408	28.2401	54.9909	72.9144	50.2442	41.7035	71.1609	71.5924	24.2281	144.01	28.7282	62.2057	43.9021	44.4048	54.2175	44.9825	41.5634	66.3542	55.4001	115.98	66.0249	140.941	74.688	73.0429	105.339	57.0909	68.4524	126.211	116.316	55.9309	60.4183	47.4044	73.1621	60.5861	278.858	39.0488	88.8691	24.3866	299.45	122.152	85.0992	73.9321	163.041	238.857	76.7792	84.0386	67.4857	204.11	47.4081	130.365	54.6308	243.995	65.7207	70.5129	65.5279	57.6776	37.7379	130.157	46.4911	107.493	72.247	22.4975	74.5895	98.4265	37.401	56.4148	55.6973	83.4661	64.6792	44.5436	72.7195	66.3035	47.7262	56.1115	33.2105	60.2841	69.5014	42.2588	45.1568	88.8606	44.2928	88.2685	50.2239	67.8721	121.605	43.2529	44.858	39.3306	41.5064	40.1873	82.3634	54.7791	34.072	45.0836	34.4346	57.2663	54.4969	46.6202	72.1145	60.5206	49.058	79.511	59.8672	154.845	43.988	391.065	99.6701	90.8631	32.2094	108.11	62.3657	36.5896	27.4863	40.2891	77.609	46.0542	62.8478	58.8468	62.2325	78.1344	46.6929	27.6854	53.9479	34.4272	121.958	46.4807	54.8091	115.809	68.5387	47.5702	79.4164	78.098	84.4981	79.9519	124.173	76.9861
CCP46593	34.1065	107.803	89.1419	121.363	83.2775	105.817	306.255	131.199	116.157	31.3807	44.2089	65.8639	210.414	70.7822	117.591	40.86	751.817	109.684	62.3387	274.095	56.6493	149.044	15.3639	66.6374	26.9674	61.6989	154.014	218.198	26.5009	12.3001	77.515	19.5738	87.7535	59.4633	51.0918	131.467	39.3575	55.8534	171.641	92.4607	30.4648	31.6735	23.9408	81.1022	52.4534	31.8824	103.132	40.7744	85.2728	65.9687	97.2149	21.7401	113.261	39.8983	79.2666	24.7522	39.989	55.9506	47.3496	49.2676	83.2045	146.16	70.7633	205.769	128.856	35.9172	20.644	103.204	69.2185	128.958	74.7075	170.874	23.5624	152.864	33.255	38.9175	125.846	54.785	32.4484	74.8058	34.4793	26.7256	42.9657	32.5364	34.033	79.4764	170.185	88.7308	43.0115	90.3251	1087.77	184.702	43.5981	36.6043	30.0225	159.149	33.5931	113.497	40.6718	204.889	84.3159	120.205	30.282	37.181	35.4009	144.504	83.588	17.5459	175.486	54.7298	24.8106	163.772	74.2858	31.1377	11.4282	33.233	776.328	36.7249	18.4741	33.7117	13.5236	19.5395	75.5084	45.9904	20.9503	34.7753	37.0658	43.8796	234.274	78.9409	56.4447	53.0808	87.6965	67.5431	17.4524	139.654	93.3754	74.5023	70.2647	30.5795	221.358	25.6707	38.9065	29.3129	16.1476	56.9219	31.3221	47.0555	95.6829	15.2765	155.094	52.7182	97.4789	151.809	43.9358	195.789	142.489	64.9051	34.1928	45.6486	42.6389	48.7938	66.0083	26.5419	216.512	117.385	31.8545	53.6385	39.7446	47.7922	345.959	63.0227	18.62	28.4112	64.3015	64.027	31.6497	122.735	71.5216	155.102	57.8879	148.766	33.1073	243.375	154.743	92.7836	189.129	137.219	105.703	88.9192	78.0243	32.6844	74.2048	43.0703	183.108	117.09	144.018	238.604	119.18	68.0712	43.6111	18.2792	40.7641	26.9925	250.008	211.287	80.0003	19.4145	165.487	81.6734	21.4706	26.57	83.1399	59.8727	67.2548	97.9495	35.2543	103.814	169.235	52.727	36.4291	27.5795	231.286	94.3165	34.183	88.2552	20.9588	40.7995	177.925	92.052	68.7049	56.2945	49.2604	60.9664	109.87	45.0528	40.7648	95.5286	43.9228	284.623	46.8731	26.6347	40.9346	32.4259	68.9732	121.381	132.565	56.818	205.283	37.3964	28.7405	23.5702	90.6903	138.674	65.1789	89.9127	41.695	36.9886	887.753	28.6678	23.0419	58.3192	85.7192	49.7303	39.6142	31.4804	292.089	205.253	39.2334	44.6868	120.591	249.305	136.383	779.58	52.2275	20.7586	22.6215	105.762	48.2063	29.6686	76.8046	79.7519	53.5795	42.7706	54.3181	112.685	86.2509	92.2992	60.8927	226.696	251.977	123.771	124.956	65.8638	119.474	42.3779	248.203	90.0928	121.531	28.9887	42.2225	30.3126	60.9264	25.8152	31.5928	23.7771	239.478	85.6742	34.4291	44.9337	81.6445	119.748	27.8418	31.3918	40.772	32.4384	30.2014	80.5272	109.838	77.2135	78.1038	159.711	34.051	32.7901	56.8994	40.4816	47.2194	145.571	16.9078	25.1312	326.804	57.2347	26.0365	110.952	26.6896	70.2042	130.399	38.9736	74.4175	45.2339	105.659	57.7712	33.5518	53.963	10.7918	57.6059	35.4699	130.143	36.4809	71.6601	157.97	55.5284	29.7086	26.5004	163.05	40.9154	107.609	47.4799	392.447	35.2838	55.3708	31.4676	166.833	72.7885	57.8613	44.9718	36.3649	93.1654	60.206	48.1178	35.7426	94.3103	171.56	113.871	268.802	85.6545	56.2854	34.7972	49.3011	35.2768	69.5822	46.6873	35.868	35.4869	159.435	35.2055	81.2272	38.8535	35.4692	58.4014	47.6989	45.7662	124.397	71.585	92.5488	248.356	196.999	30.7053	29.4732	52.2799	31.3154	20.5832	29.8557	218.58	26.8374	21.5952	132.525	63.7701	65.9733	62.6929	108.756	60.6354	108.385	23.8968	28.6293	32.8322	26.6911	133.381	77.8156	123.643	16.5714	15.4693	85.4843	212.784	56.2213	24.9041	46.2603	19.872	37.9322	51.416	37.7186	41.8393	111.229	426.397	27.3822	121.944	70.8548	42.2483	165.387	70.9961	51.8124	42.6651	42.4441	146.888	12.7846	117.718	74.6144	36.5455	151.309	26.4578	32.4764	39.7161	116.644	29.5986	29.4183	199.008	35.0512	39.4541	33.2116	34.0868	25.9283	38.8478	236.243	48.0029	34.3804	40.2495	51.7678	32.4943	32.6422	35.1386	100.536	91.3035	131.399	765.922	23.0206	117.351	160.254	256.909	31.4493	93.4179	89.5201	496.664	92.1083	159.31	145.313	171.327	36.3892	184.319	90.3251	43.7064	95.3357	160.528	58.6849	24.9318	73.6833	46.6147	53.3623	26.7118	68.0778	30.0016	77.7688	100.383	75.0625	63.7685	57.8311	23.0498	34.9215	44.6709	134.978	213.925	20.2855	36.8506	133.674	19.8128	142.079	102.03	34.1422	33.1453	47.3113	83.9124	79.1524	126.809	198.699	68.8092	26.1774	38.3252	24.0974	34.3279	30.3613	82.0812	62.0537	53.3092	68.0073	77.8162	13.2146	146.583	387.451	19.7771	18.3374	33.9952	54.1596	206.311	79.1529	145.593	33.5301	17.7899	19.9706	315.138	67.1354	29.5066	182.654	75.2423	80.5998	21.2061	33.1998	84.6662	27.3877	57.6164	63.2647	27.5225	143.41	121.977	93.7426	33.8279	51.2406	256.824	99.3612	56.8537	32.6969	44.4201	68.4138	48.9458	125.626	128.092	66.9858	181.661	276.661	25.9451	31.0561	629.378	190.836	30.9867	161.904	48.8561	19.9544	39.417	27.5814	220.776	229.6	120.853	49.9693	27.5878	66.9443	41.4624	89.5129	39.4665	53.8534	102.446	17.0662	29.7081	127.473	151.199	22.7906	120.832	29.2107	618.422	218.954	117.465	27.527	31.982	1084.06	219.843	131.729	31.0249	46.9691	126.507	60.6881	36.4643	21.1869	22.2628	49.7209	26.4284	35.5355	145.171	172.121	85.3765	93.4208	35.4841	44.9377	57.7932	68.3588	30.3761	61.9287	234.438	109.798	104.192	56.4223	21.2335	113.033	84.8638	84.7466	69.2643	134.26	118.917	69.4145	36.944	107.963	30.1788	25.9924	106.612	18.8612	119.64	37.016	52.1751	68.8061	75.9624	80.7835	25.6965	128.188	60.4302	40.2536	26.5	47.3011	66.9582	33.8496	83.5479	30.0147	172.942	248.165	147.423	195.126	30.1792	185.919	41.7631	51.8232	91.8221	68.6186	129.043	60.516	31.6769	30.9646	60.3008	36.3734	9.17341	229.943	110.378	29.6719	68.3217	78.6286	86.8825	70.3711	164.232	190.357	60.929	26.8262	66.4064	164.86	105.393	123.409	49.9577	148.781	125.84	126.535	199.235	37.5231	41.4183	103.013	24.4407	41.083	85.794	25.3921	47.9301	69.8565	76.3577	95.0329	48.324	40.9381	28.5824	157.158	67.3638	20.926	747.072	61.2286	227.211	130.809	34.5896	171.561	27.2922	33.5891	50.4429	48.5753	67.4662	113.95	71.94	53.4688	56.4489	100.331	171.438	34.6075	63.117	140.547	42.8114	22.4375	18.3952	108.38	46.7888	91.2634	38.1115	30.4549	19.5482	49.2375	86.7293	99.2112	66.2682	72.8311	40.1428	122.268	25.2462	60.7032	55.9533	41.7764	166.391	56.0525	34.7689	172.557	33.7361	44.1371	97.3218	31.101	51.4073	142.55	86.5061	226.333	140.992	50.1988	51.4687	128.542	48.1025	172.056	43.1313	71.7425	97.2206	240.035	145.94	162.142	15.9554	33.6265	146.777	245.401	39.6091	38.2786	42.7081	40.9855	230.073	53.6463	45.5743	36.352	57.3548	91.1877	30.2088	23.8019	116.662	85.3509	48.0762	50.8912	42.8099	84.2288	236.272	39.2489	98.4416	110.863	171.271	142.882	53.0924	79.202	35.3973	65.8338	31.6404	66.464	64.9838	39.2451	26.239	49.2423	214.01	101.622	36.9256	95.6165	33.7259	182.607	32.6106	73.686	155.15	20.1289	37.6756	26.9692	73.9277	84.847	74.4064	191.001	80.9348	152.414	27.4326	15.5661	101.041	35.0915	30.8354	92.5785	139.868	41.0252	53.2606	84.1126	74.0335	34.5858	40.0335	121.327	28.7939	30.73	145.073	178.618	72.455	30.9803	82.1317	15.5387	65.4713	77.1442	24.064	32.6186	31.6482	40.9012	38.4485	50.5026	242.365	174.09	64.5705	78.1827	68.2464	36.4373	45.5474	127.365	36.7102	197.046	192.329	133.603	100.358	40.2751	60.2656	32.9306	105.641	171.76	58.5311	1108.24	26.8298	66.3823	30.7294	42.3418	99.1222	35.3661	33.5631	181.87	17.8094	223.743	63.2284	149.771	130.433	124.824	25.6196	30.0638	42.1511	32.5994	13.3083	48.1257	155.598	50.7205	241.702	29.5099	30.8482	40.9688	127.079	34.3542	21.6249	23.7661	41.3039	222.77	127.776	33.8942	56.9424	34.9879	77.681	158.246	51.5484	44.7831	53.6841	34.7199	72.0611	37.531	30.7684	26.2958	281.559	59.2473	80.9338	48.6053	121.635	131.718	49.4557	479.945	120.605	30.4738	46.023	43.843	82.5383	72.0012	43.993	37.9819	30.2463	28.8219	27.9065	79.5564	63.7199	92.0743	123.313	36.4269	81.4131	62.5298	175.515	177.828	39.3497	56.2898	313.282	30.2294	71.1293	30.7276	80.4803	32.0054	136.978	94.3591	114.876	60.5585	783.817	67.7745	36.6797	52.5453	39.308	178.807	68.4747	196.858	64.4835	72.1363	33.3479	19.8308	92.9227	71.2486	25.7249	61.5087	61.4532	33.9304	124.782	139.727	202.738	25.6958	90.5154	36.0481	46.9128	149.477	30.8771	37.7615	64.7225	34.0484	43.2966	54.3501	35.1878	103.227	54.1601	212.307	67.2389	31.0802	45.3175	19.2249	122.52	44.017	139.808	40.9696	35.301	194.987	56.2237	23.3426	45.6393	63.3017	36.3984	43.9289	44.3771	61.0843	29.3825	28.6765	19.9309	34.8566	51.1955	195.567	39.3878	137.191	55.9357	49.5054	27.8975	64.1237	107.32	106.004	127.156	51.134	283.781	22.1177	80.3137	25.8464	9.35235	31.3257	28.8061	146.569	127.587	34.3998	21.1202	45.6436	45.3656	181.661	434.322	121.166	20.4444	182.218	258.684	24.7486	35.3978	21.1388	32.6793	33.7648	66.8112	35.3079	63.7387	50.6909	26.7733	48.0349	76.6694	58.8585	30.7857	78.7896	52.0769	73.0013	150.547	47.7377	62.6167	41.4858	21.5562	111.112	32.4069	109.244	72.8062	80.3206	1258.9	27.2313	96.8489	317.563	83.4521	18.6022	43.5099	121.032	67.5064	41.6791	46.5895	26.1136	65.2626	37.5559	73.2737	29.2799	54.4022	19.5377	31.6509	254.423	127.755	98.1109	52.5281	16.7471	131.859	286.102	145.634	78.0224	21.3667	100.319	134.431	59.6928	121.17	35.8605	61.901	142.946	29.6678	35.6313	19.6636	30.8836	56.389	19.2699	97.8757	130.737	51.4953	49.4431	78.9884	81.3587	228.208	45.8562	192.187	135.032	96.5302	16.923	202.097	100.361	198.175	26.2623	116.76	229.562	127.042	206.304	29.1842	120.796	40.7059	24.3184	51.7894	31.6148	75.4212	131.833	80.3656	34.4016	28.7701	31.9761	51.87	34.642	244.158	44.0711	26.2123	40.1156	57.0563	146.171	172.162	177.119	242.489	55.0981	24.4654	123.76	36.6775	90.3247	32.7594	116.947	22.9695	89.3082	44.2346	173.382	38.6459	38.9477	119.229	132.453	181.045	110.248	28.8183	33.3866	18.3756	18.8724	40.068	35.3591	128.727	80.8665	29.8978	34.9705	140.841	134.077	65.4676	24.9001	153.591	38.4383	23.2187	47.0302	67.9269	54.6213	72.7836	24.5051	291.296	73.7113	20.2983	46.9755	62.6087	62.6426	116.319	1290.6	197.057	71.4522	67.1758	143.469	44.6423	36.7823	94.9139	30.9134	56.8641	453.268	265.755	224.899	56.8507	41.7966	39.2988	88.6426	57.6496	30.6035	13.6525	120.763	37.0215	85.6855	128.521	41.9302	39.1207	171.296	57.2886	109.917	55.0495	455.03	48.0239	147.25	56.7755	23.8915	20.9618	57.2911	25.588	35.5994	120.016	56.545	174.998	106.35	37.8945	236.028	29.424	46.2243	110.642	57.2502	57.3761	54.5798	51.0032	176.422	27.0582	308.489	46.0797	55.5479	32.6918	66.2942	138.087	63.3745	49.8779	94.5292	30.2509	78.6676	42.3647	90.7973	14.0833	80.9733	28.5344	128.348	242.946	211.639	27.2973	77.7826	28.5066	138.947	66.147	26.9902	39.6154	128.343	91.2079	144.879	19.1822	74.7795	39.923	51.4678	19.3855	156.187	112.091	49.7389	90.1572	43.2987	217.649	30.0891	76.5997	44.6011	67.9344	51.6528	39.0867	54.0275	77.7605	75.5301	27.2945	157.355	48.0898	226.83	41.5818	105.301	13.9651	135.335	56.6688	179.956	35.1365	59.2225	137.346	40.5191	81.6808	78.0459	40.5572	67.3179	146.413	81.1316	59.5838	29.0503	1118.35	95.2036	36.5905	92.0684	29.1282	60.1317	50.6405	96.7967	44.1765	82.9554	799.737	57.5656	95.4305	29.6004	50.9623	37.2844	35.2168	88.9521	25.9947	45.0136	229.272	25.4589	108.288	20.8192	43.5938	58.4418	106.934	130.863	56.7125	33.676	47.0696	53.4948	54.1458	66.3757	149.645	119.292	72.1455	44.9349	52.2538	41.902	154.788	79.5371	50.2102	23.0356	35.2553	63.1351	40.775	198.139	34.8666	32.4259	102.677	26.538	136.005	50.0419	32.9775	49.935	82.3052	51.2889	150.886	190.383	76.7185	121.648	53.9555	70.8408	116.723	149.335	84.1054	76.2947	29.8237	35.3327	139.408	67.615	182.146	29.1313	117.409	68.3197	120.21	33.9215	67.5539	16.5532	61.2526	90.8905	141.435	83.7569	39.0409	128.75	42.7757	46.1542	26.3523	102.157	33.612	119.096	17.5119	20.7583	68.7658	42.8612	35.6209	92.4769	39.1919	45.6837	37.3236	22.0297	117.676	57.0877	33.6653	31.6494	210.057	49.6566	78.6591	85.9489	1084.54	19.8075	56.7897	59.3076	204.771	37.5155	87.9707	62.6606	25.6602	140.707	100.743	41.6614	25.7229	54.9152	34.6029	68.8998	22.9763	51.263	151.35	159.559	11.2671	56.4046	101.095	75.6069	33.6598	60.9868	32.132	61.4936	42.9324	42.2647	166.492	19.7919	115.242	51.0307	28.7995	32.4237	120.045	82.1467	128.017	30.1662	69.5549	85.3741	32.214	68.159	54.2972	25.3659	28.1352	61.0357	35.5984	50.098	47.0649	187.495	143.583	41.8752	49.0144	153.183	149.862	41.3414	126.085	144.114	23.535	113.959	90.011	56.9002	142.567	42.6545	231.551	38.2003	20.129	28.6064	119.816	89.9203	40.7764	100.806	46.5187	63.4916	48.803	94.3097	48.199	22.8199	25.4585	20.7532	23.0736	37.7541	23.4267	54.6844	86.9221	230.33	100.076	62.1975	100.647	39.3047	56.8123	32.7189	273.077	27.5529	133.933	123.145	20.8307	244.234	68.7211	78.2633	45.7715	119.046	176.428	37.131	19.5701	20.4828	42.6149	42.0435	117.232	59.1026	89.2472	57.5839	119.392	55.0466	129.555	67.3477	33.3826	51.047	73.6651	55.0169	34.7131	50.1285	74.2877	41.9518	56.6131	48.8496	93.7427	125.543	48.9081	95.9738	39.1045	50.9396	43.5179	199.478	34.0892	191.283	41.1324	80.9353	69.061	49.6762	24.4571	143.916	39.3206	33.4438	56.2597	26.772	154.848	33.3866	44.5981	84.1706	77.5008	21.8991	122.434	47.3709	17.639	110.993	22.5251	102.454	61.4756	199.015	137.177	26.3563	188.662	86.4041	46.6757	114.162	109.569	102.924	29.0007	203.077	17.4166	31.8763	110.894	29.3314	57.9406	40.9235	189.348	42.1363	130.82	57.9488	371.666	25.7137	47.2276	28.6804	72.4795	203.898	80.3726	59.8681	22.5871	103.9	94.3495	30.1385	66.5886	25.1294	85.9653	24.8886	23.149	59.5399	164.368	29.0093	57.2357	51.3212	133.441	182.293	128.262	1070.71	78.6624	223.413	81.7623	162.332	24.2407	57.5978	35.2942	34.06	140.614	30.4288	24.4757	21.648	26.7034	29.3329	34.2365	32.8645	99.8516	115.413	52.6872	72.8107	55.8896	23.3932	52.7243	55.6697	38.3569	33.8306	251.259	124.613	78.9036	126.65	58.9532	70.5857	46.8612	35.5685	247.379	80.2824	57.2302	28.0622	150.115	33.1109	40.7907	38.0095	24.3595	84.7985	43.7657	33.8397	92.6785	71.4238	198.648	47.937	45.0789	51.2222	177.035	36.3102	54.6379	61.0153	129.898	30.0719	178.904	64.2392	55.0039	1102.15	145.564	29.9968	31.4894	17.2678	80.4993	33.0791	39.0729	29.1631	32.0206	70.6235	68.5864	34.323	57.8662	44.426	45.5848	43.1263	114.854	41.9866	1272.04	43.7127	42.0042	44.683	53.1987	57.5875	32.2788	20.1476	37.2258	49.4516	93.8789	58.9595	215.848	22.516	32.5849	59.0634	104.84	25.8237	54.5675	61.4385	25.4747	31.8671	185.937	36.2628	30.1634	98.1265	34.4199	104.985	56.2429	14.4167	25.8099	50.6428	121.375	210.706	88.2122	40.2349	15.9386	37.7964	58.7642	96.8784	38.8846	356.926	95.476	30.1085	58.6036	31.5409	135.235	20.8632	37.3854	66.1682	15.6319	146.796	57.3575	134.895	90.6188	221.029	19.4905	46.7939	26.0866	93.9203	44.052	44.8157	18.6655	64.5283	21.8618	40.3873	621.035	90.1517	200.393	40.8248	133.255	40.678	25.4006	34.3691	41.6148	112.924	62.3943	44.0403	308.239	202.34	115.985	42.7991	74.2756	50.8544	185.582	54.9274	42.4813	139.306	24.3736	197.533	57.8432	57.264	55.0892	79.7676	36.6684	40.9569	145.15	43.6987	60.4165	325.323	45.1184	117.147	48.6007	230.677	30.9259	49.8785	43.9518	32.9721	153.187	24.8179	33.3327	159.254	43.2966	97.3423	82.8232	57.6482	78.4155	23.4778	74.17	26.3762	101.414	46.2685	28.0693	71.9238	137.291	41.5587	52.298	75.758	21.596	172.823	56.2176	141.422	37.54	97.0453	86.3019	43.7098	75.2309	39.6371	243.731	77.4461	31.9452	45.7747	75.6086	111.782	23.2053	36.7288	20.4476	36.8482	86.7853	69.7997	83.2477	97.215	78.7369	50.2881	1261.45	36.3682	168.826	237.956	95.8754	61.2656	21.2355	36.7624	140.92	26.0124	33.1874	90.9129	54.1963	125.259	56.9856	141.625	137.369	67.8107	39.9888	49.381	40.4097	66.0525	61.5298	43.0454	78.3236	10.7131	36.2095	125.033	21.1972	116.48	21.4693	381.168	32.6768	29.4531	83.0361	25.1824	296.172	119.472	54.5886	24.0185	124.776	20.9867	189.129	61.9883	65.6232	148.493	31.3903	49.1171	34.0929	192.696	37.9455	196.809	85.287	142.646	61.3623	160.836	57.1732	89.3463	40.5966	132.603	233.457	222.715	171.952	77.4954	45.1404	157.587	1095.56	81.3778	74.4064	32.035	27.7535	51.3781	26.7669	45.0561	175.461	56.9849	109.134	49.5311	84.6025	81.2539	122.464	41.1706	180.806	41.0516	161.433	71.963	180.158	80.7052	41.5541	42.7881	26.9097	186.54	102.014	85.8886	46.1343	67.8732	124.493	96.0039	65.0896	1124.46	38.4422	102.37	40.1065	88.2348	28.6494	23.3447	19.7162	53.6136	38.81	54.0548	39.0937	47.0431	88.8799	20.5143	63.9884	39.466	101.267	89.5907	27.7032	308.301	24.6288	77.6775	146.455	91.5526	204.09	57.0601	25.6648	50.8778	126.603	27.714	24.6541	166.991	26.8447	32.1209	35.8599	48.2767	228.47	71.5531	189.503	35.984	33.6185	48.3514	61.8706	27.7708	29.3291	20.1325	37.4819	35.8471	142.04	34.0207	158.535	28.2778	98.0242	35.2788	53.7628	158.488	114.23	54.151	43.7143	40.8045	117.527	82.6931	44.071	44.8985	70.1012	131.695	49.7798	127.758	37.261	85.3824	39.0645	24.6552	120.933	187.879	38.7633	52.6472	34.0851	246.204	145.204	90.894	48.4495	25.6152	31.1055	97.1557	129.712	51.2126	59.0425	123.272	29.4794	109.917	43.5494	56.4771	61.6008	43.0779	28.0637	34.6308	226.956	33.4844	32.0438	35.5905	35.5368	27.9824	215.419	44.1406	32.433	43.2996	38.0052	18.2954	64.7357	55.4059	56.1926	32.8488	31.4332	195.945	111.106	15.118	33.6347	62.729	106.162	125.409	32.6658	321.284	23.3386	184.244	52.6794	36.1943	56.4147	53.1136	632.455	121.545	107.625	32.2561	29.6727	43.5417	81.3417	45.8139	120.253	87.7246	136.915	118.595	64.3373	54.5462	34.6356	25.4264	86.2172	46.3337	37.6489	109.554	48.9368	189.503	21.4022	81.713	36.931	56.1845	118.404	145.366	31.7546	145.873	56.1312	111.518	87.5972	123.133	109.686	72.2657	12.8388	128.156	39.7905	40.0213	57.9373	49.8973	84.0064	37.4973	68.6776	140.356	29.561	252.606	57.6872	32.7065	39.7258	42.5992	92.8412	97.6165	81.5813	322.647	128.229	32.9877	23.5173	34.1291	35.6462	95.8713	53.7173	94.9544	33.8933	181.973	52.2921	77.3483	152.754	83.5671	122.78	83.3286	118.213	30.5353	30.8685	53.3419	98.8449	38.6331	59.8331	36.4029	29.0115	41.5799	65.2246	109.292	52.8994	87.3853	54.9258	21.4325	34.5834	69.8656	76.5682	235.364	37.8688	8.86639	36.1541	42.3802	111.429	147.732	28.0439	118.149	27.0482	43.7586	63.3179	69.2965	58.4097	38.9181	1341.4	150.251	65.9538	34.9238	89.7269	74.4784	105.33	37.4061	88.3141	125.5	130.348	146.227	71.9068	54.3735	32.2299	85.5217	74.4044	198.538	149.324	86.6156	35.7786	56.7862	26.444	17.6691	37.598	90.0662	84.1981	31.0609	37.036	70.1614	187.884	176.888	81.5619	65.8379	482.938	133.726	39.0453	76.3999	205.887	200.898	58.956	112.259	25.5768	76.8476	36.3785	25.1871	30.463	49.5757	28.182	30.9098	61.3348	30.6428	65.5063	35.3625	48.7567	46.1858	30.7661	65.9622	30.2738	27.3246	180.833	54.4575	104.609	40.622	64.8531	76.4038	26.81	98.8909	97.1245	83.8897	126.082	145.679	28.8198	29.4935	28.831	82.4299	35.3559	192.679	37.5589	84.3593	35.5309	218.489	47.3917	80.1201	201.053	105.59	113.78	299.587	71.8759	41.1266	100.543	111.347	147.919	27.6727	186.975	64.2101	56.9226	77.568	140.598	151.382	215.037	75.1338	52.9931	182.751	132.239	184.929	92.1304	32.3269	54.044	32.7994	78.719	70.9834	37.7695	170.277	54.9966	34.3361	31.7109	38.9458	51.6761	61.9129	45.0261	21.7169	46.2696	68.6674	107.939	126.826	34.9728	123.477	29.1097	62.571	71.2051	25.2758	33.4226	44.8789	38.9328	87.956	32.5226	17.3812	128.345	29.3383	109.465	238.642	33.1513	30.8958	53.02	63.3818	201.68	30.2212	781.831	116.318	200.257	66.3869	85.8935	53.6068	12.5691	76.9522	19.03	47.7492	172.759	59.6593	68.5283	83.3362	106.814	115.486	34.0789	41.9695	42.8273	171.026	42.4926	60.9922	101.567	47.3529	57.8225	72.1414	111.192	47.3713	93.908	122.923	54.2599
CCP46594	17.6378	54.7792	61.6885	151.121	169.738	29.7105	248.025	52.1934	158.898	38.2483	62.1115	46.9626	215.428	52.2686	299.046	48.6119	371.57	70.0433	68.6462	272.245	54.798	138.154	23.7933	69.4213	32.0854	76.2387	133.089	288.672	25.4367	22.815	60.1634	11.9287	120.927	75.1724	35.9202	82.0984	38.7039	94.3283	387.711	160.056	20.0512	32.967	29.2635	59.0061	33.8467	31.4764	55.263	41.3734	81.0429	196.482	207.269	13.6275	301.956	91.181	122.203	26.6585	27.352	22.4155	58.693	20.7734	58.2361	86.1645	33.015	157.083	296.569	26.5948	16.7844	254.384	71.9102	96.7381	128.306	314.743	28.1446	387.952	34.104	29.6897	104.181	41.4002	15.8198	46.1283	31.7709	27.9016	23.4509	22.5723	25.7936	42.6389	337.797	136.854	43.9772	31.6928	302.584	200.478	63.1296	18.7383	26.7343	104.01	17.912	253.179	46.5391	58.7219	88.0151	73.7415	21.315	39.0381	30.549	86.0338	62.5597	34.0033	314.439	56.3569	21.2997	32.4356	175.432	21.3139	12.5363	57.8996	418.6	26.0798	29.5296	32.7277	20.8145	32.1511	76.4946	30.2698	33.898	55.5323	32.0044	34.4962	200.624	117.216	46.8566	72.7968	77.9683	108.669	27.5682	312.148	77.1685	109.104	86.903	36.4198	202.448	44.3516	47.0622	28.1575	11.0559	42.9993	32.8733	36.3908	92.282	14.8426	74.65	36.0324	150.122	86.8134	44.385	336.264	328.584	48.2474	37.008	34.4416	17.9297	38.319	72.6349	39.7029	91.029	150.626	36.5405	66.3708	39.7911	22.2492	309.063	74.4076	17.3015	21.0371	145.234	75.7416	13.4394	38.6739	119.646	91.6906	45.7206	285.901	35.6993	243.66	79.8489	81.5359	168.704	105.273	278.94	120.121	41.2632	31.3463	88.0668	52.6979	380.897	259.31	180.024	297.686	62.6297	63.518	40.6637	19.2495	45.611	21.7775	324.829	158.428	196.271	27.686	347.492	32.2533	55.2971	34.9755	86.5242	14.0113	23.448	60.8361	24.8038	95.7609	138.022	34.0541	27.2463	31.9229	307.48	75.242	31.7625	22.1506	9.75135	53.7066	86.7994	75.8532	114.283	35.8755	62.0491	74.2696	213.463	51.5808	46.3848	51.3962	47.7227	221.444	41.53	54.1155	21.6472	28.2781	65.9331	149.128	221.129	32.3256	24.8269	34.576	21.872	16.8822	132.794	376.837	106.668	112.256	22.169	44.7519	737.966	22.9481	31.9277	26.9507	76.1648	72.2816	30.3012	40.4975	258.838	208.115	23.4204	51.5912	215.164	41.4187	93.8076	438.274	111.568	37.0849	16.9193	77.9393	29.3486	31.6475	107.138	58.4473	45.0606	28.1506	30.2121	103.995	187.162	77.5873	67.5001	137.096	97.4317	117.288	59.5254	42.4654	169.406	17.0768	234.586	129.551	87.3725	28.8641	107.902	37.242	45.829	20.3335	36.2212	30.7195	147.577	139.647	18.3027	34.9515	62.2485	112.627	25.4184	32.5814	37.3517	38.1253	19.3257	124.505	63.9222	87.7803	116.765	325.968	33.878	51.0767	104.86	22.6071	32.8717	64.3333	14.3078	34.4993	272.571	61.9329	28.1041	170.207	16.8908	173.001	54.544	54.0032	117.417	18.5069	182.996	73.0055	32.5111	51.461	28.4116	79.9483	41.1324	110.708	32.2905	184.426	114.942	48.5758	16.1822	15.8563	138.923	46.0956	204.607	87.7981	73.9434	33.7789	32.1876	30.921	124.605	36.7103	61.1796	30.859	35.0262	179.742	66.7576	26.7977	28.1152	137.421	354.807	231.348	303.254	158.365	181.418	30.1171	108.447	32.6777	38.0375	21.5539	29.678	28.4342	142.396	38.3528	107.545	32.4334	39.6158	33.1969	26.9094	38.0115	246.061	124.402	51.6509	208.903	207.149	30.0255	34.9175	30.5245	26.6226	41.2311	33.774	198.646	22.3741	31.3881	196.57	24.5496	73.4835	100.963	249.153	55.429	323.528	32.8865	20.9368	30.356	25.3965	151.933	75.4769	56.1154	23.3719	28.3629	109.011	207.755	95.1521	22.2453	76.5761	23.2521	72.8602	63.3151	44.4245	33.5241	190.099	351.247	34.0422	94.1141	27.0161	26.6482	178.67	46.2463	53.7426	30.4881	44.1775	146.243	15.1462	94.4696	79.2404	31.403	313.183	19.5906	37.0504	65.5972	378.21	47.0234	43.9197	43.2879	35.2833	31.9603	27.464	30.0959	25.8924	46.389	264.333	32.2263	19.3958	49.2515	41.8001	28.6208	29.8009	56.9433	111.51	205.381	58.7848	388.633	30.8444	74.8204	82.7578	237.629	32.2908	62.1668	59.6052	383.976	101.039	195.956	97.5094	31.7845	40.307	373.12	31.6928	35.1591	79.4805	39.6868	70.8126	38.914	30.5466	23.8628	33.1239	45.7108	112.741	22.9485	113.831	129.81	173.353	57.1778	75.2962	32.0921	35.024	37.5121	88.4303	96.1533	19.797	44.6789	83.9454	14.2478	430.776	62.5224	53.2898	28.6328	71.6202	120.854	113.253	72.7937	193.125	43.1433	19.8398	44.6284	26.0928	30.1251	25.6305	248.967	55.2045	52.6712	116.099	69.5055	15.2207	159.472	322.285	16.8737	50.8549	26.104	64.0105	330.03	69.1421	330.559	31.8771	22.686	30.9827	256.783	77.7081	38.8411	104.348	115.307	57.237	18.0929	21.8514	254.677	19.5934	37.1479	57.1874	17.5304	168.79	166.698	102.625	28.096	29.1524	262.763	126.749	18.2748	35.6199	89.7251	27.8287	51.6782	319.827	289.062	99.9339	181.394	251.493	29.03	23.3604	347	396.298	41.6052	115.442	81.8973	25.5759	21.7077	24.4676	229.304	206.737	258.799	85.3049	19.2925	175.956	38.9852	90.0679	16.9146	52.9031	60.7931	16.0465	29.3298	327.827	327.23	22.5004	187.762	30.4409	328.526	92.5289	145.023	40.9615	27.0234	300.778	208.247	248.046	38.3646	79.3854	55.2721	86.3296	25.7143	25.1005	19.2801	29.4526	20.2937	21.7677	47.4959	327.284	125.282	101.47	37.6955	37.5122	75.7354	48.1665	32.2961	95.4507	213.282	51.9273	56.7529	71.9507	20.7043	211.376	27.2051	202.603	83.4195	308.56	244.116	117.968	42.6766	70.9503	29.7944	29.4958	151.474	35.6902	296.392	33.008	62.5304	151.065	223.036	138.957	34.5303	27.9601	47.5556	44.5325	69.6457	39.3253	62.8869	64.0522	108.166	27.4375	206.299	250.914	48.1818	217.922	47.0097	190.641	62.9042	55.99	195.64	68.6627	149.618	76.0395	54.9983	22.0785	39.8264	28.8933	15.6981	283.736	62.0887	10.1014	120.735	52.5016	78.5459	91.2081	90.0995	40.4628	78.4453	38.0292	131.723	204.523	101.194	91.6838	32.3237	478.997	300.864	305.268	67.9102	35.3164	50.0603	272.474	20.3196	76.7348	108.477	40.2619	64.1445	73.5647	32.5739	132.576	50.8892	25.3115	29.0565	438.616	28.3004	52.0313	389.582	84.6596	211.052	106.419	29.5115	103.941	23.5766	30.4932	50.9072	21.9503	72.5846	205.475	101.645	77.4223	62.7944	89.2182	504.16	44.7274	49.2571	264.485	17.47	35.4428	21.5825	197.821	59.5713	91.1368	62.7103	39.6804	19.8841	55.2825	210.251	161.375	65.675	53.7597	41.0221	257.936	33.9253	76.0517	72.9322	25.0701	337.699	24.3333	31.1478	185.556	55.8279	51.7876	81.9628	33.7152	61.5874	221.942	22.9703	42.5454	285.79	84.3453	25.2527	108.672	36.8139	442.625	45.3361	83.3281	75.4734	64.5907	300.193	87.3149	4.08391	30.3949	325.579	230.318	96.2577	28.4104	49.0979	28.9989	412.053	67.1634	28.4445	34.8921	32.2588	121.668	33.3517	23.7361	114.244	88.886	76.7649	30.9734	40.0403	114.571	222.429	41.8417	66.4865	211.457	114.738	98.8357	33.9062	52.9977	38.8295	55.5058	31.9317	75.6763	75.605	30.8527	25.0116	65.4435	247.025	102.869	43.1193	79.3779	21.0293	525.971	30.5008	39.2709	53.3872	29.6763	47.4381	70.5526	72.3404	100.815	91.532	218.237	28.3138	35.3932	24.074	20.4905	65.8377	25.9835	30.9768	90.5671	61.748	41.9239	53.6555	124.87	85.7181	29.6791	24.7682	144.817	28.7143	19.7325	89.7708	118.297	96.8	31.8602	39.0949	19.7239	68.0041	95.5846	20.9293	25.7626	33.6033	22.8568	21.1379	25.1324	325.058	72.2803	41.1707	110.447	139.708	32.4464	144.752	25.4027	38.3053	203.038	35.3796	138.613	201.269	37.927	56.9555	10.1598	510.946	40.4791	63.9077	313.588	43.5583	115.47	28.0266	36.9257	63.1913	28.5145	41.6459	48.8682	24.225	227.984	130.687	89.1434	181.847	96.2191	25.2933	32.5908	61.5892	25.0322	13.4308	36.3209	78.8622	50.9531	236.938	35.5158	54.9448	43.7266	95.9022	27.887	31.8819	35.7538	41.801	275.401	71.2306	23.052	22.181	31.4022	49.4476	146.726	77.8777	40.0418	75.6969	62.6694	48.2981	56.141	55.1666	25.9609	266.791	38.9952	137.764	50.5902	122.319	169.324	19.9872	356.907	183.24	30.8571	65.7167	43.6111	115.385	182.442	36.6371	54.9974	46.4507	28.1839	28.9426	156.806	70.1057	122.699	301.012	48.9293	132.08	29.8229	200.332	61.4665	29.8402	35.7998	162.832	43.5232	99.837	31.7028	88.3248	33.396	23.5828	254.066	209	38.5995	430.834	58.1534	46.326	61.9167	25.0876	330.55	174.916	155.571	123.057	53.7071	33.5218	19.9217	261.677	151.363	14.3918	29.172	76.4001	74.7995	101.928	137.561	208.267	31.7107	263.223	20.4695	69.9877	403.591	25.4033	18.8546	149.688	26.5599	57.2542	161.339	33.7611	63.1904	34.8368	201.664	94.3952	29.2233	33.1411	24.5159	44.6703	44.3999	38.2596	43.1444	26.0003	178.07	96.4032	27.7726	42.0543	114.758	35.5605	117.417	23.5911	32.8198	22.9649	31.8165	23.2547	26.5214	61.6891	208.244	50.5695	195.353	36.8156	29.0922	21.1157	161.655	73.3786	94.6875	153.307	23.2997	295.158	24.4564	32.6492	19.0735	19.8344	26.5087	25.5297	149.978	153.312	31.5007	72.2844	40.0554	38.337	181.394	130.704	103.436	38.6129	43.0847	91.4257	19.5467	46.596	13.3333	32.589	47.8135	77.7751	44.4392	87.4579	26.9748	40.1043	40.8366	56.4553	59.1284	23.5044	106.765	105.431	112.312	310.688	36.2537	97.8806	46.3243	18.2712	86.2049	36.9711	218.435	140.059	119.963	351.677	39.7423	247.567	254.364	141.027	21.086	22.8037	103.484	122.751	38.699	25.4288	41.5362	111.39	24.7185	147.738	26.1096	50.0592	32.9518	38.0721	102.846	190.318	255.659	61.3843	10.1747	116.519	285.292	92.5756	115.824	13.3934	80.8435	58.6144	29.6174	258.904	31.2871	75.5326	282.251	35.2739	21.2702	22.3546	17.4231	46.5744	24.6614	91.7895	275.634	48.1638	24.2472	155.879	74.9678	69.6198	36.0995	202.826	310.783	194.945	27.4746	74.0593	63.0465	217.56	27.9223	158.426	408.541	75.0416	432.872	37.8517	99.6564	68.8178	33.4239	39.4971	18.1232	17.5998	156.646	82.9486	21.9954	25.2478	42.0918	51.7374	34.2009	283.847	46.4105	19.0371	40.8049	93.6619	95.5522	40.1343	444.315	211.363	57.1786	21.8163	54.6451	33.3855	31.6927	75.4651	326.933	26.5868	129.955	24.6351	104.606	42.8919	34.015	180.851	303.539	199.268	106.826	25.4707	66.326	22.0545	15.2879	37.6741	25.4374	121.832	126.819	55.8602	19.355	133.149	130.194	75.5129	9.7843	446.56	43.4383	22.923	43.0825	184.955	70.617	49.9933	19.7943	345.489	151.15	33.0133	42.2153	63.438	75.0769	80.8458	377.009	250.453	128.087	177.14	125.422	22.9718	55.3355	58.606	23.8545	77.5588	471.479	204.569	194.623	67.3792	46.7022	31.8346	75.4831	101.911	27.3939	22.1188	237.164	47.995	21.1057	320.44	48.5335	94.1655	376.603	64.2541	240.832	73.1711	349.206	44.6875	159.657	38.4161	36.4816	43.1893	58.3291	41.168	20.9203	104.236	34.6499	520.839	65.5827	36.0992	321.949	21.3696	86.9251	173.253	35.4395	64.3779	42.0378	44.1923	445.637	22.4549	259.528	27.6327	41.4819	30.8217	35.4006	265.338	53.8775	28.7249	141.306	24.177	57.5302	33.3242	201.216	18.5386	209.713	26.606	52.1714	243.547	181.963	27.2594	184.321	39.0883	28.1739	72.4232	40.8993	52.1479	256.321	101.78	294.361	24.4614	118.506	46.4421	54.0476	15.5945	84.3098	348.574	74.3077	266.543	33.4854	88.0581	36.1131	42.0522	83.8566	31.2378	57.4634	27.1914	24.2108	34.8956	49.7122	44.9116	379.213	21.3862	256.243	33.1912	148.141	19.2186	172.726	36.0549	96.3147	27.3861	69.8076	99.1322	81.1411	111.361	503.477	25.9311	65.9332	92.1174	115.391	125.12	41.7169	306.007	409.629	28.4057	456.362	47.1915	103.267	37.7745	112.641	49.485	235.895	420.891	81.0446	224.776	34.2889	155.514	39.6967	29.6175	98.5528	27.8023	68.4484	181.434	32.582	133.616	20.9147	34.1577	111.972	102.749	269.337	49.7692	27.5381	23.2351	53.9872	84.2253	120.434	324.073	55.5806	35.3239	24.1429	54.623	42.9994	89.4536	123.869	55.7172	20.9373	26.9817	100.835	24.7728	408.611	35.0975	34.4382	56.5168	17.4667	179.871	46.111	38.7286	74.1593	185.387	53.0972	363.427	212.914	108.937	41.5157	71.7966	54.1949	258.295	415.578	134.653	141.579	27.8942	43.2308	96.3457	113.013	200.425	43.2951	236.258	92.5024	313.171	32.8328	125.303	18.8846	69.7761	127.122	162.484	77.5184	32.3034	181.188	36.0109	60.7552	24.3907	182.196	21.3852	67.1788	13.3458	23.2265	113.562	41.9005	74.4119	86.9517	115.135	38.5654	28.3868	90.2108	199.474	48.8459	30.4024	30.5197	29.7941	74.047	124.017	159.176	790.55	14.9682	68.1891	69.3383	284.189	25.9264	58.3697	46.3593	30.7975	143.89	238.493	40.3692	35.2149	88.6387	36.3166	167.845	26.3243	33.7401	258.72	445.72	20.764	31.1364	208.671	29.3639	23.97	45.9786	16.4179	14.6394	25.0278	27.0856	92.4952	34.2804	36.2307	34.387	44.7148	28.0642	54.0195	129.911	110.65	16.5456	97.3721	60.5939	27.2067	45.6084	59.7572	30.2602	23.1475	109.11	37.1649	44.8438	40.3286	192.346	214.306	27.5613	48.209	183.684	118.553	44.7647	102.296	107.97	29.9477	68.3736	79.8002	53.5006	265.787	44.5079	239.511	25.1426	16.1925	30.8571	141.761	146.046	23.8969	131.626	25.2145	142.903	25.3587	41.3395	45.3192	23.3637	40.339	17.9727	24.6318	32.0275	18.3559	78.4825	160.061	384.878	59.3788	70.6363	193.275	59.3822	65.9243	39.1542	96.5507	44.3293	279.306	120.84	45.9697	221.783	31.2307	49.9591	34.3539	75.3072	103.219	37.3013	14.7207	12.6387	32.7228	48.4262	292.424	53.3991	19.3156	31.3862	151.962	75.5663	97.5031	104.25	35.1547	64.6114	55.3771	32.0327	14.3854	60.048	61.6495	29.3375	55.8922	43.4993	73.9035	37.0506	23.4901	225.572	37.867	34.8958	36.5649	111.264	31.4697	329.537	43.7323	28.3139	66.1614	35.9012	19.9298	290.09	29.9662	41.8227	49.5456	26.3363	368.436	66.326	35.7969	59.8059	97.7079	31.9603	74.5521	27.6583	23.2192	335.673	26.7999	201.759	34.3375	119.89	137.729	24.7816	51.6752	76.277	41.3335	180.818	56.9052	202.734	25.263	451.912	20.0606	29.7784	104.577	20.5118	38.9733	41.6729	375.027	23.7713	89.3255	40.9869	343.661	25.7892	51.1692	42.961	27.6485	250.574	142.253	69.0994	30.3521	269.193	150.879	28.9282	128.459	28.811	138.622	30.7965	22.572	63.8201	85.1709	31.0265	52.7397	83.6784	115.85	223.762	109.007	297.67	109.639	459.129	80.183	79.0518	20.5131	26.6044	31.941	38.2416	110.244	25.216	29.8321	11.8735	23.9667	20.9151	42.9549	36.2631	128.297	120.069	45.5142	174.077	97.7836	35.2638	25.9042	136.093	38.2096	47.8494	295.7	279.5	73.3576	97.5092	97.4352	71.37	35.9835	31.5323	233.561	30.0379	42.1877	22.1639	155.537	19.6136	49.0287	46.6533	19.373	185.476	37.5664	37.6919	45.7798	35.6463	391.148	35.3071	143.821	42.1416	123.713	64.6666	22.2618	30.7466	28.9986	36.9809	312.113	56.4635	37.4226	293.098	348.671	36.3021	17.4095	13.733	102.353	63.6409	47.7599	19.1945	21.3807	168.76	93.9441	22.5906	72.9985	28.0467	30.0028	34.8896	220.201	53.9343	363.316	36.1478	80.8522	38.4584	27.2332	48.7822	29.6235	25.3683	29.2653	58.5863	77.9021	21.6856	147.874	89.6771	37.0442	75.6842	131.796	20.6915	81.5785	41.7632	32.6022	27.0457	329.133	35.801	19.8528	127.865	31.433	136.187	52.5879	23.7218	22.4235	108.144	249.397	177.322	37.9414	46.3429	38.2591	34.8274	42.9747	288.876	42.7768	336.442	258.553	27.248	43.2092	25.4471	136.801	31.0234	36.6164	94.3184	20.5771	285.23	78.9983	97.6194	134.723	217.338	21.9912	25.0239	21.1102	60.2707	35.263	80.5179	23.2054	70.8753	26.1132	30.6271	355.221	102.148	41.8792	28.7446	70.347	26.7733	23.4053	53.5059	31.1941	210.786	32.3554	19.6084	273.227	205.292	143.48	39.7337	183.534	20.9819	115.518	68.0314	32.215	148.133	24.0632	105.358	50.2825	123.213	48.3446	74.6402	41.6435	71.4528	335.573	28.1223	18.3381	411.662	37.8623	260.099	77.1882	341.61	29.7492	41.8407	20.6629	50.8628	107.864	16.815	39.6766	78.4128	57.2542	215.793	84.3662	34.2709	113.545	25.883	36.8489	23.3985	181.251	45.6793	43.3442	107.058	168.321	45.4651	15.4896	53.1564	38.3778	107.696	67.5982	285.427	51.3166	124.287	290.932	44.2057	35.8559	29.1218	239.24	185.229	40.8498	71.0156	121.375	179.189	10.9094	32.542	24.8976	19.2348	120.099	115.041	25.789	166.239	182.059	48.5914	347.975	42.3879	174.184	219.855	34.917	54.3492	25.1581	22.6351	349.84	17.1208	34.4892	68.3317	94.7195	304.116	52.8939	108.352	170.535	173.838	38.8529	38.1539	25.1099	174.239	72.6434	19.6746	244.866	14.5609	66.7304	73.5831	17.2342	76.8924	22.9145	99.8399	33.7969	27.4626	109.21	18.5244	249.624	271.513	154.771	20.7767	103.265	19.5683	168.704	78.2337	52.8878	151.256	19.6009	52.1415	29.5252	215.76	47.6443	71.2375	169.829	288.953	118.277	148.079	47.633	191.187	45.8773	72.0951	39.4978	232.282	324.384	26.1816	37.9008	85.1944	318.316	65.1417	91.532	17.0957	29.0119	54.9508	29.286	19.4105	152.199	30.4995	81.3133	21.1843	23.4763	139.542	258.684	40.6463	100.07	20.2644	105.063	75.2342	222.589	110.611	47.8624	108.833	33.8126	114.727	47.6229	194.593	48.1389	29.3582	109.714	72.2383	94.2491	325.764	43.906	96.4561	40.1957	279.374	33.9415	39.9488	17.3023	70.0231	48.6822	63.362	20.5845	30.3177	49.7728	28.6918	83.0642	19.4817	209.347	79.2511	30.9179	244.049	29.6011	23.0362	87.1952	56.3702	223.483	39.7223	25.6292	33.4866	206.475	27.9691	14.3399	409.145	29.221	45.5544	20.1055	53.491	166.893	178.66	161.713	74.5175	29.5026	52.7366	41.4362	18.2781	25.9602	44.3901	35.9593	45.0903	91.4813	30.4297	38.7129	26.8837	31.65	36.5886	97.5627	76.8055	95.5031	78.4654	36.8109	36.2927	77.3533	132.356	52.4879	27.2972	95.2075	205.818	15.5198	72.4236	37.4806	126.718	36.3722	25.7401	134.629	108.612	51.0262	71.7387	39.4529	244.405	148.816	214.829	30.0126	24.6869	40.4698	261.142	93.7512	57.0044	21.6508	121.293	36.7077	176.348	31.0031	75.0197	85.6497	45.6413	20.1501	40.2518	275.052	28.9651	25.7201	20.0784	37.2968	12.2782	212.382	37.103	95.2975	27.0373	21.7514	20.8412	60.1916	42.3276	82.1882	29.5088	32.1823	155.923	294.88	26.3391	29.3174	86.5227	57.365	105.399	33.7025	236.782	25.3789	229.738	52.5678	34.2445	62.2104	55.6376	361.903	92.745	70.2822	49.7394	67.5175	58.4475	70.866	42.5057	90.6903	61.4429	87.4726	76.7635	107.365	78.6922	29.1287	31.1618	98.1814	18.458	40.2669	214.312	34.8006	161.713	21.9748	48.343	29.7087	44.8235	93.7368	189.721	71.0606	130.852	28.0503	334.841	85.7786	99.9104	260.386	77.5795	16.0554	94.7276	41.6157	62.6333	63.4425	37.868	109.961	36.7034	133.202	176.061	24.861	295.171	43.2194	29.3273	24.3224	25.4297	198.12	159.241	230.354	254.954	243.173	23.3401	22.5729	46.1739	35.465	125.529	42.5221	125.638	20.5344	182.96	72.5381	132.643	321.024	50.8246	382.59	189.511	98.9875	59.6609	25.808	32.6871	64.5271	20.13	173.864	26.056	39.1686	28.7019	34.6204	104.263	57.0773	97.7754	42.176	12.8797	42.6787	64.0586	87.8642	230.079	37.9995	16.6733	22.1547	29.0095	52.3409	150.193	26.483	121.146	19.2267	46.0814	38.5962	104.012	45.2517	34.6149	353.695	340.643	55.8779	17.4377	82.944	129.487	216.499	31.6837	86.139	303.794	181.381	103.675	76.6112	51.0752	24.9346	99.1444	129.23	142.972	143.258	39.5002	42.8416	85.308	32.9448	18.8977	24.7462	49.3716	52.5069	30.2565	48.3146	108.055	200.644	122.477	109.601	70.0738	76.1303	366.032	27.246	41.5141	175.987	134.011	42.4413	36.0369	21.9574	26.6727	26.3379	35.5233	29.4067	31.9045	44.517	43.0816	109.991	26.1442	105.172	25.4399	54.6728	29.1577	50.5388	105.728	39.2283	17.4984	52.9119	114.465	34.3213	51.4677	166.805	122.924	24.4326	65.7606	103.878	99.1348	89.7713	86.7355	22.6163	24.265	30.0452	256.843	35.6483	183.494	27.369	234.96	19.3929	212.678	118.595	91.9268	37.3061	103.978	74.0129	250.85	133.569	39.8326	67.0455	190.693	202.275	25.1222	130.337	42.8405	64.5675	103.909	188.086	134.591	137.781	123.987	160.009	218.786	174.639	120.25	290.615	37.6436	63.5957	45.874	93.7256	62.6727	35.185	190.742	59.2322	33.5935	37.4457	45.0524	58.7908	85.3802	48.0964	25.1839	67.2517	61.1312	59.8711	313.48	25.6948	86.5257	28.739	68.6712	94.4521	35.8313	35.3881	60.3607	21.781	77.34	42.8113	23.3564	53.9274	33.1025	61.4467	273.919	42.8993	42.5184	85.6552	79.4388	58.7497	48.4012	387.385	360.314	225.777	50.2485	198.071	78.5872	22.3363	32.3154	18.2183	69.9261	182.429	96.6649	75.1397	106.602	74.5208	221.697	16.1704	38.027	47.9119	175.392	34.0697	48.3043	282.465	59.7215	40.1258	218.95	36.9843	50.8946	105.263	86.7137	54.9194
CCP46595	19.8122	72.168	59.0314	70.0224	49.9004	448.751	23.7144	88.5455	14.7458	70.89	23.3348	30.1297	95.0662	47.3848	45.531	79.4983	61.1919	82.3812	40.2164	45.5949	39.2642	35.3531	22.0495	70.6502	37.958	34.2441	26.5681	30.7659	30.3073	37.5114	51.2936	6.63267	52.1136	37.0429	35.4123	33.7069	53.6597	2.1745	41.2852	38.2774	19.1281	40.4348	27.8141	54.1467	36.0709	57.195	117.74	34.5415	42.0837	38.6111	41.0019	41.0433	34.9782	37.1792	26.1339	64.5066	71.7376	37.0939	33.6937	21.129	55.7007	75.0138	21.8538	66.1682	32.1298	61.6141	48.1442	68.1046	28.284	29.1957	79.9815	71.2001	50.5668	52.4522	47.1709	43.1587	40.9378	52.5984	29.3208	55.3724	45.5655	53.3997	22.3713	34.8632	69.1933	20.3679	60.7931	24.4519	77.5481	98.2198	82.1277	22.6709	53.1843	33.0761	35.008	27.3439	25.9363	58.034	67.1389	123.561	54.9134	33.8696	34.6315	51.2957	57.5796	25.2305	43.2678	41.6185	30.3886	67.302	49.3465	44.7839	40.5471	37.9841	58.0872	41.7325	72.3254	23.5789	26.8288	51.4051	22.8422	33.5191	62.9023	61.3622	29.2838	52.1576	21.2648	52.0408	55.7759	73.5356	31.016	36.8688	59.3128	34.3309	61.208	25.319	53.5274	11.3604	14.1287	44.4086	59.6449	61.9777	32.0683	45.9057	36.686	35.5079	59.3789	57.4019	16.1792	44.3702	68.78	44.8313	37.3058	64.5123	18.6964	54.9566	52.2185	30.2732	39.3937	49.2342	25.2847	47.3474	31.4539	73.586	108.918	67.4193	47.1853	35.9877	15.3645	46.2138	40.4822	27.7402	46.7642	43.3227	26.805	67.691	40.4769	34.8569	27.2648	34.401	60.9866	33.3426	45.1129	106.031	49.0794	48.1967	65.7737	69.8327	56.4023	56.9435	28.387	82.5898	40.2314	52.2036	35.5453	17.9667	21.7849	48.7645	77.8438	55.1838	50.9834	22.2984	43.5112	18.5881	21.1058	61.4553	170.199	52.6294	67.7972	42.4899	17.0814	35.2305	71.5143	40.5763	80.0924	49.7859	18.537	15.3004	126.624	86.4197	32.8242	43.5047	18.2297	24.1462	70.5203	48.1104	8.81625	65.3236	110.592	24.0244	11.4288	35.4262	43.1692	29.3572	24.8447	57.7299	40.0352	34.1343	46.7765	72.5503	35.7371	42.3797	45.4612	56.8611	40.066	21.1528	49.1984	29.369	94.423	62.4545	43.8248	19.0275	31.0761	53.597	29.5477	11.3075	24.4358	41.472	10.5407	73.2503	33.2862	26.9096	27.2309	25.277	55.5078	34.9111	23.8766	38.6691	16.6953	55.8528	43.5739	119.506	48.7121	85.5892	19.5604	18.0878	28.2226	60.6486	51.4549	59.28	31.4637	231.144	49.928	48.5347	44.3298	18.6769	56.2833	70.371	52.1274	146.286	93.7257	29.5605	56.6284	30.7445	37.8062	7.91262	81.452	2.98647	39.9142	68.0049	89.9509	46.2221	19.9079	24.522	65.2682	40.2849	139.304	31.2642	64.6142	68.5169	76.8235	35.6551	52.041	51.5498	42.0074	35.3311	17.9093	32.1491	75.457	52.6942	6.80549	41.544	48.3	31.6666	45.3836	71.081	38.7705	45.0149	25.7817	50.3649	82.0194	68.0441	50.8181	15.6171	34.4363	57.3485	151.974	34.4061	12.4356	59.6538	52.4771	42.2842	48.319	26.4273	43.8821	30.309	58.3786	44.9317	63.3005	57.2837	50.8277	40.7284	59.3599	18.3677	23.8409	78.1275	38.3177	44.8187	74.467	56.2478	85.9726	52.7139	44.2424	71.2576	40.0301	32.099	59.5082	42.9817	44.6618	75.2536	42.538	34.9131	72.5101	36.5243	110.715	66.4922	60.8142	83.3048	22.7508	25.2356	70.6277	44.2577	81.2584	65.8756	43.9864	29.6182	37.4457	54.9105	55.724	26.9858	43.8709	39.878	142.349	85.9022	90.9295	76.0333	46.2143	48.1585	53.9305	43.7167	70.3002	60.0431	39.8346	42.7005	46.3792	35.6735	34.4858	36.6941	40.2396	33.4476	26.4315	66.0426	70.1929	48.5852	38.8046	35.76	54.8562	48.6908	62.4509	100.607	36.0983	47.1767	32.5876	64.4627	22.1612	27.1249	45.4119	74.0709	35.4126	45.5234	54.4878	74.8937	51.7534	47.0263	83.5072	14.2644	38.7463	57.7115	64.3516	45.7585	186.014	78.0691	84.2874	34.0705	70.1804	69.5512	43.697	34.0549	26.8174	47.9085	46.2201	47.9917	34.9181	68.4781	52.5171	61.409	56.5916	21.5964	38.9558	73.5285	40.9	54.1594	52.1718	55.6296	86.1265	51.8656	43.9448	59.0213	38.535	59.3447	36.9061	41.9348	52.0081	60.3468	32.5955	81.6039	67.6697	64.9047	46.0371	98.648	130.949	49.5935	17.0243	25.3272	43.2772	53.6028	40.6009	58.7752	98.2199	41.4683	29.0744	72.3824	38.6016	58.6549	42.3158	15.7956	59.9306	39.102	33.4865	22.2557	33.6287	44.0424	64.8262	43.6862	53.2947	27.0364	55.7855	44.6278	30.3515	100.548	17.0661	59.1489	33.6604	3.35682	48.9706	37.5537	59.4989	44.2237	93.7851	12.0427	40.2317	63.2032	93.3759	53.0139	9.67671	47.2015	40.3007	47.3595	36.2319	55.0004	12.4777	43.2021	16.2032	33.2358	53.7339	7.88881	53.1602	40.2094	21.7178	54.7173	30.1923	17.7402	52.283	41.8486	15.1491	54.2537	54.3786	17.732	67.0707	46.5444	30.1482	47.9481	45.9266	38.3242	18.1729	52.9466	61.7352	28.6877	89.3574	37.9062	12.8634	20.6663	30.8871	46.6696	42.3777	60.2486	31.2393	36.2901	44.7001	28.0277	48.8023	55.976	29.6228	29.6207	13.619	87.3683	25.4711	23.7374	46.0027	60.4538	30.4245	41.5799	6.85773	16.2964	48.0433	26.9858	54.8573	402.812	55.9194	33.7275	33.3355	31.5504	44.8481	51.6112	30.2903	41.9862	36.7693	34.3172	26.0233	70.4671	60.8889	32.2831	66.831	50.0281	48.2536	67.2283	115.538	88.9875	32.8495	81.7186	95.4761	319.422	44.2688	37.2731	44.4198	171.947	53.0695	35.7444	38.7681	35.734	72.0259	35.8215	39.1643	58.4572	42.4724	19.2078	35.7976	36.0718	30.0833	47.0635	49.2406	45.1311	35.8601	66.2513	44.98	56.611	26.886	35.9754	41.6601	39.7863	48.271	44.1386	31.0887	89.5495	28.4363	41.3882	56.3861	46.0179	24.6006	35.0444	28.7604	30.6485	47.3398	35.6234	49.5236	46.4355	87.6462	48.9789	63.6406	22.0351	47.0149	52.1942	24.675	22.944	48.3894	30.7994	38.1399	31.0727	314.282	81.2108	63.2557	101.241	51.1024	56.3343	32.8017	41.4464	24.1024	53.6885	50.3332	33.312	43.2815	45.3362	30.6007	25.8445	23.5576	36.0102	74.8883	11.417	93.1369	54.8203	19.8102	68.7859	59.86	26.0792	44.0524	23.2246	77.6199	26.4695	22.6846	41.3167	41.7351	41.6139	42.0974	61.9191	38.3353	62.0082	41.2331	39.2298	50.7934	13.7708	45.7588	41.4154	42.6081	37.3737	44.1032	67.7917	22.6997	50.9195	42.009	36.4253	21.2726	70.9373	0	67.9885	35.9548	23.4416	59.1072	39.0154	52.9842	41.0227	44.2207	49.4594	32.2435	3.94122	62.2605	24.2467	9.76527	28.6297	30.7031	57.7462	32.1971	41.7796	60.2161	41.4649	10.2224	35.088	15.9957	25.8285	39.8049	16.2589	55.9416	31.214	55.8875	23.2296	20.7581	41.8815	34.4861	28.8724	35.7261	23.4212	33.7249	35.0228	61.8304	20.6178	70.4132	41.1538	66.2576	22.3399	22.3172	33.4691	9.88032	57.3514	151.478	60.3772	26.7598	54.2238	62.5195	34.1157	35.017	39.2648	66.4957	50.1757	97.0649	54.0505	74.9217	16.2197	58.7955	40.8889	54.5527	51.622	39.7405	55.5719	24.9986	41.1978	37.3445	31.1524	55.4311	38.1631	86.0768	38.6341	43.9929	68.3766	29.6537	45.5202	78.5141	82.457	25.6872	82.6869	37.0892	47.1108	37.0874	38.7452	27.3408	35.2687	38.2441	38.9822	56.4155	54.6797	49.7352	58.0528	73.141	24.834	60.6471	56.824	31.0857	50.8569	13.8	54.1335	45.9485	70.6634	67.9461	77.0339	31.9211	34.9692	31.7538	39.9038	39.6737	35.6583	46.5996	83.9025	37.8451	43.3797	29.2134	21.57	28.9841	47.0192	57.0843	67.2325	42.8022	26.5189	28.5019	13.0787	61.4163	46.3941	70.0016	23.9488	27.4294	49.1585	10.2137	19.7879	32.4776	26.8367	37.2336	46.797	60.588	31.4519	39.7907	20.0319	11.7675	53.7999	37.5652	27.892	121.864	30.7687	30.5311	36.5141	49.0245	16.6687	22.3638	13.653	40.5122	205.072	30.4633	39.608	41.572	16.4941	69.0443	21.6908	88.1722	53.9656	134.98	27.2742	5.78415	42.8412	48.4235	112.447	29.6603	45.3056	64.0416	21.7253	64.0225	43.9781	83.7179	117.872	37.7245	26.0439	35.0561	56.561	73.1828	16.2344	25.4398	128.571	32.5646	59.344	35.9984	24.0767	55.7175	29.4215	55.8771	60.6732	62.125	41.988	48.8118	89.0211	48.2379	46.0722	67.9015	43.3766	32.2561	37.2459	59.2682	39.619	74.7611	54.6533	57.229	38.8278	25.5163	29.6092	35.7608	14.1852	24.1306	33.4331	40.7976	15.8763	54.8636	6.87488	57.1911	38.0626	64.7362	23.0683	46.4643	62.9754	23.1666	32.9435	40.1819	28.3687	36.8266	47.7581	38.133	44.8642	47.6103	23.9573	27.6372	81.0352	167.382	41.7407	34.719	124.743	40.3333	36.3652	25.3269	54.7959	54.7548	88.5619	44.5918	35.1286	38.881	71.9854	35.711	42.3261	33.6001	21.7959	13.6043	46.0003	168.266	20.874	41.9294	83.2097	47.7456	62.3282	49.4866	27.4586	30.3442	14.1304	29.9211	61.1595	50.1323	33.9452	63.6708	56.1579	55.327	85.8416	37.1248	70.6242	23.8264	46.6044	49.9956	42.2692	44.8204	32.4958	51.7345	56.3085	61.3136	18.5425	31.595	41.4613	51.3012	64.0744	131.666	39.674	65.3556	56.3917	69.2952	24.6206	62.9737	62.6336	16.9343	46.8297	38.3668	20.821	34.2162	28.0024	69.9635	27.6286	58.8052	40.8341	26.592	42.0153	20.9317	41.3543	35.048	38.2854	43.1554	38.1311	19.7927	76.6761	39.9853	13.8057	29.6789	46.1048	50.1603	44.3672	38.2134	51.3182	52.3815	42.8367	43.3319	25.764	75.3994	44.409	87.3683	66.8388	18.293	37.9515	219.481	64.2624	40.9724	59.1167	42.9778	39.2606	46.8055	27.8112	56.6727	9.88389	19.7351	56.3106	48.8305	75.4251	44.875	33.7993	55.3083	30.1554	25.046	33.2979	44.7954	27.8486	30.539	26.9373	28.3958	26.3549	32.8942	155.036	15.7021	120.883	43.3288	52.6857	63.9555	20.6354	31.5171	12.2863	48.2949	3.48938	61.2843	30.1989	50.8801	23.6138	22.3481	45.6366	48.968	48.3232	26.0679	46.5985	88.339	62.0515	66.9196	26.1542	27.5012	37.2341	17.5088	45.5525	20.8418	74.4705	58.2034	86.1286	25.2062	44.1832	50.8667	69.9967	47.1894	40.8608	27.7979	40.8872	40.3652	33.7194	29.3836	61.8633	35.6568	18.5974	41.3923	37.6141	60.4115	94.7168	41.1315	70.7377	41.4396	48.933	41.2879	114.181	45.5386	70.8248	55.4482	64.6423	44.7083	72.4997	53.1152	23.5595	44.139	29.2095	21.8128	52.6472	49.7628	40.0777	49.8116	27.8511	38.9681	25.5908	67.043	60.3395	35.2158	51.1757	51.5212	19.2957	63.9505	23.8829	72.78	190.975	39.2739	306.022	37.3405	45.7298	135.609	61.8772	98.2195	28.5445	21.5537	45.8947	26.2518	41.5083	33.8949	57.7736	41.1156	29.7786	30.6755	27.8798	43.2226	22.5995	37.8317	29.6682	44.2731	67.332	37.6166	27.8282	12.1787	47.0601	19.3908	31.238	43.5507	37.559	12.4674	43.0844	66.3537	51.498	47.8092	43.8935	44.6191	95.175	30.5726	20.1223	40.4463	46.044	52.3453	32.6603	31.3181	39.7305	89.398	35.3508	31.7553	51.0506	66.3363	22.2783	75.5462	41.7774	39.0109	65.6062	75.489	303.194	241.325	84.1758	53.3581	73.7533	106.994	30.3395	37.3325	32.0277	35.7692	66.716	154.947	45.2828	46.2992	47.7224	44.016	39.2211	31.9775	159.934	40.5437	57.2365	86.268	22.6548	43.717	30.5738	16.38	37.5727	23.2644	26.4132	59.4637	32.2559	29.2193	39.5359	14.4831	37.1314	43.6335	59.2165	83.0788	44.1614	63.7474	19.6891	56.0882	39.4656	23.7944	31.2286	52.1242	53.8919	45.7759	30.1475	40.2651	15.2112	11.4011	39.5383	55.5352	28.3608	57.2065	36.342	31.4535	55.5969	76.4995	93.3919	292.674	40.1888	41.5589	54.3351	47.9015	139.584	51.6842	61.8807	35.8881	57.7384	43.6806	51.1872	21.0341	73.0517	51.1445	43.7925	29.1276	41.2402	77.0479	42.9412	69.325	101.133	40.4835	31.2191	98.8287	29.7997	33.4566	49.7934	31.5511	45.8122	48.9619	41.6199	44.554	39.6376	62.8873	64.7548	74.3872	69.6915	16.4066	23.043	90.678	45.1181	39.4059	19.2232	34.1791	26.6894	19.6979	49.4748	34.2165	37.0728	19.9079	23.7956	21.4775	64.8517	12.355	45.7804	24.506	37.5828	33.1322	51.4793	36.8192	32.3857	42.0396	79.0309	23.4702	55.5907	61.385	44.7419	50.1644	50.7168	151.714	29.7284	47.3371	87.061	53.9178	19.6784	46.7836	28.4888	41.9141	42.7662	34.6188	29.979	43.5703	43.0643	40.7857	63.1637	24.6193	42.3247	112.013	56.347	61.527	16.4045	52.2145	65.2433	27.3311	55.8501	63.5608	47.5078	129.073	66.9583	27.8088	53.1661	42.702	62.4037	45.7445	25.5758	36.6269	41.4117	39.0478	55.2212	52.1384	37.0848	29.5226	25.9964	31.202	35.7712	85.2245	55.6661	45.6988	28.611	17.7738	52.657	45.5882	39.7071	21.7058	89.007	42.9878	36.2287	125.012	29.4697	45.6397	14.3221	50.4821	43.1081	14.4369	7.84244	22.5548	42.5224	12.916	66.7432	46.9186	75.3434	32.2944	34.1687	98.4861	14.0541	27.4328	22.8779	55.7454	87.3785	32.6671	37.8976	48.4595	58.1774	26.4764	13.5424	17.41	50.1405	60.606	70.3175	35.4931	27.2597	77.1396	9.29846	26.8474	95.9572	97.5745	27.1313	37.1835	95.7119	68.3479	69.049	56.7423	65.4494	21.1757	34.5167	35.8874	31.3732	52.3128	44.1186	52.9526	76.208	55.4359	48.1055	33.2935	45.2564	149.304	38.7048	33.8165	24.4981	39.9014	41.1496	54.2713	79.7636	57.1823	36.9682	67.0682	63.0572	40.6365	55.2266	3.47947	107.249	33.7324	10.101	54.2202	54.7724	45.0372	48.8625	29.0093	30.3888	28.9551	52.4102	58.0577	27.0818	60.694	20.6874	52.2435	37.7896	38.7242	61.5237	51.5159	56.4532	77.4064	33.4947	55.9192	37.1258	57.0164	30.1058	53.9368	266.318	39.7802	40.9248	41.197	78.3006	40.3611	49.8273	23.1396	89.015	40.8619	19.5834	223.766	57.7468	30.9305	54.6359	36.642	52.3465	61.4072	35.7221	41.6926	44.2256	31.4524	47.0848	52.0698	63.1938	46.3123	53.3739	40.8201	56.7818	71.5793	51.0567	202.571	56.0533	45.8056	18.2965	77.3909	58.7742	67.174	64.2118	56.619	31.2624	27.3289	34.0377	57.6989	64.3942	77.0136	41.3782	41.1593	10.7091	40.7697	46.6788	19.9684	43.6314	71.8511	48.4552	54.8526	35.2881	41.2766	45.5572	19.9906	43.1631	55.5009	18.0642	107.064	32.2496	44.1633	46.6061	50.7265	39.5325	30.9329	63.457	21.2516	35.3808	83.903	18.7213	44.558	35.5175	43.1925	37.868	54.3964	28.9985	39.5063	43.8805	37.8317	43.1252	35.0038	9.98677	63.8817	74.6774	46.6021	57.1556	38.3305	23.7789	30.8287	77.7985	101.026	48.5659	30.6204	167.666	52.2829	49.1742	59.8026	114.424	40.0898	48.557	47.448	26.5577	50.1744	37.9478	30.749	29.1265	40.0315	34.2193	40.3865	133.698	60.6671	32.5997	29.8738	33.2376	39.2091	49.12	49.5659	28.5752	92.9906	71.7538	47.6883	43.5565	19.1486	35.0128	71.6927	32.771	72.8665	26.1471	36.3156	66.643	40.5484	51.0226	14.2285	43.7547	44.5688	22.7859	77.3846	14.1115	52.621	64.8309	49.1844	31.6828	48.9326	42.0455	42.7709	110.624	34.6191	38.7039	27.5082	37.0169	27.3338	61.9939	20.6348	23.1278	26.4926	23.4325	54.0891	139.162	51.7805	27.1762	35.8953	34.7768	43.9034	53.2831	20.2145	36.6882	21.5149	19.9765	18.7186	76.7492	48.7021	102.759	53.8133	38.3975	42.7905	44.8827	37.8667	66.9385	59.5251	43.3351	72.7645	36.3719	23.8155	72.5084	33.8992	31.52	52.2117	7.95918	44.26	26.6618	39.0829	27.7715	46.5194	57.9164	38.6147	81.8714	60.7567	37.0672	75.8882	40.6649	32.461	20.487	4.38845	22.318	54.3205	78.3053	25.411	86.3309	43.3974	25.4392	24.7913	22.0592	84.3328	34.7548	46.5807	37.4665	53.8165	90.4327	30.7639	84.5943	33.1938	39.6586	47.1583	74.87	26.7148	37.8423	70.379	123.733	53.7661	57.5367	22.889	66.2492	44.6327	31.9729	34.241	19.0187	64.5038	43.1611	35.805	16.4363	44.9273	13.9377	18.1367	60.3577	22.0639	18.8723	29.3109	50.3758	6.86422	66.0523	58.863	60.509	58.2843	40.0299	57.6336	16.5938	35.9938	66.0694	38.632	57.8836	42.0849	17.8199	37.2348	53.5038	51.8436	43.4339	47.0471	54.0286	25.7042	25.9145	19.4438	26.0103	67.6777	28.3047	24.5277	24.7798	39.3838	32.6785	55.4083	41.1119	58.9121	44.4477	45.5189	58.7445	26.1014	192.866	49.2221	105.83	32.4907	37.1827	71.391	52.8801	11.8513	20.1815	43.453	77.5843	62.3757	73.5139	56.3314	55.0114	32.4069	59.2292	41.1165	22.5312	42.1014	29.7328	40.9512	23.2986	75.3655	39.4086	88.765	43.8538	79.0543	30.6245	47.384	46.5101	80.0263	56.7588	77.0567	32.2211	23.4498	36.2747	32.8089	34.4672	31.4233	69.7385	37.8434	34.6058	74.1487	42.2692	47.2619	65.7256	70.8908	5.97857	60.86	37.9425	45.4656	62.0237	55.6992	72.433	10.1236	24.6292	66.796	19.9366	61.0552	65.8612	62.377	29.6734	33.592	55.775	56.4253	53.1661	97.5375	29.0085	36.5454	61.7278	71.5998	33.4022	29.914	19.6839	47.4735	5.61658	43.0814	56.1231	34.8752	10.1796	28.1478	39.8315	34.2448	44.0288	35.8935	110.972	48.5238	69.5766	65.7232	29.239	29.7863	32.3809	39.7823	22.9485	35.5616	62.5912	98.4035	108.323	25.3778	35.6489	11.0747	23.8417	56.4794	54.2016	29.4646	42.0996	45.7336	26.2852	61.991	63.2284	33.203	59.9465	32.5726	22.8159	44.7115	40.7006	82.7832	49.8271	56.1393	33.9114	20.329	34.3916	82.0477	53.5524	50.2278	37.6759	42.6686	65.7737	19.4892	16.3372	39.5352	22.0917	41.072	46.5141	70.2387	74.7742	119.299	28.2141	54.3781	30.0754	83.9236	44.1419	39.9578	46.7197	62.5268	130.406	238.843	41.7389	33.0243	23.8122	63.6508	84.4425	23.4762	35.6583	13.2023	39.8304	45.7005	25.4433	32.4781	69.5211	24.8266	49.1672	121.062	21.5759	16.4105	33.8463	49.3261	47.8489	15.6493	144.332	34.4586	53.0147	49.2252	74.6784	80.9819	34.816	42.6891	59.4769	49.7422	37.7475	52.6776	77.2202	105.619	31.7605	73.8997	75.859	23.0039	33.3579	60.1071	63.3446	46.2761	22.2697	48.5405	17.5149	43.9601	39.7412	56.789	87.3332	41.7081	35.6038	30.0898	42.3302	31.694	44.0797	25.4114	45.7192	71.2742	39.2089	6.00445	57.8347	36.811	43.1833	37.3537	6.83363	42.2596	28.4138	42.3061	62.9753	51.8949	52.6555	67.7888	164.868	48.4921	96.321	77.6211	34.1754	48.4501	52.9646	11.5489	40.0959	58.3281	54.248	87.458	139.435	42.5652	90.527	40.0704	43.512	45.6439	30.4497	65.4782	35.778	42.8862	41.1708	16.8164	113.22	8.59733	54.4011	48.7365	27.1476	60.8043	55.9311	73.5254	34.3048	43.3983	40.6801	36.2989	48.4718	63.1793	38.3403	42.6481	78.8578	76.8191	56.9348	38.4854	31.8689	22.3196	35.2976	53.7142	33.2732	59.7169	93.889	15.1896	51.026	55.5564	46.0777	21.9212	16.438	35.2468	19.4513	40.4476	53.6348	23.3411	50.0536	46.5171	43.9363	9.48196	70.8755	22.7062	28.2602	57.5604	55.4323	40.7734	40.7382	33.1907	28.5617	52.7968	39.0547	146.944	47.5693	40.6811	30.4954	5.82229	93.9305	69.3904	43.0792	38.0511	46.4188	54.5291	41.4595	55.1908	42.2572	61.598	57.1944	21.3851	103.953	39.3485	49.1244	68.1415	43.3684	48.8172	26.7411	58.8523	42.1629	88.6007	41.7364	31.9255	61.6162	44.1191	43.8965	40.9036	53.8207	38.6448	29.1623	96.321	33.9404	30.7999	32.537	49.3267	53.2321	43.2434	45.1928	50.2269	30.4325	39.2638	49.9538	18.8752	83.4766	72.7494	82.2243	56.9011	58.1808	40.6842	45.3454	37.2664	23.0286	99.6942	24.5095	23.589	30.0507	29.3076	41.1747	24.6755	33.8097	60.4253	26.3792	29.4918	47.39	62.9286	33.8627	27.6656	35.8602	52.0416	37.922	40.4352	57.5588	8.95612	35.4638	47.8415	42.8967	12.9847	40.1763	41.938	19.5022	51.7002	20.7625	82.8737	33.076	72.9238	38.4999	39.273	49.2145	72.1614	34.0292	21.6498	44.9162	22.4702	34.3811	33.3122	45.3663	17.0511	29.663	52.9592	69.4452	48.4581	49.2245	57.9423	41.8223	46.5288	54.4589	206.128	40.9034	26.5497	36.295	94.8978	37.3034	42.0947	44.5329	41.7012	141.824	41.8872	51.3545	62.435	59.9546	23.5707	31.1963	29.8429	29.2045	25.6869	31.1272	36.1578	90.4585	51.5176	39.6614	20.7466	31.5153	156.712	45.0246	54.413	34.1802	31.4873	37.4428	57.253	31.5321	29.5683	48.8833	22.7342	43.2856	23.3037	23.2139	43.1562	27.6376	74.2681	61.4645	40.998	22.7554	35.2203	187.552	47.6916	35.5849	71.2262	33.9136	35.7035	17.7509	43.893	86.709	26.8783	53.7165	66.5401	27.109	41.5338	187.329	32.6042	49.5643	51.7417	42.577	21.2997	40.3924	36.0353	165.416	13.3934	156.449	43.3596	45.5719	34.5197	88.0517	40.5328	34.1769	26.1652	132.221	80.984	23.6631	79.9521	68.3866	45.8879	50.471	193.303	49.0899	54.4349	18.5002	243.777	63.2318	29.7172	195.406	15.7283	6.75083	25.7884	83.891	75.9678	14.1208	3.46504	17.382	49.4719	264.041	48.2846	25.8547	33.3965	10.458	43.361	117.197	29.8871	34.6965	64.2196	26.1875	6.7949	43.6249	34.1263	49.9447	37.5104	51.9249	52.7993	44.302	69.432	50.825	53.7724	56.8873	21.595	39.2898	43.8982	42.7704	50.4609	55.8552	41.1565	90.9232	23.509	44.6468	43.0896	33.2909	26.5351	23.3858	29.6475	59.8277	47.6058	53.4298	40.2888	38.9651	46.3812	42.8107	53.6836	30.8026	62.9571	59.9753	22.8418	18.3744	16.4506	130.973	39.9383	62.0399	50.7971	93.3049	40.4919	43.6581	107.731	57.4979	33.1144	31.6557	29.1241	61.7565	47.2939	30.0539	38.6583	63.6465	32.54	31.4207	41.5565	38.1675	18.1945	63.6165	71.0418	60.9095	49.2129	28.7512	67.2399	112.382	27.6188	55.9613	42.2938	48.6694
CCP46596	829.667	365.65	547.462	437.198	609.195	371.428	956.368	227.535	142.486	994.682	812.202	640.876	947.867	618.485	646.366	769.998	624.5	270.622	373.807	1052.49	626.381	659.204	815.43	423.107	1527.62	106.645	190.887	728.114	564.073	719.585	679.208	62.5245	861.768	425.768	916.728	221.632	1158.1	217.599	661.642	340.014	826.283	493.565	983.237	606.404	798.333	603.447	202.397	1036.95	640.842	654.274	552.327	418.956	469.232	1014.67	862.251	1764.55	769.887	645.553	345.545	612.855	880.513	264.333	635.857	318.398	607.55	824.07	692.848	429.649	148.57	545.459	672.687	474.013	804.76	511.871	800.402	733.496	760.688	753.843	940.821	534.83	686.239	1837.25	806.476	828.423	800.511	850.722	502.351	1379.47	362.522	233.851	440.271	880.141	842.018	521.665	802.573	728.678	626.283	514.007	553.273	211.693	819.496	318.557	616.65	822.232	902.907	548.864	570.313	698.427	881.432	544.641	916.041	340.98	463.432	743.677	926.663	739.249	881.434	718.109	793.741	972.893	411.33	891.213	903.129	1074.26	862.9	869.889	265.383	743.95	1178.68	969.11	802.92	880.012	642.8	1070.46	798.912	679.637	894.287	1217.14	299.673	608.622	1091.09	780.574	425.545	988.121	342.953	660.865	786.271	1092.63	363.275	487.441	297.08	749.941	349.136	899.829	610.081	407.126	406.971	770.014	862.011	1303.72	927.215	809.282	691.091	920.456	387.964	477.175	803.062	533.781	950.724	726.936	715.529	676.738	668.518	1075.96	104.347	423.642	548.641	197.966	843.548	508.884	663.352	569.763	1037.47	997.364	952.694	1058.62	332.946	277.754	620.095	478.882	481.311	1090.39	951.774	736.333	523.347	600.929	183.958	118.482	231.6	800.312	776.366	727.619	527.36	548.783	553.833	317.514	471.951	851.52	396.903	975.322	681.248	904.358	914.577	697.331	515.882	482.031	645.208	235.552	167.367	469.526	790.957	681.409	643.663	845.05	1120.56	378.518	55.1393	507.518	549.531	924.278	1027.64	575.033	907.174	329.962	711.379	415.689	783.834	519.791	781.683	732.764	807.327	921.928	428.551	1769.39	945.139	720.913	646.811	1066.95	457.105	543.455	828.237	653.082	1798.24	440.875	876.52	1377.5	211.647	869.703	83.6953	920.111	836.747	390.566	616.077	866.055	1079.66	973.053	882.999	1109.34	720.327	928.277	629.411	354.101	798.838	892.165	1039.48	583.667	695.816	287.858	719.583	766.96	1471.6	353.983	789.917	653.292	1177.52	617.573	622.19	945.135	322.476	213.607	250.861	373.469	515.947	811.498	348.508	682.788	889.01	890.057	727.713	789.003	636.628	1213.32	483.601	626.104	1541.55	952.31	717.995	445.723	632.529	765.585	369.31	443.057	1018.89	961.213	1334.19	868.51	645.621	345.8	647.392	943.916	599.59	489.271	945.647	754.138	993.084	756.872	1463.93	904.462	729.112	695.493	449.262	830.218	1575.34	690.794	653.785	546.154	487.896	619.189	798.048	648.855	158.22	751.213	630.679	955.12	859.151	544.569	866.567	790.101	634.273	675.994	634.58	727.458	577.694	687.263	770.543	497.649	852.387	779.99	310.751	835.251	430.359	979.14	731.462	289.312	783.733	1174.38	523.701	596.23	298.669	818.534	491.605	1312.85	415.75	696.177	563.051	585.047	514.245	567.904	492.769	291.824	351.984	197.624	836.257	987.787	889.64	837.61	1071.5	1232.25	898.47	610.531	1069.9	918.11	354.947	605.25	200.973	998.779	355.738	774.09	1087.17	811.16	753.114	682.775	1046.07	959.871	967.391	847.676	335.139	686.49	834.971	592.912	749.343	826.896	437.441	701.412	939.124	917.95	902.707	743.662	853.175	503.437	769.577	630.431	1120.08	916.184	834.785	885.113	520.29	717.779	754.96	770.246	829.731	1568.9	482.664	591.567	697.812	782.417	885.032	671.523	590.231	507.428	407.918	808.723	825.116	697.249	932.987	464.207	735.619	1064.1	562.766	888.615	1120.38	865.039	436.775	981.831	1180.54	548.237	731.817	791.962	740.102	1649.18	729.586	751.093	1194.4	993.612	855.338	774.756	701.049	366.164	908.148	391.939	759.625	481.668	1000.61	623.135	1118.17	321.395	801.47	937.93	692.699	197.431	193.364	624.839	1074.01	164.698	568.637	605.551	635.928	560.406	233.851	786.117	316.243	344.711	660.34	1086.95	1025.29	601.33	898.833	453.668	648.334	441.115	1490.07	706.363	544.26	824.659	456.578	729.306	910.17	1129.23	759.307	251.416	700.745	849.24	675.296	29.2098	457.138	420.143	854.265	817.737	732.38	962.763	1362.27	265.456	363.941	610.269	636.785	718.775	887.017	1675.53	283.164	432.573	927.418	605.937	257.314	928.5	876.697	743.658	636.046	714.352	915.372	883.344	637.487	640.629	543.274	575.357	881.557	767.154	695.577	906.492	307.17	1302.79	197.366	1288.93	640.261	958.762	700.307	366.052	947.991	631.874	704.237	895.294	705.173	814.854	293.77	1619.06	535.846	982.987	1590.22	666.651	673.204	1702.12	334.078	933.573	755.255	628.419	882.882	328.556	865.779	786.05	971.309	758.719	590.331	608.502	738.457	1640.89	787.335	565.703	692.153	766.213	888.554	729.289	792.519	480.443	636.342	516.466	1003.05	748.963	399.94	556.793	768.293	1636.96	383.363	579.388	849.044	485.759	1057.79	762.582	374.548	454.177	992.511	673.809	681.997	452.39	747.76	480.267	527.67	520.517	404.788	613.428	253.009	754.038	676.22	730.559	622.062	658.282	543.707	909.975	815.672	545.165	712.604	421.209	503.594	764.758	1607.01	1128.97	712.904	719.047	649.216	902.61	824.532	184.243	603.801	421.113	630.961	378.61	1704.6	840.336	226.707	915.798	885.991	350.473	868.094	419.087	926.848	785.285	473.14	499.468	694.83	731.635	665.025	854.117	573.884	686.144	722.588	573.993	533.35	1023.29	696.944	209.902	574.365	620.683	1197.69	921.002	809.941	346.337	668.161	599.928	111.033	208.642	795.663	880.474	573.487	575.077	715.616	445.141	699.343	375.505	610.92	1179.74	350.788	924.235	682.338	391.906	577.388	315.576	752.964	1034.71	457.143	978.89	619.094	837.012	477.232	553.221	424.315	1159.12	205.375	914.273	551.005	640.055	744.007	1363.04	842.294	572.369	655.449	1094.46	1370.6	884.845	699.564	822.33	520.626	998.419	956.379	551.911	179.488	322.143	763.54	492.952	704.82	514.903	1137.25	719.504	572.378	658.476	761.826	531.572	767.503	284.83	1175.47	643.571	555.206	693.907	853.631	749.822	887.188	848.967	778.327	798.927	988.236	561.874	523.673	448.015	672.528	607.553	440.195	601.351	970.882	714.857	635.334	767.667	328.537	400.325	872.23	479.989	632.969	1172.56	701.389	748.182	535.644	513.753	788.921	705.095	247.177	374.287	304.986	447.282	555.057	1154.75	694.729	957.379	547.296	683.334	839.932	939.371	703.851	360.093	1116.45	458.697	1900.71	491.565	1001.31	871.437	805.081	808.46	808.933	403.298	742.76	1157.29	1095.31	781.774	376.561	1034.4	622.065	899.835	1211.33	557.303	436.929	896.886	749.723	1015.02	847.181	674.191	842.449	186.71	557.6	847.447	687.463	848.02	660.556	1567.34	449.788	653.215	788.323	744.33	816.72	925.348	307.381	742.83	344.584	995.09	578.415	557.952	284.084	616.144	833.296	865.773	852.709	616.329	836.331	421.94	1241.82	250.884	428.53	754.946	961.206	402.201	567.468	710.616	966.6	190.135	716.246	620.16	1314.47	335.426	699.975	918.956	459.02	1041.97	646.424	773.255	659.16	760.492	642.29	464.613	625.895	773.698	490.987	496.049	748.132	168.367	573.421	1065.33	604.723	130.933	209.488	861.223	857.1	495.888	1137.58	148.498	248.373	974.186	964.537	257.634	693.074	638.393	748.151	681.745	580.315	515.579	208.835	860.91	552.727	551.791	1308.62	1057.2	969.134	621.602	797.741	1339.66	659.264	795.565	1007.91	654.971	306.658	643.23	719.942	892.333	815.408	1085.01	1808.29	535.632	698.159	215.29	808.768	1012.39	827.859	301.65	892.531	732.732	934.455	832.102	840.914	1084.3	146.276	257.6	899.458	655.321	970.686	476.647	674.712	635.571	846.468	688.231	510.94	611.986	799.793	492.719	697.817	962.154	655.108	1265.2	809.904	748.084	955.783	650.452	605.277	755.26	1088.62	388.132	525.799	152.025	586.908	1596.31	1070.19	917.317	857.729	892.038	360.978	438.859	1206.61	462.154	848.301	1177.36	474.963	512.934	342.837	771.823	688.143	562.757	568.228	401.063	958.675	743.777	947.732	499.132	509.601	716.684	702.028	930.834	595.591	703.725	714.07	734.929	653.551	676.658	162.687	1159.13	576.895	388.176	768.608	352.531	540.742	955.734	594.098	328.424	969.577	705.885	817.934	975.801	783.112	337.247	386.085	695.088	435.736	760.865	630.622	533.754	752.958	436.118	540.863	248.242	337.63	759.46	960.349	923.012	711.865	825.118	637.718	469.845	378.174	173.16	798.688	752.777	988.606	315.62	911.303	847.798	604.157	894.222	554.142	860.587	711.258	871.104	918.628	1141.96	708.507	407.576	884.251	714.796	135.546	798.415	721.381	684.797	540.961	359.452	1047.72	442.886	704.571	606.29	898.021	1046.85	867.755	765.238	890.674	819.307	752.075	745.497	798.765	511.43	1015.69	947.496	328.556	386.554	986.904	701.759	222.222	540.792	666.14	514.411	584.337	702.971	997.843	124.822	727.387	709.547	844.324	692.115	710.386	613.808	590.865	955.851	426.46	509.494	1095.76	547.766	682.136	458.691	186.017	253.233	646.549	680.824	891.724	394.888	1810.4	725.797	793.335	531.386	1000.4	1391.6	939.305	636.116	780.451	721.127	859.161	496.48	640.047	535.711	790.011	561.434	921.129	655.263	777.713	1107.84	269.042	517.882	477.325	632.966	743.553	931.489	533.241	900.113	1348.85	702.014	892.804	297.285	621.447	591.26	818.85	1001.3	699.038	990.474	764.141	877.602	842.982	660.18	802.566	931.95	695.76	899.041	508.11	417.834	976.258	713.699	847.055	998.04	631.035	447.257	516.453	219.01	401.65	1396.92	871.16	471.921	413.349	421.417	525.463	1013.64	738.616	386.549	1081.9	410.395	493.909	275.96	704.342	739.167	645.566	779.384	1272.83	762.743	888.659	990.817	789.429	695.602	1596.83	271.65	275.421	322.184	495.285	581.661	837.448	1000.04	173.289	931.9	233.85	908.152	715.705	798.715	1249.24	993.269	737.351	754.085	725.482	367.089	653.143	828.882	377.01	491.63	370.854	623.889	520.084	971.069	932.877	315.66	967.012	697.427	532.556	620.091	822.838	657.948	56.7087	490.258	890.134	679.175	359.453	611.344	763.574	682.192	864.6	705.248	486.244	298.267	1732.05	617.582	157.222	401.282	751.626	197.559	1074.32	589.893	939.538	856.202	921.319	376.514	770.852	363.618	581.259	597.827	649.317	652.522	799.63	1153.19	792.15	793.699	852.739	850.011	732.013	740.556	290.103	647.966	944.843	852.77	674.047	678.696	760.405	417.098	561.265	820.316	498.733	809.656	767.156	1052.07	694.845	559.575	818.186	705.929	1254.77	528.186	355.956	1237.17	541.914	827.951	715.554	537.154	380.521	757.675	793.536	659.609	482.032	842.926	923.76	754.076	411.043	791.346	555.994	661.978	875.928	818.99	1357.02	802.775	749.03	719.789	611.644	567.783	497.894	904.462	338.936	1070	548.138	680.679	430.705	724.964	421.401	386.844	674.603	826.923	639.207	554.676	510.935	676.07	1023.53	592.551	736.617	438.224	585.188	601.364	738.532	514.476	1220.84	261.731	722.156	531.604	827.72	442.98	295.675	479.237	533.839	592.097	556.766	788.992	629.999	569.102	1012.36	763.034	847.263	951.755	381.447	1058.95	304.272	772.932	310.748	686.698	1183.93	962.831	301.384	791.831	600.793	211.97	760.977	1211.77	665.79	455.299	362.84	1101.72	294.562	735.819	874.968	862.308	629.531	1031.42	393.575	845.935	292.047	551.308	1013.31	765.846	771.169	928.066	422.93	869.469	643.607	1284.32	994.644	127.877	523.405	881.415	820.21	730.675	641.725	576.913	825.965	835.333	703.887	494.663	999.728	1068.85	214.517	607.049	809.16	667.845	1114.95	935.071	1122.23	452.996	567.636	707.122	317.914	756.051	526.814	1163.38	660.036	358.776	1086.98	320.521	630.787	557.682	365.262	561.812	694.71	609.174	952.647	928.406	183.704	389.084	634.014	449.33	517.459	467.35	1226.74	781.024	1172.04	225.819	908.961	401.249	523.688	675.156	431.67	669.293	794.277	1183.94	585.701	604.343	703.494	926.952	723.718	1365.35	871.025	706.167	771.881	895.999	761.215	891.969	423.3	483.06	679.404	962.195	769.429	734.646	703.534	694.419	737.932	737.345	452.854	817.52	724.334	872.606	913.131	357.136	1569.97	1050.81	431.511	71.3925	540.236	738.246	641.969	713.345	740.445	219.253	858.727	515.719	717.48	525.978	890.605	716.746	329.627	812.787	470.379	982.339	1069.65	578.477	513.91	568.093	464.739	644.033	411.233	874.933	573.803	617.08	711.772	716.136	641.961	247.328	836.207	210.416	839.935	1038.61	993.034	295.506	1203.51	382.685	580.382	681.185	595.593	892.695	731.036	785.406	957.123	874.957	470.918	830.668	697.967	577.355	1021.53	682.552	1155.45	867.747	326.208	726.553	1247.49	261.837	311.917	900.396	830.768	901.451	663.31	665.584	848.948	638.434	655.215	897.697	732.775	389.879	365.156	377.064	1305.19	1476.53	435.364	724.23	507.169	559.591	807.435	675.597	644.935	789.656	734.719	843.709	680.236	356.263	383.161	540.525	404.546	742.349	1143.79	800.264	740.001	553.983	995.214	734.02	945.715	812.923	350.926	470.39	635.433	847.057	398.59	587.647	875.149	482.24	942.73	848.161	976.253	436.301	702.223	264.041	907.318	716.371	699.089	667.297	345.446	923.848	729.423	515.069	870.381	571.479	758.253	851.768	678.407	505.6	616.393	862.825	283.437	596.325	339.081	1204.72	917.29	675.706	635.531	610.921	640.295	433.817	250.886	651.622	1550.9	842.186	536.362	1626.97	1246.2	709.689	861.33	445.47	370.854	1161.86	323.626	702.449	625.358	318.927	1191.19	577.798	540.235	931.116	813.84	378.022	192.231	754.381	932.564	349.384	909.89	596.8	546.141	211.039	703.638	852.592	487.571	688.468	1753.21	381.008	869.588	671.636	845.232	595.527	742.791	371.293	573.805	692.808	633.628	713.41	702.047	277.247	140.5	406.128	601.119	986.51	541.76	360.826	841.447	1180.59	881.983	755.674	1228.48	585.868	790.011	283.647	858.034	695.177	820.248	766.89	1280.83	619.607	623.858	1135.84	603.579	347.159	1173.45	675.444	320.027	1247.59	957.024	430.341	278.23	703.642	538.573	821.371	816.251	723.994	647.685	457.47	831.547	597.136	511.949	354.361	372.975	610.899	576.154	804.678	1088.79	1043.21	876.561	645.535	710.968	408.496	732.97	650.569	582.706	423.03	370.81	880.863	695.047	663.938	735.887	518.684	981.406	572.361	554.023	334.862	903.766	636.507	464.433	552.664	719.349	245.55	906.196	616.251	573.892	655.924	474.368	733.27	1023.78	590.052	965.653	575.386	595.002	689.27	1187.63	674.084	59.6665	946.737	1035.39	785.071	699.281	1841.1	500.007	867.002	641.18	423.891	1765.41	963.973	792.772	773.347	526.827	771.777	847.701	646.722	1284.58	760.774	608.454	1728.26	604.4	1097.63	612.411	722.367	383.485	360.692	427.706	1015.38	319.024	1481.5	610.801	1432.55	775.11	962.4	895.737	618.059	864.579	812.579	802.244	739.289	167.459	100.299	701.393	739.716	701.825	500.782	960.381	693.733	540.534	597.128	783.602	563.13	623.145	755.491	682.209	408.287	757.382	371.692	742.505	790.498	984.267	1142.69	482.138	947.186	750.22	493.276	703.483	1403.96	1065.92	701.946	577.233	655.383	280.393	718.788	385.713	873.709	918.916	784.277	704.803	818.821	1332.46	236.807	1095.97	279.95	1111.61	741.467	490.62	1012.31	127.39	1016.04	592.947	390.542	877.154	505.262	1150.71	653.972	543.842	625.148	748.686	722.964	721.598	751.913	199.27	651.65	873.52	649.74	378.912	725.038	848.18	678.32	1140.31	394.984	594.281	890.504	393.04	553.742	561.14	952.206	966.774	791.456	458.001	1278.11	455.207	1195.09	959.755	436.118	629.733	422.288	1523.65	962.429	817.734	926.989	844.505	247.973	743.164	852.315	734.098	839.394	442.135	555.137	602.971	694.882	235.288	351.447	581.031	887.647	930.876	567.774	855.806	768.735	776.663	895.218	538.074	696.356	491.677	1419.19	566.908	63.5353	1049.66	725.759	893.551	1498.45	1259.1	157.103	406.157	637.462	567.875	809.429	854.524	1025.87	1268.9	388	754.003	915.738	841.823	503.76	827.166	663.423	597.886	398.276	999.534	707.65	594.265	911.346	550.059	572.707	519.901	452.922	676.871	338.32	872.593	408.056	464.005	555.949	376.629	843.773	369.15	931.596	656.031	1068.45	928.154	588.251	628.961	960.79	432.335	769.9	723.885	672.074	1009.43	332.946	580.836	786.321	523.849	747.575	289.067	1029.73	1217.29	774.59	203.047	401.828	374.065	683.339	130.758	686.588	568.707	813.072	479.222	649.91	714.422	598.886	216.989	342.373	312.501	440.871	423.153	421.94	608.869	1521.74	582.299	825.629	728.268	175.297	735.338	761.246	405.714	459.583	1328.02	736.292	843.801	270.14	701.298	805.573	126.634	1231.92	692.9	841.816	813.913	1644.61	216.035	416.485	675.28	686.788	281.095	447.96	653.25	336.823	646.467	615.089	943.664	931.276	641.662	883.821	1037.67	629.793	1189.33	786.286	631.847	579.236	1267.9	383.488	964.025	230.397	638.21	687.396	499.272	799.093	852.893	781.454	626.193	571.107	65.3105	1096.38	502.312	992.253	1068.87	958.85	735.453	224.423	628.601	1630.26	736.971	572.735	415.906	213.484	564.496	394.583	937.448	777.765	691.964	626.505	837.453	644.12	988.383	674.349	914.288	974.691	885.453	698.017	830.002	617.017	1141.88	1625.44	315.328	733.255	671.165	622.676	519.469	594.983	1334.12	577.799	244.859	590.568	511.691	643.127	262.478	652.983	347.091	1175.73	829.13	889.411	630.33	458.731	399.304	608.214	905.642	685.337	615.463	907.563	825.419	1137.4	329.19	776.102	1004.29	435.539	570	750.586	491.578	701.662	899.247	1644.93	522.79	846.288	645.259	972.31	704.52	891.834	792.682	771.006	605.061	1209.74	705.644	860.681	1156.42	915.369	681.578	334.037	879.565	904.383	1013.07	888.215	213.108	582.685	707.982	578.965	171.893	299.983	1303.84	963.502	807.071	854.96	1160.44	794.81	998.016	748.544	640.224	812.707	742.122	448.79	697.018	1130.52	798.189	451.771	827.604	797.796	458.765	390.555	286.786	678.341	376.497	1416.99	1000.48	430.199	655.23	757.128	634.234	1377.01	394.583	619.07	335.011	958.266	948.806	1177.93	367.736	575.831	663.386	277.225	566.5	826.834	719.65	418.061	958.865	928.425	1099.87	842.573	1209.56	714.323	817.451	726.4	1288.49	1126.95	333.551	746.334	142.692	814.286	329.636	772.271	959.581	879.909	329.256	433.457	908.484	771.106	765.976	728.097	805.058	918.451	1481.84	866.862	902.72	295.421	649.424	660.908	776.789	571.219	252.642	462.433	581.377	706.244	536.392	1090.37	1574.18	486.479	517.947	530.365	1835.46	799.494	800.649	900.336	505.111	759.434	1116	873.027	463.662	494.722	948.453	789.347	876.27	782.53	1075.61	827.093	877.23	676.069	965.151	849.367	635.319	631.649	1309.61	565.663	842.845	702.358	760.627	665.043	537.064	702.885	990.696	906.29	969.578	701.974	378.004	548.254	525.266	324.464	520.639	775.208	668.927	859.043	722.116	1439.73	175.622	708.015	406.763	980.923	518.624	607.765	527.499	636.063	457.031	578.152	733.599	269.249	253.475	739.019	643.093	1435.43	520.412	494.872	483.488	237.339	654.203	720.21	355.511	651.886	490.417	568.072	458.051	468.212	1044.37	956.608	803.979	906.794	269.399	807.93	1024	561.403	643.802	820.647	594.061	276.151	1642.34	778.275	519.342	206.911	1013.94	468.755	693.96	553.185	1475.6	1587.11	550.015	607.179	815.851	326.502	261.789	676.551	885.945	818.226	546.865	893.331	901.337	649.641	382.038	689.919	756.902	998.909	955.336	237.068	214.297	111.612	737.317	699.375	397.069	96.5438	934.695	142.849	797.664	782.155	583.546	313.362	968.677	849.349	948.824	508.679	650.165	460.818	1242.36	695.015	820.381	578.702	791.876	559.546	720.803	815.642	723.617	971.456	1066.74	696.558	627.979	624.951	861.261	390.319	759.367	920.635	837.017	741.836	940.086	255.545	630.747	1553.99	790.652	778.526	101.394	632.284	528.86	631.465	627.843	761.961	668.864	655.001	725.504	638.61	656.211	488.978	1035.4	823.828	739.141	343.756	107.36	244.416	514.608	581.794	443.858	824.204	704.689	499.645	643.064	958.955	999.123	642.73	514.772	608.751	809.751	123.718	801.839	260.56	867.496	651.979	842.548	316.122	366.778	1076.38	506.008	368.422	775.731	746.375	482.118	339.347	670.146	460.696	756.959	819.779
CCP46597	83.5517	77.8397	64.1299	74.1761	60.432	5.34459	109.843	9.68981	84.2079	39.3562	140.621	111.514	66.5366	97.807	41.4944	51.8683	47.1028	23.3755	78.0665	122.238	116.258	205.437	91.8095	47.2096	81.0509	67.7329	74.6342	80.7398	103.543	84.4663	84.7637	16.9951	68.1049	129.625	117.96	92.6457	106.739	60.0515	86.3761	74.9218	152.873	69.0717	130.66	59.3792	105.151	76.9402	31.6456	79.6561	116.588	54.6743	46.4691	36.4038	40.4561	75.0577	160.899	86.7467	101.099	80.7899	150.058	109.282	90.3918	30.7113	72.329	48.9623	29.5534	93.5561	101.22	50.6901	63.6348	159.886	44.62	50.0657	85.2429	52.7552	93.6723	122.106	166.086	63.4234	65.7384	78.0354	103.283	94.8192	99.6325	194.696	106.109	70.4558	102.686	131.573	70.1102	111.08	31.3153	76.9572	66.8761	111.237	124.203	186.838	140.668	47.7972	122.95	37.1832	24.6517	49.3484	118.317	88.7774	108.605	169.524	17.7496	63.4764	28.1182	114.967	87.1047	61.4276	51.3978	97.328	76.0732	58.5583	42.3203	98.1775	64.1613	102.081	26.555	132.012	59.0981	108.564	62.5291	112.114	50.6638	90.4848	147.454	52.1225	90.732	19.4067	107.767	192.225	75.0082	44.9883	137.155	122.501	44.2475	78.7046	144.726	98.9065	94.4952	91.8305	67.749	111.202	116.868	81.202	97.472	54.0034	48.742	106.95	68.5393	145.855	79.8438	94.5125	64.3797	99.4489	96.9813	93.5283	120.32	84.4906	89.9982	116.274	68.6509	77.8595	86.5297	47.5035	85.2993	88.0524	59.428	98.1575	119.826	100.215	43.3789	41.8052	37.2311	58.5443	169.479	154.991	105.549	91.0323	109.172	97.578	119.309	101.585	55.6379	32.9382	42.8006	75.3266	57.7617	97.2978	64.7357	87.0179	35.1996	48.914	84.3304	19.7433	35.1992	143.644	104.131	57.1359	82.2905	95.258	32.1101	54.0643	43.673	84.2838	65.5079	103.242	68.084	100.804	115.684	93.573	64.8388	35.6352	99.746	42.2205	256.003	44.985	74.402	90.4174	52.6992	119.038	124.393	12.2133	26.3552	83.6905	108.049	148.387	167.572	74.481	88.8598	63.3822	71.1162	134.61	101.684	25.4255	99.8808	75.2445	72.7868	72.3939	139.291	70.737	75.3928	168.624	61.2043	86.5412	62.0476	117.123	114.633	83.0638	114.133	60.0834	159.452	158.147	72.082	94.2216	53.1172	97.8822	93.1875	21.3677	106.988	91.7548	115.736	80.1357	109.81	104.244	169.928	102.088	58.0585	58.2006	163.222	42.3048	152.748	61.7961	137.936	55.3325	61.2136	93.269	117.199	46.6546	110.487	138.612	80.7071	146.76	64.2598	103.223	82.0885	235.341	51.971	50.9814	50.074	80.5284	68.6178	166.704	83.9627	145.394	197.242	84.2215	58.2789	132.912	96.3533	141.651	91.5832	66.5218	150.331	48.3995	100.028	86.4516	92.4187	17.5338	185.983	77.0512	91.8503	90.53	138.761	30.8912	45.4755	62.9391	151.129	35.0754	113.447	85.4109	150.49	68.6994	101.708	21.6458	55.0511	69.2016	113.174	75.8051	80.0267	226.759	114.976	58.2342	91.3478	73.4665	173.926	106.679	32.2399	100.822	95.8916	156.977	103.071	116.013	128.321	190.284	77.8218	61.3259	175.538	94.29	46.6973	51.7707	193.446	117.377	59.1208	63.3095	42.9627	81.4624	74.3514	64.072	151.152	86.9456	93.4996	94.7101	94.7224	67.7011	76.2923	67.4887	110.132	140.578	63.4282	43.8227	112.042	88.2301	59.4821	27.6449	20.699	102.949	78.9695	7.08769	105.44	112.53	51.7847	69.5674	130.391	81.4573	90.9895	58.7746	86.7742	80.893	38.4244	47.083	26.0951	68.6875	49.3402	126.826	85.9836	88.9546	74.2055	60.6077	102.07	125.622	113.014	98.4386	78.5919	89.3215	70.0601	21.8121	42.2379	101.534	94.4744	82.0512	107.716	127.263	83.5048	54.5834	82.6771	103.668	114.078	69.0757	128.034	73.4111	28.3922	203.876	116.619	77.6432	91.7472	95.045	50.4169	82.921	75.2767	52.39	74.7209	155.773	84.0069	71.0722	86.159	71.0165	36.7295	90.4939	64.2776	196.695	58.2768	59.4045	18.8933	112.38	66.5431	110.913	107.152	83.9324	32.6199	107.671	106.532	77.3129	93.9857	72.4653	110.909	74.7122	101.306	76.6151	118.828	102.53	115.14	84.1681	98.0047	32.6736	111.082	46.4934	132.15	36.2946	21.4575	49.8248	117.785	20.9552	144.494	85.1336	72.0882	25.6139	19.6576	37.9461	129.654	91.1813	170.032	9.85915	57.7962	79.8403	111.08	86.0164	44.1472	47.6201	106.403	102.979	97.2105	190.563	78.0296	101.584	173.037	175.304	117.914	57.7165	58.613	90.8749	42.9386	61.194	105.04	99.3052	209.009	32.5748	86.5469	111.144	190.068	24.8482	53.7389	34.3661	77.4985	90.383	97.5612	167.144	121.762	30.4654	54.8305	70.7496	185.962	91.1894	105.289	100.061	32.0922	63.2375	61.2796	84.1566	53.9735	20.0037	78.8816	239.196	42.309	112.57	81.3857	93.4694	107.701	27.7789	55.5819	40.39	85.7211	70.9562	59.4501	122.675	101.004	116.612	84.5898	127.247	54.4198	118.658	70.9564	60.3997	141.127	99.5414	116.066	168.818	227.426	249.325	57.6702	87.065	105.193	130.792	106.727	86.0994	111.6	112.712	25.6214	66.4025	43.6867	51.0997	143.076	72.5977	84.3012	95.7401	175.656	35.2503	35.2067	53.2708	200.611	105.387	95.7467	159.247	98.394	295.846	104.867	54.8375	101.687	75.2285	56.8862	92.5716	147.722	129.099	121.433	35.1118	52.3917	83.8315	107.637	85.2477	82.1968	60.7073	72.9171	34.3497	75.2211	83.3134	91.965	86.1202	44.425	213.853	60.153	64.8952	123.197	81.6057	57.3674	79.7165	25.0465	125.136	53.4236	100.392	60.4861	45.1564	38.8341	160.41	45.8627	53.5109	87.0757	59.8915	105.962	114.627	127.619	153.254	60.6759	49.9118	76.9282	114.714	63.1413	58.8796	56.2601	64.358	50.3907	100.879	121.439	97.2128	31.39	110.635	100.389	55.2908	84.4406	41.759	91.7528	95.3359	69.1169	55.7459	49.3066	93.428	42.7084	82.9809	110.429	59.1999	109.429	117.58	86.7929	156.641	125.959	34.5713	208.531	122.506	129.066	123.156	118.471	126.565	94.2367	61.042	54.4927	35.3937	107.475	96.7373	68.8934	49.6298	73.5087	69.6359	85.2593	211.453	30.6489	126.768	77.3231	116.406	160.741	53.537	65.1147	77.2649	88.6891	26.1841	84.7758	135.647	170.854	82.7088	51.1846	33.5683	30.5625	21.1852	32.7426	100.039	57.0191	207.741	57.8443	108.797	99.211	82.191	79.2828	96.3779	119.734	86.8525	66.2426	85.5076	60.8879	84.6226	95.388	48.1143	59.3438	66.4223	169.633	90.098	179.499	86.641	87.4919	145.626	99.1448	117.438	72.4825	58.9092	59.5081	120.114	127.89	49.4881	56.5453	96.2947	53.281	109.284	114.551	97.9138	205.181	96.9001	157.114	81.3478	49.3778	120.353	108.135	43.4983	81.4772	111.108	74.465	55.0331	50.1654	127.411	81.8331	67.1573	96.016	87.9121	80.7683	133.332	90.211	65.2784	50.8557	66.7826	146.535	98.5476	37.975	7.74639	14.6813	52.6141	108.167	73.126	164.525	99.0713	50.1542	76.2956	103.513	123.372	56.421	58.4278	126.383	144.306	83.5019	38.5998	75.7154	46.7364	89.1	114.953	74.7307	48.9327	88.8542	85.9631	93.7023	105.936	65.8441	105.339	103.331	65.4607	147.744	117.768	77.1967	102.707	148.093	75.6684	77.7558	59.7651	64.4585	77.4956	161.276	98.5856	74.7849	55.0651	106.291	96.1523	63.452	103.442	93.7058	174.402	65.3658	81.1212	47.8716	114.799	103.262	201.127	51.0187	122.944	82.9456	107.343	113.251	91.7362	181.179	106.507	16.1182	137.976	97.513	108.405	9.42783	99.244	121.638	57.9014	138.06	85.6034	114.643	96.3448	98.425	106.172	139.977	109.649	91.7987	112.62	84.1319	53.4102	126.9	142.109	203.551	159.152	56.7399	53.0061	85.2863	98.5923	62.4921	76.113	127.446	39.6628	118.599	64.2137	72.1909	33.8536	27.2952	80.5918	26.6978	83.7596	107.473	22.3723	39.2078	96.7879	59.5922	9.5829	205.984	32.292	60.5235	94.5895	30.826	10.0805	39.2141	104.004	40.6899	82.6979	128.448	70.8954	73.0677	97.8091	81.7572	92.4404	64.4663	61.8528	76.2675	153.138	38.1182	57.6864	161.105	94.5388	99.0384	55.995	82.5554	116.706	78.5567	29.982	83.4413	82.6988	116.398	28.371	103.109	155.542	70.0964	96.884	75.1707	103.538	23.6106	40.5275	154.502	122.593	84.9219	72.6719	207.687	54.3285	95.741	65.6876	50.9738	111.049	110.35	63.563	56.041	102.739	118.96	113.888	67.7194	51.672	96.4959	152.551	53.5538	183.497	102.783	124.959	50.3829	36.2186	64.0092	100.56	149.565	75.9711	99.742	94.7174	74.3795	262.678	109.553	45.0812	95.8521	107.892	73.1762	81.0186	20.6747	123.665	79.9008	82.0095	48.3928	55.6189	125.466	55.0896	103.7	46.316	39.3559	66.9002	122.872	49.9768	72.0937	105.871	121.416	88.4265	37.2795	57.375	266.144	118.232	58.6021	28.823	92.4348	59.2685	76.518	77.0587	85.9985	14.6097	124.852	141.475	174.333	99.4045	92.031	56.0719	45.7212	95.7211	53.4624	103.407	174.674	65.2691	139.602	25.6157	68.2569	47.119	70.0411	109.012	117.306	26.5508	70.3554	102.959	103.283	64.104	40.6342	58.9788	55.0001	94.1403	72.95	49.5677	73.6642	88.1695	173.565	97.7724	32.501	115.592	89.2968	151.874	109.909	201.762	24.7911	145.662	149.254	149.294	78.3723	72.8499	95.5614	88.1084	63.0221	52.9234	143.694	72.2648	121.239	72.2236	103.701	89.2173	116.287	96.0897	81.5963	87.2914	193.872	172.265	103.239	93.5228	80.4993	82.4253	72.5977	55.1152	167.179	79.8794	13.7106	33.5823	72.7528	103.18	118.153	87.7016	99.9428	61.2599	75.0274	158.99	66.0192	76.9528	100.357	150.219	92.7947	94.624	129.908	28.3317	140.237	75.6673	66.9555	52.6685	35.0267	77.2393	195.642	102.702	63.0343	44.2502	92.5383	65.0462	78.6412	74.6582	65.0299	83.7183	114.406	207.778	162.787	154.977	88.2087	25.5818	99.196	155.588	164.632	62.5004	95.9495	97.6804	100.192	92.3936	48.4146	56.8209	71.9956	68.4119	57.0449	159.01	70.2029	163.733	104.582	87.4584	102.611	30.161	70.5669	54.8907	69.5133	107.794	72.9328	87.2492	71.2275	71.0086	160.89	100.8	110.147	114.923	48.6817	66.1844	74.4951	75.0191	125.31	51.0013	67.9198	62.1441	28.7577	53.4224	76.4064	39.8482	251.23	107.878	114.451	70.6523	46.4306	53.3775	91.2727	83.8436	157.323	144.491	81.9746	52.7286	54.4569	15.6271	167.14	140.349	106.25	57.766	110.62	119.092	163.926	119.109	96.6194	143.618	93.8054	47.4997	35.9375	21.8753	58.8241	216.613	86.1868	93.5344	27.1339	126.027	111.08	85.3307	47.4125	105.219	127.525	119.653	215.678	91.7819	105.352	63.5856	46.6041	71.6709	81.2883	170.505	30.9163	116.845	57.6666	107.563	114.593	74.2763	148.227	91.6939	179.075	151.747	43.0523	118.188	20.329	52.6035	82.1765	115.461	45.1327	56.9207	71.1381	95.4813	102.999	54.4244	66.0004	530.474	102.359	105.145	55.3502	61.8089	59.8465	38.5228	119.713	52.6632	61.0285	94.0836	75.279	36.957	109.677	84.7664	147.695	218.944	160.013	89.0646	89.8816	85.6319	134.774	32.5577	149.865	114.892	41.5831	122.002	2.71192	42.1145	101.686	72.7862	71.2318	97.4523	52.2701	43.337	51.9432	87.7078	88.3181	111.952	62.2319	58.1617	143.401	45.6683	61.267	149.862	95.2286	47.3362	43.6739	110.396	47.0068	108.357	63.0687	66.0847	92.9945	97.8553	54.4474	114.354	84.8697	110.317	109.432	61.3473	82.0836	138.089	101.002	54.6168	96.2945	97.4406	122.418	78.7968	66.4065	67.2869	53.2789	122.749	37.1534	89.8103	17.0971	80.4318	158.925	52.7144	64.0124	74.2532	62.2691	35.9294	54.7713	99.414	37.8366	78.2921	88.1917	142.089	117.721	115.841	94.1446	43.9493	152.196	50.6341	91.5136	76.6375	112.783	39.9628	129.089	62.0642	56.9773	63.3277	39.5892	29.6415	107.793	62.1456	72.7078	90.1397	78.4866	152.347	129.985	118.681	70.5083	69.445	94.3693	87.3357	39.737	114.403	76.4294	164.619	66.2452	154.821	12.1975	117.716	109.593	89.3887	171.25	117.326	76.8161	30.213	30.3385	69.6497	10.6428	62.7407	32.5763	72.5489	57.93	132.22	62.1952	42.1463	43.2997	44.6876	53.9717	22.627	89.9765	101.924	42.4783	70.5316	102.089	173.119	85.6564	78.7586	85.6252	109.497	24.1887	27.6872	54.0351	88.634	87.7184	125.671	130.053	312.132	136.68	37.7217	29.4375	68.7523	100.325	117.094	86.8467	129.479	106.506	61.1283	95.7184	64.0689	39.4049	78.9764	34.3907	113.524	56.628	60.914	97.6772	93.7892	71.6913	53.0553	55.0294	52.4056	89.0641	91.4684	107.166	174.855	16.9924	61.1052	103.196	58.1801	48.206	49.9458	124.897	95.0607	99.7033	85.1492	133.25	58.6193	39.1641	43.5785	75.4201	44.5517	68.8671	100.214	104.919	101.252	135.638	253.42	139.907	91.5236	216.222	104.943	78.8952	90.0923	85.0206	126.95	107.059	136.843	87.4144	143.296	68.9565	112.955	98.5847	28.6339	103.475	86.4174	60.7745	177.838	102.232	84.6315	94.9012	56.6271	128.334	117.811	129.082	58.63	38.2178	94.9515	102.65	72.416	123.371	26.3206	100.074	64.8731	180.226	54.9771	63.3025	58.9622	56.195	75.5166	61.8086	104.18	75.3791	57.9348	104.136	99.7838	104.267	43.2845	47.8207	137.264	115.532	115.083	78.3845	63.9025	108.642	35.0803	109.89	50.7146	77.064	103.869	71.73	57.2503	101.043	27.3691	37.9785	182.613	50.8953	89.1081	108.003	108.972	108.4	116.036	23.5532	68.7449	52.1976	79.8014	75.7129	209.087	88.0041	141.299	84.974	167.028	89.7375	66.4126	37.2722	108.302	19.7239	145.255	92.1034	55.0154	62.3274	202.335	116.491	135.448	81.7576	142.672	79.4164	49.833	146.817	93.848	83.6821	157.228	52.7834	131.152	80.9053	82.278	61.1701	88.6866	127.843	126.401	88.0361	70.3962	47.9072	71.2253	79.4168	55.5167	58.1704	88.0185	105.563	30.8623	132.906	54.0361	104.005	100.539	66.3392	46.4082	147.848	80.5288	25.8965	147.512	62.3576	121.371	76.695	84.5731	120.465	49.5571	95.8682	17.5399	93.7456	203.516	97.2963	147.373	42.2321	73.29	96.1445	79.4801	101.968	165.77	95.9714	83.08	191.231	102.091	117.262	129.133	8.77956	149.775	77.6597	94.8338	102.9	57.8831	223.103	68.6141	38.1175	93.4047	108.406	119.926	93.8751	142.579	90.2106	88.9447	101.632	109.392	84.7318	80.758	30.9163	102.001	42.3542	157.802	95.4837	24.4566	83.5871	81.8406	44.7272	66.5711	56.2205	87.0095	40.0544	51.6689	71.9214	21.104	97.3488	110.527	69.7899	29.7442	41.245	82.5758	48.2578	97.3487	83.0306	86.0154	128.928	81.2658	93.5233	33.7939	100.348	28.8519	98.0006	48.1911	114.82	107.877	90.1624	7.7955	18.6016	70.7785	82.4915	91.9286	35.0741	72.1495	114.485	95.6956	114.021	156.744	72.6088	84.8636	100.438	34.8948	102.324	123.856	71.3974	63.1972	107.188	154.072	42.1194	147.044	39.9829	128.848	22.4557	101.929	6.29587	87.6241	117.422	36.9603	21.3551	67.2954	126.873	110.658	117.792	108.686	64.2034	45.7263	177.788	84.3444	73.3497	46.991	35.1353	102.518	60.2814	81.0089	93.7459	124.61	32.8043	96.7724	164.947	69.955	99.9238	103.98	73.7402	77.213	7.58021	55.1565	103.552	203.722	81.9341	53.2518	108.372	38.3349	52.4907	133.971	46.3325	106.253	69.9201	43.3438	83.2433	30.9001	92.2837	226.298	79.2802	172.817	79.4656	44.5204	137.078	45.1058	90.548	45.0745	47.2624	74.8916	95.7784	119.753	17.3355	133.434	64.0703	103.23	136.191	85.2197	69.3276	119.504	149.398	78.5043	83.2474	97.2167	69.0388	70.3268	54.2866	69.3176	80.287	100.122	98.4832	100.079	112.502	81.7105	98.1148	102.352	92.3141	135.252	32.7478	45.0475	51.13	96.4504	66.7123	120.157	83.3501	128.938	60.3404	97.6906	102.666	26.0713	81.1735	138.09	183.307	76.768	67.5279	52.8461	53.1989	87.3976	175.884	57.2539	121.499	57.6178	78.6021	63.4957	71.377	60.9435	65.9688	78.1347	54.3465	52.8099	83.3275	48.5702	94.0828	40.3033	108.688	99.6992	131.686	101.794	63.1186	76.0851	163.449	149.956	135.262	161.975	116.174	121.418	44.3412	83.7333	67.8323	101.291	101.706	94.9082	112.061	39.9536	121.871	15.917	71.7173	39.4102	94.6045	115.123	36.0312	55.7041	27.092	83.724	102.906	82.9604	65.6434	87.8136	107.375	58.5941	110.716	160.196	100.151	103.438	192.328	119.04	49.2438	102.341	86.6926	93.8918	103.709	82.4034	56.9879	80.2537	87.266	29.0297	119.684	83.0008	97.7253	74.3052	29.4172	100.177	90.4361	67.0552	71.1234	14.2506	33.2731	93.2899	163.078	25.6157	37.2133	54.1787	95.6668	181.276	106.256	95.9749	125.46	57.6283	122.105	92.7988	145.553	94.6623	130.925	148.144	163.407	85.7855	46.9228	78.8491	66.1104	95.2761	18.6586	50.8514	109.689	65.3198	106.847	81.2804	59.5658	54.6809	83.7467	136.9	57.1549	16.7902	95.6703	67.9084	81.0876	110.13	118.704	59.1386	56.4944	56.8822	83.6101	55.7544	95.7177	69.9909	141.507	114.878	100.607	112.01	109.658	36.5283	112.149	74.5026	102.627	56.902	43.3509	118.938	154.497	203.634	66.0513	43.8141	99.266	36.9384	56.3345	19.956	143.269	62.1047	67.7215	79.4963	211.528	99.0604	163.58	126.96	66.3984	71.4364	139.053	60.5613	109.003	94.3069	93.567	29.8303	65.2439	157.679	159.441	55.6379	118.186	90.6995	181.117	88.0543	136.193	73.6141	112.984	98.8394	41.7083	70.9761	56.8009	156.981	25.4271	122.532	60.6325	77.8124	55.1356	82.3786	211.967	37.1667	51.6158	123.777	40.3996	30.0514	55.8571	137.976	165.76	71.2286	87.8249	32.5971	61.8813	35.3124	74.2165	24.1505	39.1244	26.4905	121.242	53.3312	107.24	49.6258	73.5145	53.9331	67.5782	99.8228	140.97	110.172	65.09	92.3963	85.7798	68.685	32.8051	83.5324	6.61655	477.255	99.939	38.9951	44.9888	97.1881	148.763	59.3571	39.7786	81.155	89.6913	109.37	63.2795	143.024	107.947	147.654	70.2034	101.666	112.436	64.861	54.6126	30.5533	95.6791	100.397	110.846	101.807	84.9913	157.98	15.3854	135.255	74.3144	95.6663	110.438	195.529	57.7511	20.3483	78.0633	82.0265	44.075	93.4069	128.238	177.695	59.2914	45.4081	64.0109	93.1821	74.6672	120.162	73.9806	57.9553	94.3933	54.6077	100.636	51.4746	53.397	100.946	89.2815	70.1988	101.639	114.033	50.3758	215.517	56.0378	71.1662	107.723	111.742	123.608	65.5971	16.8488	68.1119	68.3337	148.433	34.6199	70.5033	71.681	96.7906	95.2245	108.901	162.817	68.2227	45.8899	78.0687	87.8355	209.103	53.0819	86.6079	97.6999	118.708	49.5778	188.671	79.4499	59.6861	150.818	77.8248	55.4488	123.854	82.9166	109.311	82.1036	49.8407	90.2054	136.34	48.5937	123.165	74.4952	117.583	109.332	131.548	99.7386	73.9205	114.232	95.7668	87.979	42.8246	77.3142	94.8689	58.9696	100.071	143.287	46.8802	78.7581	74.5877	78.1454	31.2942	25.1279	55.7665	75.8331	136.121	127.572	138.324	69.2355	105.055	123.735	35.8583	143.947	133.455	58.8139	55.2076	98.493	32.5964	93.455	159.879	99.6951	54.0177	21.5692	28.2722	75.3457	95.23	78.7909	48.4752	77.8125	67.421	35.096	93.038	45.4081	91.4265	62.1791	114.367	66.5218	9.12219	72.7072	100.635	194.579	30.0541	50.3035	123.361	151.882	87.1994	125.186	61.8681	24.0545	70.9899	53.2815	112.184	100.794	153.664	98.9242	133.691	86.4669	128.333	23.2439	123.087	58.0323	99.867	90.3175	72.0985	56.0817	63.2443	78.1789	45.7162	121.37	66.362	69.1433	110.125	134.16	94.5415	163.19	19.9471	94.7997	59.2682	159.886	44.3236	49.5965	26.6513	37.3642	186.202	39.1435	97.7905	88.6364	33.233	178.2	61.4353	77.635	93.0072	83.211	101.389	180.725	97.1314	136.571	78.9861	135.926	90.0819	92.57	50.4168	64.6697	60.6392	112.175	108.786	88.3128	60.1581	152.163	68.2841	153.876	100.045	91.185	71.2193	27.8824	103.014	67.1253	55.1832	40.3839	76.7594	142.727	97.8203	165.631	43.5065	37.4115	106.243	34.0062	70.0655	169.855	43.8987	105.192	103.835	144.291	122.475	180.494	191.731	101.4	135.302	117.9	109.471	74.7889	118.745	22.2639	47.2707	87.3791	35.8154	46.4426	80.5181	160.342	110.651	141.529	65.6219	32.2524	105.698	64.7922	131.635	47.1156	111.176	101.727	94.1394	28.54	106.129	71.4643	124.314	77.4802	75.2429	70.2515	179.444	130.073	39.4405	84.614	82.315	94.5243	29.2944	86.919	66.535	35.5872	9.71323	139.562	59.9244	112.424	69.2837	123.094	99.3793	54.3502	143.522	173.818	25.6384	42.0188	89.5054	115.236	84.4856	75.1916	76.4185	162.142	87.3505	70.2937	180.585	190.862	24.4318	166.392	10.1637	46.3111	14.9915	110.918	58.0152	68.151	12.9222	210.127	83.1859	88.2374	131.953	66.4429	88.3313	131.925	165.248	39.2136	89.3227	157.416	82.6651	123.414	234.854	195.872	47.6831	69.6305	107.712	93.4445	67.9645	102.595	90.8132	66.7155	117.208	58.0138	100.82	90.6857	63.5736	65.2756	102.863	86.1985	59.0055	84.2621	30.3265	43.7443	74.1481	229.621	85.3023	55.773	182.62	68.37	90.8436	85.1332	119.158	111.836	66.5611	97.1504	41.7887	129.913	38.7522	127.978	96.5969	60.9671	91.0239	7.9035	39.7562	80.0314	47.9765	51.7021	74.8629	95.1076	62.8236	76.8853	76.9384	86.0798	70.9735	87.0632	89.0104	61.7794	66.6416	22.8024	38.3097	47.9562	149.667	73.8273	126.958	63.1965	99.6152	140.276	55.8301	108.873	63.0289	59.7275	17.7886	102.524	144.797	193.754	104.517
CCP46598	101.879	4.2291	42.6038	74.8198	40.8515	0	150.086	0	42.3216	194.417	71.1068	45.9062	181.056	36.0982	6.43657	8.6518	62.1555	0	50.1337	69.4693	35.8943	51.9409	0	68.3857	130.126	34.6003	43.4507	108.872	138.531	46.7617	30.5812	0	16.1191	0	48.5594	20.8515	135.544	79.5146	88.295	13.122	37.4709	61.6074	190.702	27.4997	21.5054	78.4291	0	94.7306	0	0	64.8741	173.172	59.9552	46.3475	119.454	131.742	32.7903	0	231.014	64.3852	0	0	187.295	71.0817	33.8909	125.169	203.133	0	23.6492	0	34.7563	16.8334	109.485	20.166	194.05	184.943	327.462	84.8541	201.032	45.5579	48.0632	154.157	175.296	36.7742	86.2563	0	0	156.473	39.5941	0	0	0	162.065	0	73.8539	0	53.3481	0	0	0	77.0995	95.6199	17.5884	74.0417	164.493	0	11.6909	40.764	0	110.746	90.2225	0	70.6038	0	318.61	40.8757	38.3557	161.664	0	140.979	104.408	255.352	30.0018	80.1366	0	190.724	0	101.945	72.8411	66.9453	42.5309	63.4898	0	156.922	36.4922	37.1989	0	155.781	48.4353	91.3436	74.3533	89.4604	0	132.523	36.2565	0	141.607	49.1955	110.929	30.4215	0	42.3967	21.3149	0	256.375	20.3675	6.22652	127.731	254.207	349.204	99.0623	139.126	301.92	100.905	4.231	91.1472	152.243	89.7245	163.867	0	34.6947	54.3413	183.217	0	19.3456	78.5416	85.3911	12.8316	207.706	0	44.0149	148.2	235.663	184.305	155.309	255.833	0	14.2923	47.5952	0	11.4488	39.0524	59.1082	277.102	0	92.3887	48.1818	26.0528	0	216.203	273.567	101.923	42.618	36.413	72.3538	29.4949	30.0498	135.316	75.379	20.0912	39.0384	48.3101	0	166.922	0	38.4616	152.514	16.1391	747.288	76.6442	346.235	79.5416	19.229	5.80889	168.177	10.9953	60.4468	170.62	0	0	208.959	149.472	47.3569	22.3646	92.0771	0	0	21.7707	58.3115	71.0608	0	96.8558	108.846	271.204	0	338.402	29.332	40.2725	0	74.4707	112.678	86.9721	85.2268	45.9346	184.171	0	62.0516	136.485	50.589	97.2049	355.008	57.6562	14.9362	216.633	89.5477	149.6	75.556	430.831	114.468	275.719	23.9004	0	0	38.0349	38.3177	82.677	0	75.6044	0	85.5666	191.755	31.5381	155.6	124.788	0	0	63.0033	62.9327	0	412.183	0	31.1808	9.13555	0	45.3618	72.335	115.543	163.809	104.253	279.757	16.8967	84.5098	0	35.3958	127.856	110.482	0	38.278	221.507	42.7066	103.464	111.119	112.676	252.457	115.206	48.448	17.5416	0	38.6807	79.0315	233.302	0	231.811	159.98	109.822	0	113.924	34.0228	50.5048	120.11	4.48087	121.704	87.106	107.075	214.642	52.4264	977.714	171.562	341.049	51.1255	37.8735	72.4783	116.926	0	200.579	207.808	235.447	0	78.9103	96.8434	181.821	0	42.8409	100.748	46.7028	0	59.3233	47.2754	0	167.675	8.45095	129.741	60.6677	990.635	168.035	240.087	148.366	68.8897	0	51.596	182.283	91.1902	25.874	55.6491	0	16.2818	67.2516	36.3798	40.692	500.855	858.433	0	85.7126	64.5232	16.3018	253.839	157.993	39.6297	134.845	37.0045	31.6623	136.707	27.6222	67.5253	0	80.201	0	183.438	98.6036	35.2629	218.263	149.699	117.05	162.648	74.8211	37.6289	13.2586	50.3171	42.4453	43.3861	70.1504	181.123	0	181.699	33.257	130.763	133.459	41.7298	34.2546	0	99.0001	92.4163	44.686	58.93	31.9881	37.1952	0	92.3367	258.986	346.802	124.528	152.146	49.1852	28.037	199.938	181.63	81.7403	257.656	71.5482	30.6082	6.8568	50.9776	41.2785	103.821	53.4641	16.2337	47.2397	42.4528	120.465	103.729	45.2712	156.688	29.9261	213.412	90.0182	0	86.2241	0	249.286	278.142	149.559	116.041	68.1343	200.744	154.046	260.778	44.6368	69.9425	88.069	76.1079	194.645	7.66713	41.0977	55.1674	206.293	0	0	95.3583	0	0	0	28.3357	155.632	33.6099	0	25.4714	74.2325	180.055	0	40.617	88.5968	0	48.1206	178.736	40.0178	54.1496	0	312.778	275.512	33.9092	291.244	29.6047	34.724	96.6211	45.2046	37.0739	34.7711	0	156.074	0	117.01	0	0	15.3436	17.0003	0	367.148	0	395.703	165.136	191.889	0	0	90.8696	66.3464	61.6433	32.5075	170.9	110.407	9.6692	0	0	55.547	63.9647	92.1039	72.1173	132.539	91.8958	111.678	197.452	24.3538	81.088	38.1349	28.6926	155.8	92.9949	238.615	97.2604	242.03	127.649	3.86365	281.782	17.7401	98.5358	106.799	0	0	98.3456	4.23987	111.384	35.2781	70.847	39.3993	202.093	72.6385	0	85.6742	55.2923	235.751	192.166	0	213.216	16.2482	32.1723	37.3505	18.5744	87.3186	144.667	111.32	63.7675	0	0	94.0372	31.9238	87.8397	33.6405	100.298	1227.46	300.052	39.0053	293.86	108.159	91.7886	70.7723	0	191.913	201.681	29.4111	101.956	138.041	8.0283	118.049	0	16.7321	152.696	82.3101	3.88315	140.798	0	162.664	19.5407	524.7	81.155	117.949	0	1040.89	4.54825	163.383	136.311	245.003	155.946	122.801	73.5676	47.1529	7.46675	321.919	20.2424	26.0336	137.507	0	140.305	97.7154	262.259	37.8532	39.1614	25.0414	221.206	65.7754	100.812	27.0086	62.055	8.64648	58.1327	0	43.3262	31.5299	0	116.856	0	33.3715	345.081	0	349.543	162.83	0	106.125	53.9294	89.5503	31.167	0	107.449	84.6548	104.11	31.4622	309.654	115.184	209.198	0	462.847	4.23426	353.385	126.207	233.582	134.346	122.672	72.8638	38.8831	7.14765	161.046	137.038	0	61.292	52.4519	58.457	101.152	1003.69	85.576	156.556	0	313.22	45.2747	44.9158	61.9498	22.3509	86.2961	0	89.0065	0	70.6964	354.099	7.33712	0	0	34.7573	0	157.462	26.9244	161.383	92.8679	47.2083	48.2671	0	208.667	137.978	86.3955	242.504	155.636	106.511	0	19.9794	97.234	125.883	119.094	12.7712	211.3	0	60.038	178.334	193.747	105.474	151.595	217.029	79.8311	9.00738	40.6549	166.243	133.907	46.7366	78.9411	188.536	27.5941	71.6134	112.598	33.4465	46.7253	96.2295	87.7369	221.36	25.9918	148.634	121.122	22.5276	105.705	0	0	88.3545	44.3337	87.9812	0	91.7615	102.768	0	149.621	121.167	50.8182	201.545	0	87.525	114.76	96.6205	0	0	0	0	136.538	156.536	162.193	210.517	0	26.9211	0	250.196	73.9451	11.5808	0	74.138	93.7487	73.7753	46.7537	14.1574	0	166.695	42.8495	35.3081	121.926	32.86	31.671	130.829	103.766	40.7518	60.3257	41.214	225.905	14.5163	0	94.2249	234.825	121.484	138.706	31.6672	165.579	26.9011	0	65.9488	0	123.357	45.506	132.318	0	137.251	91.1774	75.6752	39.6013	22.263	38.7514	199.251	106.958	74.231	75.6088	71.7762	822.638	4.55316	134.683	114.171	0	54.7184	62.5874	0	127.8	0	33.2663	127.467	50.0739	42.2544	0	203.607	148.092	614.621	90.2968	136.366	39.0835	66.0735	109.849	167.417	123.416	109.467	94.0318	103.706	46.6854	226.12	0	0	232.077	128.342	4.85859	107.822	38.9738	0	96.818	94.5814	103.023	10.065	0	0	0	0	179.268	54.4215	0	74.8873	61.7252	0	87.0273	0	77.7355	96.9329	129.106	0	3.57713	208.72	0	187	158.631	238.657	88.5349	70.088	36.9745	230.095	78.4085	0	46.206	278.332	0	114.047	164.596	44.6412	184.888	70.5089	56.8033	37.1027	107.337	0	223.272	42.8295	70.5187	85.5955	185.22	83.4715	0	108.52	94.6549	148.584	0	0	94.4951	48.5976	133.015	91.5085	153.109	6.63295	141.343	0	21.9993	55.2218	261.586	0	0	126.881	0	77.8065	0	0	258.204	108.852	0	141.409	130.706	97.8631	4.14814	111.645	77.0741	187.729	74.7469	120.464	172.187	70.7287	11.8821	1733.19	142.61	36.1885	124.354	179.191	37.8977	48.3131	0	250.413	26.4493	265.505	0	168.153	104.189	23.481	195.869	7.47331	89.6822	104.152	53.3159	49.631	89.0346	0	106.326	49.8129	108.821	70.087	541.233	135.585	22.4011	25.356	43.6477	0	0	107.579	75.6541	50.9905	0	256.255	491.031	265.986	67.1609	10.8461	187.206	163.488	35.517	184.465	217.814	93.9805	105.472	66.2424	46.3852	0	90.5634	0	269.046	29.9135	154.732	42.1142	200.992	0	49.3688	24.1027	158.152	140.596	88.3922	48.2303	112.635	222.67	139.328	0	34.4989	0	52.1325	0	137.054	113.658	31.0143	98.8132	0	0	20.0252	177.211	221.815	29.1662	103.457	87.146	180.939	60.4269	109.66	11.832	0	59.2703	98.2611	130.369	74.8579	190.835	239.429	195.801	156.366	132.484	79.5323	117.108	18.5744	0	0	37.1724	0	23.1896	0	176.227	36.8335	0	85.5766	36.1291	103.617	90.3558	0	115.825	41.8495	0	97.1609	0	0	27.5672	190.803	93.3197	51.1884	0	0	123.127	181.71	271.046	23.1315	21.3662	86.1266	66.305	49.5125	10.9463	125.285	188.643	0	33.6953	283.82	287.091	186.748	54.3089	91.0041	370.064	76.6125	64.7375	197.494	66.2636	204.262	45.6419	6.72976	65.4528	0	44.8302	269.366	0	0	52.0536	190.53	127.648	245.575	0	38.4046	36.7191	69.7513	0	0	200.11	173.264	112.134	184.504	92.4761	134.308	212.076	51.858	0	121.627	0	0	131.764	75.2026	0	106.546	81.169	94.3607	0	909.066	226.611	211.205	90.1437	13.9333	23.8598	130.062	143.583	116.396	200.269	89.7331	249.237	85.2971	23.8943	292.734	0	123.312	150.393	41.7879	245.987	193.16	70.1751	61.4338	188.996	228.764	28.0711	10.3959	0	0	1315.55	121.913	99.0116	0	32.6345	0	97.8548	55.7654	33.1229	89.9949	0	185.915	126.756	125.289	42.9833	55.8373	0	11.398	172.165	32.0229	271.218	0	136.784	34.3881	27.2569	250.501	241.993	66.4743	374.809	11.0591	108.428	15.5418	15.1487	181.976	220.678	0	73.4017	122.369	0	116.453	10.2196	5.83815	3626.94	75.5568	0	33.0348	38.9149	0	50.1467	225.231	63.6396	24.1926	0	188.352	81.8395	44.5784	63.0315	0	1328.2	435.42	4.30697	447.136	31.6047	8.21942	32.0025	51.1925	263.509	36.3324	187.661	0	13.7988	120.93	46.7427	23.8253	97.786	30.241	76.9512	25.2708	207.757	97.2294	44.3795	119.895	114.34	187.177	39.6322	212.677	51.7419	81.54	40.2102	40.0672	83.406	119.161	0	92.0505	68.9444	698.666	102.832	97.1268	53.9977	14.2428	0	75.2961	42.8225	178.689	184.749	156.926	51.6751	36.8092	52.1463	134.004	135.543	91.3837	129.633	66.7616	271.823	0	165.734	0	85.3763	372.095	39.3637	32.0157	49.6717	7.21817	26.22	78.7471	40.4069	30.7574	40.454	103.488	150.409	106.265	0	48.3671	30.0254	0	0	264.132	0	0	0	111.027	0	35.6631	107.022	9.55784	10.3454	48.072	258.672	45.7768	81.5309	89.097	108.707	103.482	221.989	66.3441	106.183	91.3969	39.4974	0	116.004	0	69.3683	108.158	121.994	13.5054	145.377	0	8.9976	0	133.486	147.256	0	84.7092	78.471	0	187.403	0	176.478	31.0018	124.346	20.5883	59.308	38.6205	89.6814	99.0291	0	91.7178	286.365	13.7774	271.769	129.823	0	29.5741	51.8928	91.6463	0	59.5462	107.111	46.8027	63.2445	42.6758	0	74.5703	1831.26	112.531	126.17	0	220.761	76.6995	0	188.42	52.6267	46.8475	0	183.491	68.5742	14.6274	43.7224	0	42.885	123.275	168.087	289.511	99.1138	167.417	54.082	0	61.1899	89.3691	83.0251	303.623	207.945	15.7013	98.1032	4.80925	10.0438	0	61.947	132.941	65.6421	189.434	7.77839	111.616	0	0	49.6789	0	56.5749	125.168	181.286	0	164.201	118.78	71.6934	0	46.6474	35.4225	41.601	201.055	172.192	0	46.8542	32.7394	115.631	144.683	156.858	79.0773	226.684	14.9317	59.9623	83.0631	208.112	36.3059	92.8507	59.6839	65.4815	123.121	0	194.681	149.521	21.5874	30.0014	30.6789	320.932	358.975	198.849	117.665	0	57.3812	31.5613	145.891	0	290.374	86.0569	0	117.329	83.6901	462.631	242.039	14.8228	0	188.472	38.045	0	33.0216	161.531	92.7423	53.042	218.86	102.594	93.0249	8.16242	43.5621	24.3049	10.1622	30.8813	92.8718	0	47.7126	0	126.152	0	29.4455	95.3742	142.518	111.672	33.1494	171.586	31.5119	0	167.604	185.681	131.411	141.839	0	57.577	33.8941	90.3909	223.079	58.4241	0	164.035	54.9581	0	135.972	51.2035	130.52	641.413	38.9635	140.296	99.6912	23.8601	5.17247	11.6797	181.317	114.434	0	107.416	40.1624	71.9871	106.034	157.726	182.711	105.906	105.256	163.281	222.333	11.0263	28.7529	23.3369	0	0	74.7131	101.339	155.486	35.392	170.702	152.2	312.109	204.97	27.3093	45.6168	4.6957	33.5811	3.58416	0	122.588	116.915	321.215	127.294	87.9112	0	134.816	29.4208	376.267	36.7124	295.972	228.603	39.117	119.66	328.421	90.6062	44.2453	161.297	272.523	33.7679	54.8246	45.5291	200.279	5.38494	0	0	213.739	93.9838	173.898	38.7209	94.26	240.683	29.1414	220.528	0	32.0897	40.7337	146.111	135.731	173.09	163.169	66.2741	120.385	42.9797	32.0229	45.4891	0	45.6481	0	0	31.9517	92.2059	0	181.15	79.978	598.992	0	11.6836	0	8.06715	0	35.4897	81.193	0	56.2229	118.9	0	30.3478	43.0013	0	153.327	26.6267	161.451	0	50.3458	0	36.1697	34.3866	51.2059	121.539	41.3583	0	0	0	0	118.072	43.5954	36.1983	105.03	144.035	135.599	149.791	0	107.563	23.7134	0	151.643	220.943	48.7775	48.7797	96.498	0	41.6134	309.609	0	341.923	53.9557	28.9636	0	115.31	209.464	8.92316	52.7464	75.8186	113.163	101.519	204.446	89.4839	0	23.492	0	0	52.0492	14.7928	71.0044	62.1094	73.1675	86.7054	180.609	69.5856	0	44.3903	168.586	0	85.5603	72.5813	121.424	44.5913	0	47.8663	78.2358	158.261	69.2335	12.1845	171.841	0	40.4509	903.989	36.2858	3.89913	89.013	8.64442	47.7305	19.8438	71.4022	45.7002	133.982	54.4026	159.475	47.651	165.471	0	51.0081	77.5353	43.3593	92.9368	121.398	0	0	191.273	70.9404	233.428	34.845	58.2206	110.202	155.039	226.635	50.4148	75.8309	95.3157	0	71.6878	8.48234	0	140.617	165.715	215.608	148.315	89.1947	95.0612	109.899	0	0	12.3846	0	42.4181	96.5744	82.5862	21.8582	87.6861	140.86	130.398	210.599	88.7775	70.1398	96.593	142.17	38.2244	248.701	197.919	43.702	36.0339	0	43.1739	235.315	0	67.2637	89.7011	126.194	117.624	0	0	30.848	116.152	62.323	0	157.389	21.5609	85.0975	20.3799	32.3141	148.898	0	87.1614	58.7452	266.516	84.1972	200.626	148.486	0	61.1525	71.5357	49.0958	99.5793	50.6528	86.7307	0	33.8607	183.583	59.6695	286.334	0	198.518	11.6096	81.0056	382.403	17.7992	96.6831	47.7975	158.138	108.337	0	30.5476	87.6578	150.722	44.3734	63.4831	120.324	167.056	0	69.978	101.928	44.3327	0	61.1184	56.8835	63.1565	120.27	26.0169	57.2648	81.2196	24.5298	0	23.5852	0	132.55	120.584	165.807	122.699	157.545	43.0895	15.4241	0	148.292	101.677	66.2424	81.0103	5.23993	116.652	327.927	122.728	40.0223	143.873	91.9464	203.675	135.442	138.821	150.102	0	0	0	90.3127	0	271.266	54.7605	241.522	75.2662	90.3774	89.1661	144.648	77.0972	70.5373	76.5053	114.508	182.31	154.238	34.6268	15.4036	88.6135	128.265	159.41	139.588	144.742	5.10461	19.298	86.2497	223.724	0	63.3702	63.605	37.5514	267.295	111.395	88.8051	0	0	75.0218	182.614	123.1	90.6576	36.631	91.6572	0	326.931	47.6602	53.0888	0	20.9925	87.0002	10.0121	100.007	0	61.9207	129.793	864.18	156.432	777.25	72.7969	0	195.217	153.963	36.2347	30.9737	148.926	0	15.964	28.698	51.6634	109.706	0	213.798	0	197.138	0	331.296	112.558	96.3154	341.782	0	12.0903	10.0765	229.117	0	90.7949	58.2899	288.291	23.8168	0	532.213	0	21.5642	836.725	0	0	0	0	72.4149	170.681	89.5245	0	68.5166	0	78.5624	61.7408	67.3001	36.9826	292.54	80.0207	61.4899	7.8111	0	29.3521	27.5253	198.264	198.531	310.313	29.0953	170.506	24.6475	0	0	94.112	0	941.234	42.5973	0	43.1215	189.131	90.1266	76.2373	54.5843	89.8571	195.251	122.15	140.13	0	64.5864	217.982	40.9855	789.505	71.4907	111.24	154.728	8.17544	14.9864	100.741	74.6692	44.7806	0	0	0	151.06	0	185.048	78.8024	93.7068	0	35.9656	43.7831	86.3554	55.9696	111.084	0	296.052	71.2449	17.1534	73.4059	144.195	57.7719	45.3926	105.577	84.5874	168.385	79.7014	199.879	8.49784	36.4799	0	107.505	110.493	44.7069	128.475	6.85401	77.4646	0	134.419	0	85.7505	196.486	87.7624	79.5599	0	65.8251	109.566	0	117.602	70.0121	79.69	35.5537	86.6965	89.6226	43.8121	177.738	98.3041	0	69.3976	78.4469	238.367	0	151.257	31.68	152.087	157.476	58.7882	156.217	66.638	51.3588	185.836	42.9422	225.408	0	266.728	123.254	0	0	294.156	53.1558	80.3308	346.726	37.3802	22.24	48.44	92.859	0	176.561	0	165.502	87.0343	148.509	146.057	268.664	0	0	152.062	91.2442	0	44.5156	147.682	0	42.4348	195.061	177.662	0	144.864	93.852	66.7475	125.676	70.3933	38.5406	35.4538	167.712	20.3894	115.415	0	0	93.252	0	26.3133	23.0411	160.937	146.663	152.004	101.981	246.007	26.8314	47.0459	17.1534	71.6016	38.3951	274.564	213.599	4.64936	16.5868	221.325	344.37	104.327	7.91777	0	136.225	0	29.3407	161.072	52.5428	182.357	111.577	107.207	63.8774	157.891	0	198.598	134.777	171.697	6.37909	25.6641	0	0	248.576	120.576	83.9338	125.537	0	67.4049	206.927	81.9561	198.229	138.669	170.606	121.428	163.749	142.332	26.2412	0	178.053	52.4686	0	26.7425	0	25.8825	24.0936	69.7781	192.303	22.4653	0	103.824	57.0877	155.543	84.8213	87.9883	51.354	290.126	91.3594	47.8531	77.9381	0	16.8886	11.9034	83.0607	77.884	211.877	52.1356	118.154	49.7848	376.873	152.97	52.0093	271.471	81.3309	45.1347	11.7802	50.8884	43.9871	0	4.35137	29.3418	50.3615	147.562	117.533	66.841	79.2045	14.8322	0	71.1391	0	18.7942	88.305	70.9383	121.924	86.4313	293.036	123.481	257.759	90.1344	192.756	78.9903	138.545	78.6158	10.6699	0	0	0	58.1007	7.76398	59.1783	284.237	726.703	0	29.5889	709.558	148.604	268.364	26.159	51.3643	0	186.017	0	30.4264	37.6179	212.322	0	176.782	0	74.3469	237.307	35.9268	206.348	226.551	78.8347	43.2474	129.811	118.69	61.7671	0	183.658	853.702	127.408	112.483	118.338	172.488	23.3207	39.0544	119.598	0	10.3785	46.3546	137.044	100.474	13.6792	94.3757	506.904	0	0	72.4815	577.395	41.2891	271.666	0	56.7569	0	101.036	100.193	62.9224	0	47.5147	52.9673	119.715	423.697	110.351	50.6479	152.651	0	17.488	0	182.147	87.6434	157.253	71.8198	139.763	46.0162	0	136.974	128.591	46.2354	0	97.1991	39.6705	104.541	77.6166	156.014	49.3539	0	210.323	185.208	129.741	80.6231	33.1978	0	23.0264	102.037	77.0699	0	37.9685	183.245	81.3086	30.3849	40.7999	0	29.077	48.5739	60.5721	71.8832	245.38	45.6631	69.0644	211.479	0	100.784	14.0988	0	84.255	34.4889	0	38.7713	46.2707	78.0867	3.98186	0	39.4856	108.52	0	79.3913	106.815	38.0415	28.8671	0	52.495	99.429	136.763	681.828	16.6329	96.9274	827.518	10.1857	121.692	26.2836	22.1288	3.83345	58.2654	0	26.3617	76.2724
CCP46599	199.054	42.4951	5.94575	187.952	128.277	20.5287	62.8374	6.35441	47.251	203.495	267.937	76.8795	60.6432	90.6809	32.3381	43.4677	34.6975	31.7424	167.919	203.596	180.337	304.451	94.942	47.7192	363.204	24.8338	33.5849	65.5246	463.997	234.937	76.822	76.1583	44.9913	38.09	243.969	11.6401	324.282	0	134.821	113.541	156.882	128.968	718.582	30.7026	72.0307	295.528	113.448	178.477	161.072	93.3356	90.5376	0	150.611	77.6186	200.051	157.592	219.657	170.369	82.9031	107.826	85.2763	21.3553	313.664	126.044	85.1362	235.824	382.711	39.0999	23.7633	216.916	148.75	56.3821	30.5591	73.1732	270.815	309.726	235.03	106.579	294.586	0	201.23	129.084	220.178	92.3792	288.909	187.097	26.0464	411.788	71.045	36.7358	0	33.3735	576.751	142.421	123.684	117.739	74.4521	118.993	58.7981	29.4044	105.447	80.0677	29.4555	247.997	220.382	135.195	56.2892	170.67	38.7701	185.468	302.193	4.35781	221.702	523.374	400.185	547.64	32.1173	338.424	154.028	118.05	72.8557	256.584	50.2444	167.757	122.271	399.259	6.42548	256.092	0	508.016	71.2269	114.203	86.6788	525.597	275.012	124.595	442.525	456.554	67.5959	203.965	31.13	187.275	36.8218	305.164	151.798	90.6027	415.012	123.582	33.1739	152.842	85.8427	88.7527	66.9306	348.588	107.339	85.2741	67.7795	160.434	53.2152	253.42	207.376	155.33	72.2326	380.222	3.54285	239.871	254.963	75.1313	176.419	285.73	116.207	22.7515	115.063	248.722	113.394	221.217	35.7513	8.05847	243.493	237.001	147.424	132.017	148	102.886	390.146	267.778	72.6185	29.9194	84.6898	43.8552	19.1734	130.803	82.4908	348.049	41.4057	25.7874	21.5175	43.6308	124.873	301.731	101.81	298.709	285.491	213.434	30.2929	144.658	109.037	113.307	90.1699	67.2939	196.134	283.169	447.899	93.1818	15.9938	24.1545	42.5695	27.0283	533.723	39.4944	173.953	233.116	48.3044	19.4564	35.2059	270.071	50.6154	214.304	31.9746	25.5422	306.202	312.903	208.186	131.09	215.883	72.9159	169.362	0	122.068	59.5031	189.39	608.27	24.8571	85.1603	158.142	161.921	122.807	101.167	3.81758	124.717	188.704	169.929	321.143	86.543	400.962	324.589	57.1551	171.43	24.2062	108.527	42.4668	62.7623	125.069	36.2797	149.966	225.483	0	471.761	63.9001	282.18	100.066	3.3798	43.0251	54.5978	192.513	311.535	216.04	63.3077	253.209	429.897	321.134	151.849	182.41	69.6612	214.319	128.672	224.213	140.525	37.4089	368.153	84.5172	78.3281	38.2485	211.811	48.8365	121.14	112.876	137.166	109.121	156.171	152.097	141.529	228.588	59.2776	214.122	215.863	19.9111	38.4627	324.59	214.563	90.5738	0	188.7	295.955	250.818	243.409	132.197	41.0161	24.2921	75.6313	117.214	27.415	360.487	306.194	245.227	85.9129	31.7981	71.2229	126.871	226.293	22.5124	509.545	218.816	89.66	143.785	395.096	80.7162	215.488	321.276	171.241	84.5694	323.68	293.724	0	419.889	154.674	354.875	257.959	88.1012	135.154	25.3747	196.908	0	210.904	351.961	38.723	191.602	475.036	0	252.726	28.3058	186.239	177.801	52.7872	121.945	268.051	124.235	160.236	132.953	259.225	244.217	305.434	80.4727	179.735	30.4292	40.9009	225.254	0	0	133.443	33.176	23.403	394.745	351.187	0	255.064	198.444	132.736	37.6376	92.9576	212.101	267.103	38.5493	160.204	83.5263	67.1566	40.8189	153.603	247.698	88.5827	350.297	188.027	261.367	354.105	469.888	126.035	103.62	84.2665	35.5418	15.5698	88.1112	151.664	16.5159	253.577	194.935	355.859	213.345	34.9427	71.708	15.4852	165.796	77.3852	0	98.6906	0	186.874	34.7622	270.615	189.755	87.1188	173.79	191.1	152.975	0	273.958	81.8938	51.3342	323.625	139.793	0	57.4157	256.118	103.694	333.251	179.074	64.5683	104.096	177.74	74.3268	202.668	265.356	183.685	25.0587	214.442	276.383	4.57868	433.201	70.8502	119.281	320.243	125.234	272.07	171.158	33.6187	42.997	178.661	74.7536	41.8333	184.362	181.383	228.182	44.9407	64.778	18.4779	287.901	36.7451	302.168	106.465	44.051	36.2466	45.5634	0	260.638	43.7786	119.261	179.77	341.874	93.3337	36.7358	170.054	37.0935	11.2313	261.911	374.163	16.7546	45.3424	89.5143	37.4151	76.9003	141.97	406.457	19.8317	220.98	145.631	271.275	186.264	378.504	215.76	152.471	26.5406	244.947	271.666	85.8885	77.0881	28.4706	0	307.433	253.895	276.12	69.1387	120.509	129.336	78.179	0	55.5554	154.852	136.101	200.346	46.225	97.1586	119.394	26.1084	27.9075	153.988	231.371	241.551	110.982	256.498	6.23426	132.27	285.499	67.8994	12.773	96.1035	173.947	233.609	199.805	40.7207	121.599	142.516	12.941	275.277	14.8547	247.528	178.857	99.9368	500.373	164.7	81.6562	248.715	118.161	177.972	65.9824	225.631	121.648	230.597	251.089	138.898	197.407	321.823	0	178.537	140.59	127.963	344.031	38.8833	73.1166	363.413	124.286	66.745	33.8073	151.91	157.485	213.852	147.106	197.183	251.955	938.447	446.667	153.974	136.703	150.946	215.207	88.8923	21.4693	257.119	225.171	57.4642	128.06	86.6918	6.72254	160.63	214.864	133.101	298.341	68.9228	0	235.795	167.639	378.354	0	267.436	59.8009	131.686	51.5772	41.6849	30.468	136.809	34.2421	164.124	174.11	231.364	0	19.7419	25.0093	122.527	21.1876	65.398	115.142	25.3878	95.4563	327.29	301.955	95.0896	24.594	20.9685	185.228	275.387	159.451	9.04631	248.263	36.2009	113.581	17.0803	290.235	132.009	109.834	391.401	94.1571	39.1213	743.028	33.5158	125.439	81.8077	29.3116	177.729	161.279	112.478	52.1957	69.0036	239.928	77.3303	108.971	105.38	222.249	482.247	350.346	0	292.828	7.09115	322.809	387.493	279.416	112.495	342.399	164.735	19.5354	29.9256	77.0587	248.624	225.896	29.3275	87.8417	263.102	92.8973	283.144	0	262.186	39.9039	174.851	189.555	99.1549	25.937	18.7156	469.693	21.3338	80.7408	130.256	106.556	177.904	49.1502	106.183	48.3375	60.2872	13.1396	263.702	90.1811	180.179	311.053	276.711	363.75	139.866	69.8913	82.5262	434.062	101.531	86.8815	128.826	29.2339	16.7298	732.774	38.3305	0	85.5522	137.615	224.303	150.819	179.194	648.939	323.836	152.327	45.4326	185.115	0	476.596	194.886	373.759	219.156	44.0678	189.445	69.318	29.9829	219.997	392.092	39.1257	134.297	257.134	111.214	130.586	62.2298	304.266	18.8636	154.897	26.6729	190.681	73.984	98.9948	294.686	93.2312	76.8369	172.106	13.4047	41.762	135.28	170.212	202.517	23.9888	73.2894	64.0633	242.717	0	24.5033	37.0066	65.5794	100.039	0	174.616	156.691	68.0436	22.5425	443.336	261.878	123.836	87.2752	258.082	62.0798	251.203	123.552	176.172	71.1287	28.5195	319.046	107.641	14.7827	387.963	192.608	265.198	109.55	217.222	170.618	378.855	73.3354	264.828	60.7764	88.0556	39.4498	294.948	101.725	212.934	21.2134	307.007	5.63144	19.621	110.445	23.1121	241.018	57.157	258.526	43.1	22.9855	0	190.101	497.405	223.704	54.0811	125.133	34.447	124.315	147.726	180.306	60.8919	15.2504	197.361	210.323	29.8858	114.547	124.973	93.0543	347.796	31.5292	256.273	249.049	377.366	0	25.6003	369.397	212.581	34.3104	226.831	190.311	556.355	94.8461	321.939	336.449	126.308	183.325	157.476	217.097	273.645	265.079	33.9016	12.8395	155.465	107.467	36.6152	240.76	195.809	41.8203	108.095	158.396	86.2669	8.42801	39.1407	164.871	33.3873	65.8846	187.638	510.385	0	94.0608	77.5288	14.3143	262.342	13.7816	151.882	81.1672	72.0715	7.32531	0	174.773	0	438.438	265.661	261.33	111.203	128.556	278.647	154.137	26.2623	249.456	193.454	233.063	63.6137	388.579	118.136	186.903	154.817	147.602	190.258	62.1362	112.349	58.2744	93.479	125.522	531.443	30.7173	329.576	139.79	360.898	272.609	237.779	217.731	11.4382	96.4308	553.882	81.3869	222.761	0	299.149	33.3248	266.296	46.8297	81.0534	72.6632	179.215	111.458	125.565	42.4977	64.8341	358.334	79.1643	18.2804	108.104	30.3827	44.9971	157.879	465.152	245.838	24.3142	101.277	163.497	94.3176	78.237	176.525	173.018	207.288	54.7223	496.372	477.66	75.7565	130.161	312.596	63.4676	59.1268	35.4819	179.729	22.1475	338.95	88.2131	67.9741	523.46	39.3239	601.376	0	102.403	250.735	44.6443	36.9411	0	243	178.065	208.555	26.0347	184.447	596.321	327.985	37.5153	106.16	402.035	38.1691	84.9065	360.328	31.6747	8.53942	14.3151	156.056	287.817	306.247	168.712	81.7379	115.506	109.518	49.5672	154.463	182.388	267.563	88.3176	41.6013	233.045	17.3547	75.8337	0	281.608	0	129.565	141.058	252.452	8.26652	64.9616	5.76644	176.572	147.161	111.023	30.2894	220.069	292.998	388.888	238.983	7.22196	89.6523	174.613	64.3063	315.598	31.724	8.65665	248.225	305.337	6.18502	44.7152	356.132	92.8688	146.535	259.89	72.9721	151.51	202.395	91.8246	9.90757	123.921	33.0868	383.97	145.553	156.706	189.759	200.487	368.898	183.308	73.9576	233.089	235.346	38.8833	3.11977	84.018	404.644	46.9177	67.9626	222.848	118.051	185.056	242.74	250.803	33.6143	173.529	189.15	113.302	226.301	280.343	133.845	352.552	43.1215	91.7317	34.6253	223.678	97.6771	85.7257	228.404	60.1128	147.287	86.9463	37.8269	203.377	62.6189	180.296	0	331.676	73.3276	174.847	434.393	180.944	0	138.634	200.331	104.25	17.0534	101.604	309.875	320.759	325.249	132.298	110.972	171.04	267.529	61.9871	178.123	103.437	225.232	180.444	256.52	33.5068	217.936	239.312	178.144	222.77	65.9303	0	184.482	262.83	243.552	154.812	134.05	145.083	187.792	154.495	309.741	224.927	248.616	105.457	94.9071	0	105.677	594.568	63.0473	188.914	116.033	59.4778	190.308	355.56	56.3896	419.733	406.615	176.853	163.545	58.3357	46.6179	116.168	180.345	116.958	195.645	225.415	86.3586	0	288.115	163.415	63.959	378.606	209.887	244.939	149.802	363.923	29.3807	128.605	253.211	191.556	39.1758	8.70502	6.3931	65.3558	458.992	122.501	331.631	21.7777	327.92	36.7357	163.878	126.078	554.712	357.949	278.023	194.596	291.884	340.962	53.9884	162.086	25.1078	38.1765	172.996	37.5403	264.957	127.089	257.709	230.36	91.2949	209.758	270.179	111.325	224.177	9.26041	68.0943	39.0421	25.3696	228.568	221.743	19.2617	159.804	614.796	70.3855	370.546	25.6722	39.1088	1274.73	316.339	173.084	5.53236	65.1711	0	27.9937	414.917	190.318	89.1343	113.692	210.289	34.2644	447.935	158.339	32.2526	455.216	109.38	54.0969	306.337	158.786	30.9716	17.865	0	183.876	121.693	353.563	3.64579	57.7723	278.468	117.421	192.852	347.997	37.9836	107.392	42.3213	193.296	189.969	148.646	33.4647	127.657	344.813	66.3724	89.0429	173.305	136.556	175.085	100.651	174.601	66.5199	213.177	423.934	153.949	48.442	105.242	284.654	67.8229	47.7052	164.784	0	358.576	37.4066	340.341	175.204	102.767	154.112	261.99	187.015	151.33	0	180.915	188.673	265.548	38.4211	388.579	52.7034	142.98	222.554	197.768	182.298	332.742	0	49.3997	65.9392	270.679	64.3872	251.638	63.0225	209.909	254.232	39.014	283.503	100.568	177.063	66.5904	276.465	58.8732	75.8105	53.3905	278.906	12.3609	182.162	40.7344	8.0033	17.3255	120.76	278.486	0	136.541	191.843	91.026	86.6509	402.748	0	266.739	135.402	132.293	27.2207	194.272	94.2645	127.789	120.755	204.304	26.3873	162.31	140.316	15.0684	228.588	310.487	339.089	0	8.86646	98.5621	38.1539	392.306	0	118.22	18.5425	74.3724	68.9587	31.603	64.6781	93.8689	82.9225	13.5195	115.2	274.045	63.4511	37.9278	380.477	0	148.584	60.8337	230.221	72.6925	147.416	165.927	72.7823	52.958	214.409	82.4129	312.209	844.414	251.276	84.519	65.9575	184.855	192.674	161.453	220.884	220.336	235.368	38.2224	460.942	57.421	36.7451	402.723	33.2613	287.279	103.225	25.5906	848.483	89.3775	175.234	135.857	269.015	262.593	56.1252	104.282	593.227	149.249	424.009	123.221	92.6222	58.8713	40.3636	34.5811	389.615	192.38	174.486	6.51327	186.924	12.3133	0	90.1308	0	108.282	209.619	303.602	270.504	164.993	165.768	30.0164	25.898	234.362	88.9835	34.8348	437.721	403.72	26.1751	470.803	71.9629	32.2748	96.9204	350.255	198.647	244.047	175.043	33.4732	104.33	261.395	288.809	194.372	49.9766	191.909	231.965	3.29554	298.864	413.166	72.3053	12.5609	77.0674	241.861	136.632	77.8823	262.739	74.9313	144.145	290.708	122.162	68.319	162.097	144.12	228.927	130.995	170.19	238.392	144.766	24.8239	70.7258	236.726	31.8572	37.891	69.1269	309.162	155.316	133.245	137.448	85.9077	194.737	47.8439	145.908	5.81479	97.8576	362.021	139.98	5.11394	239.714	60.0714	0	309.287	12.3282	229.603	159.117	62.3392	305.336	431.035	15.832	85.9699	70.1721	186.577	165.057	39.5898	133.306	115.71	118.256	75.6892	249.061	134.535	53.6861	164.827	54.785	12.9178	113.857	99.1496	255.014	398.486	163.131	744.024	139.128	9.98967	77.9615	14.67	246.718	159.703	26.6584	0	67.2604	90.4181	133.182	198.109	114.746	177.361	293.79	390.64	132.98	101.562	60.1909	32.5688	42.7058	145.122	125.123	150.857	78.118	0	357.345	152.934	235.212	300.356	0	82.761	117.959	112.477	81.0328	50.8482	273.733	163.165	89.6568	106.59	331.258	69.3181	131.703	408.248	189.041	184.448	357.981	114.853	21.8365	200.395	192.504	0	74.0981	0	122.876	141.379	183.631	114.372	234.787	40.5819	24.5254	92.5749	19.8861	299.051	254.825	162.116	78.929	279.051	61.0042	36.9321	31.5294	188.093	306.977	285.475	92.9905	108.703	253.742	110.99	181.449	119.964	37.5403	38.0905	0	344.013	266.731	5.26054	240.794	231.627	30.9945	303.374	153.074	47.5941	0	9.7833	87.8982	33.7753	264.144	267.457	183.566	38.0826	20.9238	129.43	35.8429	203.295	36.0073	52.6703	192.583	44.5919	351.499	36.8359	42.1573	65.3257	90.8605	0	300.142	152.657	380.947	68.5959	0	58.3304	56.4255	65.9119	115.598	70.7252	219.869	402.028	198.703	376.286	244.03	210.16	317.704	39.9243	253.958	277.511	81.6881	69.438	430.949	174.423	0	194.439	47.0813	57.2621	88.3064	97.0111	10.805	173.8	456.029	67.2467	27.6046	63.487	126.343	170.015	313.855	224.789	135.392	29.5067	130.369	230.621	207.022	142.448	39.6372	130.019	133.674	217.809	378.084	87.4017	139.265	136.292	141.166	229.377	0	182.329	127.094	74.6775	29.1157	120.243	196.533	338.663	144.932	30.6083	215.837	0	135.487	331.869	212.688	9.79486	49.6903	21.7153	79.9347	0	239.156	306.138	186.984	91.1086	33.3844	13.3003	193.981	57.4089	227.796	28.8553	0	155.642	237.19	147.024	75.5843	288.294	59.4023	117.277	102.122	195.005	230.695	486.835	63.258	211.075	238.115	79.813	251.696	300.141	28.4109	0	117.747	138.762	200.601	82.7948	112.031	206.96	214.723	253.468	173.167	38.0246	0	120.765	121.301	207.462	109.818	330.41	314.532	327.568	105.807	148.676	205.562	107.843	79.3644	160.037	69.417	241.059	36.5941	10.972	168.278	325.367	236.451	52.5646	450.589	28.1668	176.115	98.4932	231.618	190.534	68.8819	194.52	78.2796	30.2108	175.721	96.2885	498.797	25.5978	351.758	264.945	58.5769	328.433	49.1906	111.584	129.255	279.992	31.0838	227.502	153.619	119.802	0	166.766	254.486	326.81	129.532	340.241	215.214	74.9468	139.862	6.79307	166.23	87.4921	339.152	71.1571	81.9733	242.874	16.0094	165.522	90.7164	17.2644	127.896	256.902	283.967	130.047	239.211	50.3768	104.914	97.0164	366.228	213.375	160.863	114.652	148.881	71.4475	52.8843	226.594	163.39	159.836	170.024	20.5401	11.0709	157.993	23.4603	295.978	16.8286	472.053	239.732	219.868	72.1624	73.1876	102.242	372.519	383.129	41.6013	101.752	30.7137	293.036	308.915	267.193	33.5128	522.05	96.2397	170.548	302.435	193.737	62.8443	26.2213	137.351	151.364	113.436	85.422	227.146	105.194	235.946	136.133	141.265	149.327	181.682	258.231	295.324	138.801	95.8834	0	226.016	168.17	77.3895	296.804	143.205	177.976	194.808	343.401	12.8231	91.5692	114.705	74.9345	0	238.785	88.7666	62.8877	22.3821	62.1845	520.529	124.58	71.864	314.099	152.913	95.1493	29.1971	153.366	102.333	127.162	117.324	159.634	111.135	37.5912	17.5782	306.577	50.3023	293.094	24.2002	195.198	217.365	390.27	305.642	250.632	447.017	3.99387	122.599	171.895	15.1707	207.488	62.3518	13.957	26.735	336.426	129.782	153.104	72.6185	89.5122	70.3456	206.343	140.924	277.412	282.753	134.417	306.635	70.9756	101.238	33.7505	115.112	39.0663	76.0275	287.975	321.869	53.1816	3.66103	257.106	35.6895	5.15911	222.153	60.346	0	0	93.0543	60.6369	142.92	0	12.1728	86.0591	30.2372	21.9282	126.145	93.9234	30.9675	188.431	67.0057	128.722	65.4066	215.628	56.1785	26.8898	166.017	232.737	77.9527	162.421	342.658	10.3193	0	28.9192	236.415	39.138	295.555	112.952	45.5854	0	118.778	188.67	223.432	123.407	300.969	449.609	306.849	205.342	0	162.245	136.896	343.194	66.8523	269.384	82.7976	0	34.2287	163.136	295.246	62.5246	262.481	15.8143	195.743	0	31.6226	268.975	371.883	329.928	78.4658	97.0475	60.2319	109.986	108.465	53.5616	232.541	24.3241	518.337	208.8	86.1807	61.4668	181.113	193.502	456.116	176.811	106.244	387.744	244.707	334.74	53.3678	122.187	0	120.026	74.0174	187.178	457.212	109.045	129.731	14.6995	225.112	115.854	120.932	329.057	220.465	39.9719	77.929	159.232	0	43.2944	221.567	51.2968	500.466	267.94	96.7943	50.0306	73.3725	76.8154	205.788	142.268	348.663	191.092	133.065	160.175	278.642	66.3186	148.576	184.608	29.5359	0	195.299	222.195	217.855	0	512.312	0	134.007	180.612	263.936	167.506	273.681	44.5103	134.531	108.875	93.9015	111.737	40.5614	505.413	144.657	221.766	0	207.876	0	186.532	122.301	449.935	33.6126	186.845	159.162	152.808	68.8428	181.717	278.239	109.229	284.263	326.671	297.532	237.644	207.947	78.5874	69.8642	163.7	88.4163	32.2722	267.187	300.931	56.9107	115.972	131.592	11.2627	46.851	39.3175	27.5419	77.1744	437.973	168.863	40.7299	42.697	411.99	22.4674	256.061	86.1807	209.846	0	258.646	387.526	0	83.3344	185.328	82.3885	50.9593	66.2998	448.892	114.069	10.3436	491.371	0	50.5965	152.697	124.573	161.587	160.464	231.369	202.009	358.178	78.9996	258.788	10.6831	64.47	11.9718	161.755	208.146	262.508	83.061	197.871	98.5315	119.155	231.029	308.818	199.185	261.259	250.002	254.195	205.674	39.7274	197.759	28.9737	173.943	115.329	37.0418	89.5719	22.8322	130.037	80.6994	321.359	257.641	47.0285	140.92	295.588	175.276	312.587	142.051	184.193	215.008	212.571	76.5002	160.28	65.2618	151.378	169.7	39.8695	173.878	195.65	177.416	130.968	79.1492	16.675	169.059	170.787	217.751	265.204	238.36	0	0	42.6116	36.8328	36.1882	61.9419	0	421.704	211.821	196.833	55.9696	38.688	86.9387	29.4945	126.583	197.702	31.4749	110.914	376.203	340.313	325.682	463.486	354.505	34.0793	60.3796	148.492	99.2144	232.022	197.488	26.8036	12.9033	130.521	15.5318	16.217	32.506	49.5532	238.007	334.251	3.83562	24.7764	196.858	124.434	131.084	164.283	21.5051	11.5732	272.584	63.0705	178.344	283.496	248.905	154.312	172.701	0	217.892	675.613	60.1669	201.585	31.6173	66.0126	27.1601	434.791	165.642	103.442	37.3087	123.03	22.2234	391.182	282.565	237.819	180.542	84.6198	228.917	166.909	65.6517	52.1429	194.076	200.82	308.485	80.1801	131.71	238.758	140.916	66.9683	212.424	245.983	103.721	113.74	35.9569	47.5257	46.509	84.603	220.618	35.1256	0	119.36	28.5123	167.074	225.772	246.408	296.872	351.512	160.11	0	19.3161	190.652	304.038	395.029	150.347	117.032	136.613	87.0774	57.3479	251.245	116.146	121.251	142.433	232.528	262.614	97.489	97.9795	247.96	10.0253	163.969	206.78	398.342	573.836	83.395	91.4459	109.261	199.363	129.07	95.5639	13.2471	153.441	204.252	101.772	478.296	306.748	48.6955	162.694	253.601	70.2237	234.823	57.3543	173.494	295.138	98.3538	295.372	330.559	58.9755	35.2756	19.253	58.3267	64.9306	232.47	239.75	30.0081	220.069	49.5951	121.16	250.808	155.117	108.608	15.9271	125.255	80.5615	168.502	249.772	133.606	265.363	13.9276	162.325	306.992	76.7613	129.69	88.0346	135.884	48.1493	243.944	75.5958	66.2223	111.767
CCP46600	87.2203	34.1372	20.1909	324.848	162.066	0	73.4234	4.17651	70.3079	249.666	123.926	67.3733	73.0739	79.4682	67.3063	82.9315	47.5111	9.73611	156.353	258.074	98.7741	149.284	149.071	33.455	115.381	50.7804	110.677	140.747	135.541	167.283	84.1536	31.9802	83.7846	63.2831	151.443	37.9341	234.452	51.9671	171.509	243.136	17.1854	59.336	135.567	35.3144	37.4799	115.105	18.6413	143.374	90.9368	28.1169	43.6384	63.5382	34.8302	110.534	136.965	136.38	153.395	83.9829	202.82	41.341	59.1627	28.072	51.5399	43.723	46.6306	143.517	139.745	75.8728	60.7394	99.3674	48.5297	115.034	170.725	156.614	163.163	118.75	236.005	97.2925	175.18	54.3255	149.895	107.82	112.556	60.7173	269.009	99.9143	53.6406	141.477	46.1763	17.7064	11.068	59.9561	167.24	197.617	250.652	176.267	53.828	28.6769	65.1253	16.1053	37.2464	66.4083	45.1732	179.978	202.185	122.709	21.4474	100.957	63.7052	60.9504	215.171	13.8438	199.145	85.9984	189.963	183.721	38.1981	111.217	94.4875	184.275	35.1159	327.917	48.1596	165.39	120.546	205.561	16.189	140.266	187.082	44.5199	40.9629	41.8445	111.228	134.344	140.587	78.4791	215.448	203.623	31.0997	103.337	180.735	172.324	137.142	185.378	103.928	49.6248	217.568	180.502	70.4995	27.9047	42.6293	50.5559	246.349	128.876	90.1466	104.622	167.915	108.376	145.735	254.116	145.387	76.5696	197.816	134.208	17.4644	360.702	192.016	69.9563	105.217	93.8996	85.9259	64.7993	172.26	136.23	37.2647	130.989	62.6613	20.0091	114.313	101.684	46.4296	261.466	237.783	61.9877	166.203	281.601	25.4557	27.5308	105.87	57.212	47.2573	143.286	68.6762	146.152	47.3012	104.519	104.596	10.3555	11.5192	85.9372	161.713	107.514	93.8211	146.962	94.5742	43.6741	22.9698	231.693	53.9972	25.8007	96.6835	208.273	231.694	107.178	46.8666	25.5777	144.56	37.0097	477.808	61.1098	98.4529	116.738	67.0249	46.8891	154.263	19.8351	38.8122	93.9027	41.0307	56.5193	230.005	47.9872	116.199	153.857	228.04	63.1736	180.224	11.9817	240.693	22.8137	183.26	217.665	15.43	136.822	77.1682	195.112	24.2148	169.927	9.20021	88.8025	217.049	167.531	168.078	203.298	246.644	216.896	7.39934	98.0682	27.1793	213.991	241.902	46.011	95.9039	226.53	221.776	131.735	110.888	261.432	27.9994	126.454	30.6924	4.07259	207.378	35.8851	235.489	113.756	193.271	24.2724	171.048	247.236	208.871	51.3488	176.982	118.28	155.537	277.206	99.6894	286.707	174.161	342.795	39.5022	38.6116	19.2734	90.232	37.4481	23.2227	74.1889	105.18	248.632	151.116	94.1553	201.547	133.549	35.7142	172.009	192.549	49.8026	22.4712	111.75	94.0161	161.337	19.0262	34.4515	222.308	238.825	155.539	35.3988	30.3281	22.1754	77.6712	102.72	57.0596	209.596	129.974	204.831	150.579	73.149	19.1707	115.816	110.173	30.4152	174.895	131.834	39.2867	189.009	150.679	103.156	141.632	164.238	56.275	22.0021	248.2	82.2266	82.3461	133.389	95.3077	218.128	268.449	77.2074	125.844	119.525	169.864	94.3119	120.136	158.504	63.6279	150.808	117.084	10.8076	166.107	43.7976	163.21	100.168	101.607	96.5904	150.487	170.114	186.061	174.77	80.4566	147.138	181.93	49.8402	98.4443	57.7776	94.0891	161.622	27.3634	17.4186	114.437	87.625	8.42343	235.864	254.496	14.9531	162.987	112.315	116.323	156.673	71.2804	185.874	183.916	38.0055	71.9179	17.3846	69.8875	40.2431	302.872	189.937	67.9257	140.144	78.9558	157.471	274.514	260.798	217.449	254.99	46.1543	229.709	26.1522	40.753	84.9152	66.9408	116.666	186.084	245.887	202.545	25.5183	69.1254	16.9631	149.836	194.972	237.736	43.2437	19.0721	30.7062	57.8813	203.274	264.285	165.417	167.531	108.158	237.826	43.7198	151.719	211.458	22.4933	148.557	131.258	60.3633	31.4476	173.013	162.813	157.132	196.164	18.9855	36.9458	136.292	169.529	174.437	215.934	117.855	35.6853	238.822	242.208	9.02817	150.272	93.1343	166.597	191.348	195.489	91.5395	224.991	154.674	183.692	108.729	55.2743	17.4138	100.979	102.569	107.125	75.2512	17.0748	41.4947	217.61	6.70866	99.3017	37.9033	82.0336	5.95587	4.99118	54.582	96.3605	98.3112	115.401	18.3575	136.182	128.981	17.7064	163.929	40.6335	7.3819	192.007	237.725	27.5303	49.6697	71.0915	237.718	105.299	40.435	231.529	27.1554	186.011	62.0392	147.2	112.222	226.45	186.127	202.813	26.8931	152.945	145.077	277.552	42.2226	139.565	6.74793	112.258	119.197	220.805	151.474	233.218	28.3359	50.1607	45.8435	45.6431	237.482	131.2	184.979	16.0349	189.802	99.3989	51.0035	44.8374	38.8707	164.744	42.9981	82.0623	148.918	15.0243	163.005	207.753	55.0408	39.1775	124.751	147.674	136.482	87.5496	107.057	146.524	163.924	23.7448	193.852	29.2903	150.64	84.9017	194.317	109.625	58.6361	61.4477	30.6507	61.483	38.9915	52.4026	135.941	119.932	195.769	168.96	96.3641	151.373	188.019	30.4105	74.3189	86.4431	75.99	246.675	28.1122	128.151	165.873	37.4406	49.7181	49.9956	47.5452	142.325	199.122	100.716	37.0288	119.6	342.67	284.403	85.868	263.559	185.194	108.611	84.3924	77.1398	91.5387	225.078	41.3661	112.225	199.427	74.0093	121.818	137.86	260.145	214.764	34.7302	11.398	305.654	133.137	157.496	23.3012	240.645	54.4908	57.7017	50.2218	97.138	52.1496	99.9106	15.004	152.819	76.2905	174.595	0	20.5447	56.1619	128.852	25.5306	50.1475	189.196	91.378	81.24	230.054	156.365	177.08	33.2274	21.4384	165.706	168.934	225.014	20.3148	161.276	107.864	71.542	76.7126	182.812	144.607	21.5302	171.502	140.962	36.7328	208.007	42.2215	164.893	283.781	53.9431	171.328	50.5278	172.498	34.3063	83.148	91.9892	43.767	40.5862	49.0607	174.479	81.0016	182.297	50.3973	233.034	34.5672	73.6702	254.684	244.866	206.413	142.529	183.798	36.3796	19.0133	164.605	106.846	168.269	24.0948	96.225	218.505	187.364	138.836	54.9473	168.735	50.7062	235.592	74.7524	21.349	59.6658	164.014	75.1989	18.6958	45.5839	266.349	207.512	162.402	145.37	40.7109	44.1255	17.7627	26.6282	144.435	116.075	64.1469	132.036	203.523	221.369	116.443	244.997	19.8885	182.27	114.928	80.8972	217.109	134.5	16.4938	218.515	45.1378	30.9517	23.4293	206.74	265.367	167.966	196.296	182.161	132.222	75.0889	52.2569	218.553	25.6128	171.541	189.086	212.903	120.036	28.9641	190.232	27.8423	88.6797	271.977	174.873	51.4316	135.345	193.148	211.168	47.6829	34.0844	177.762	49.5933	339.36	73.0461	96.6065	190.455	62.3544	129.124	171.576	202.008	108.406	46.01	59.472	170.419	139.842	155.291	41.6698	60.213	66.6684	234.861	19.677	13.4209	7.43204	140.597	77.4935	136.407	212.535	105.132	143.654	46.9184	221.239	244.796	57.6534	158.278	94.2375	47.6031	127.269	120.456	90.06	115.577	49.9861	166.01	74.6785	153.838	277.361	171.806	110.393	92.004	77.3346	231.758	185.372	76.0812	174.061	53.9271	45.0144	133.966	129.239	52.0023	142.074	20.9141	258.197	26.5262	103.169	36.2957	78.4852	188.586	45.9153	117.325	92.8528	62.9479	175.632	52.0609	156.198	106.19	36.7303	150.783	61.8845	27.2359	125.607	144.844	95.469	23.3883	145.161	106.82	36.6666	67.7585	45.2652	81.548	87.9203	20.3392	13.1211	218.254	156.166	19.3793	44.8696	214.776	263.918	54.498	165.653	29.1863	175.665	64.9362	181.37	171.994	280.498	153.963	155.254	137.933	128.469	78.8168	51.9919	46.4139	144.756	294.309	78.4367	161.539	50.0492	30.9228	62.1657	149.221	85.0499	31.39	11.791	90.3031	20.1155	59.7062	275.431	53.9127	14.805	185.468	62.2804	4.70411	170.831	87.5615	83.1884	65.2033	78.9498	4.41342	4.59366	62.6572	16.6451	78.9034	258.276	159.975	85.2708	126.436	159.403	289.151	46.0299	122.969	61.4559	97.867	26.3254	68.8997	166.076	204.74	162.809	97.0134	145.891	51.0497	31.9985	9.57539	167.254	70.715	232.865	47.1084	133.793	223.317	219.634	136.041	212.719	252.14	17.5417	30.6338	78.0097	66.8656	183.016	50.3627	162.289	87.6124	181.509	80.6127	24.2151	106.372	213.769	130.235	91.6991	100.09	40.2456	235.519	208.127	10.0125	94.7368	53.2516	46.8269	60.5312	266.761	215.44	44.518	68.2721	164.49	82.6552	238.256	174.034	224.277	184.9	190.188	541.154	209.298	51.4516	199.616	284.901	38.2386	46.0206	3.88681	252.666	38.8178	77.4536	55.5633	69.1427	229.367	38.0512	179.664	4.79852	106.194	189.877	68.467	42.9958	50.3624	155.912	136.541	36.5535	78.4283	172.661	470.327	287.429	32.8765	4.65165	152.139	172.474	61.5295	103.613	31.2278	15.9025	34.4989	250.013	198.179	250.081	203.295	215.888	18.9794	230.942	163.979	177.664	69.9279	207.755	145.12	76.4589	188.274	33.2692	88.6091	47.217	271.466	13.7194	62.4495	30.904	96.7909	25.3553	21.9953	10.7385	94.2941	174.101	87.1604	38.7101	144.643	131.302	127.801	124.351	63.2896	72.0195	100.421	63.3991	267.146	31.2765	14.2242	199.404	329.699	27.1012	76.2293	198.311	183.117	128.416	156.771	19.9841	174.269	359.171	80.4704	56.4362	149.322	30.8078	168.246	227.209	164.795	203.492	140.557	206.542	143.43	222.794	127.667	148.239	28.1122	16.0623	299.118	119.34	2.20266	48.9235	127.483	109.92	43.9221	144.349	251.189	50.8148	42.7702	103.601	78.6063	127.491	126.678	91.4208	261.426	136.987	98.1674	13.9076	126.013	151.327	112.688	115.093	31.8274	191.595	269.065	145.029	167.621	48.0165	185.653	57.7785	227.081	182.741	68.952	168.71	134.785	67.9968	186.577	136.059	117.054	34.2484	30.6076	110.321	84.3291	184.083	141.301	46.5992	271.677	213.516	44.4456	234.147	148.111	172.709	187.781	224.801	53.8334	85.9448	257.782	117.087	232.767	19.5001	10.5682	104.412	76.7769	226.777	22.6116	161.528	76.2862	157.714	44.0023	46.654	131.41	237.328	72.7107	93.5682	37.1884	241.087	276.807	56.9781	137.962	71.1798	39.0925	202.018	151.47	20.8478	197.554	97.9927	236.353	270.107	123.972	17.1439	106.576	144.875	209.262	217.378	112.489	26.8034	74.3283	18.8491	129.783	87.5788	116.881	87.3687	218.485	125.126	115.167	247.822	202.865	55.4752	101.422	42.0563	27.6538	2.10097	189.722	351.399	112.945	157.422	17.8921	218.522	17.7063	134.639	74.6818	154.951	158.908	78.3144	132.164	98.829	169.513	36.1417	85.7044	50.1948	110.3	37.9012	60.5095	165.853	61.256	188.202	201.876	30.0023	130.207	166.48	73.1698	284.864	19.274	69.6201	38.4913	159.797	97.3706	174.082	41.145	155.53	168.367	46.6675	170.909	67.4934	39.0926	1213.63	97.0282	107.441	55.1492	42.8345	66.8597	42.1648	294.746	192.636	56.8093	99.6335	115.179	30.0275	184.006	101.442	53.8792	349.629	291.56	56.4943	130.5	130.455	222.79	16.6344	347.484	149.054	73.3186	219.473	0.399373	64.5516	99.8326	94.3264	128.211	255.634	62.4129	35.2925	48.6783	122.811	208.099	34.6017	98.978	153.824	106.449	47.2594	107.295	265.783	201.944	119.503	36.7523	118.584	87.442	264.658	113.987	262.799	80.006	90.1325	253.911	61.913	60.5323	117.332	135.831	94.2714	127.027	162.686	47.9812	69.6186	145.185	138.713	178.231	120.185	61.4705	87.1996	145.441	195.312	62.29	231.075	5.13184	74.3973	214.539	86.657	213.205	154.912	9.26941	26.4559	33.7084	196.439	74.764	30.746	217.755	91.977	265.962	64.1061	246.229	63.3451	120.687	97.6661	202.909	236.201	149.482	27.7808	251.208	47.3922	58.8827	62.4707	29.8082	23.7238	61.7329	67.7919	57.3859	145.832	122.589	64.8136	208.825	217.198	5.32485	141.228	49.6564	141.296	33.5459	85.1252	159.022	179.435	122.359	151.066	5.36818	48.895	138.336	27.6483	128.779	292.502	151.957	25.9545	128.207	161.953	10.9712	249.253	23.26	148.928	25.1871	252.558	175.63	34.619	35.4254	37.0179	254.342	71.0866	147.227	138.842	28.4345	203.583	270.912	160.838	138.35	68.2261	134.503	75.6485	48.4455	35.8612	69.9157	49.3103	250.529	90.2781	112.862	541.382	230.528	50.9219	14.4504	74.2489	147.744	47.1629	216.039	91.7184	201.967	60.014	159.895	78.6263	50.3149	84.2209	45.1803	177.017	65.0187	78.4922	190.318	56.6464	111.335	57.0489	166.99	121.376	47.1359	124.706	281.598	177.117	25.9242	161.977	45.8783	109.633	106.118	29.0424	166.654	159.56	239.791	17.1237	262.78	56.6515	68.4894	66.0749	74.8772	66.7213	160.737	303.476	143.927	328.343	94.4261	95.3551	77.3073	246.032	58.4855	118.294	173.356	164.264	51.6117	107.445	61.5631	49.4969	135.367	206.229	82.2065	246.545	106.832	64.1685	144.763	171.805	69.5185	55.3599	134.128	243.26	143.992	5.77608	223.218	246.871	33.6625	37.1511	45.0253	223.73	269.408	165.041	122.321	17.3285	63.1608	49.2154	182.889	100.693	164.25	146.034	200.62	104.035	263.199	195.857	158.582	67.3027	59.7018	203.133	17.4488	48.0297	49.2207	173.567	68.0557	55.1409	125.471	122.338	170.658	40.4305	239.749	28.6638	71.3092	260.604	172.081	13.4448	253.838	43.5954	61.715	80.466	29.0352	201.213	47.9332	174.136	148.994	200.111	27.1706	254.271	88.3995	132.849	86.3867	73.7258	215.391	87.6706	275.147	116.078	291.588	87.0848	26.7911	165.511	21.1248	94.8095	140.314	69.864	111.74	291.327	146.534	81.5032	170.695	28.4519	192.154	21.4268	176.711	90.9709	53.7328	39.4116	38.3133	69.3331	102.125	108.508	188.545	205.082	241.371	198.983	238.9	192.842	162.201	37.8176	130.988	49.9626	102.798	132.203	131.212	34.6283	234.87	30.7138	183.224	117.508	32.5649	13.2502	96.051	132.453	5.91775	125.327	101.202	75.0696	127.677	46.7052	225.787	142.586	37.0986	18.1197	158.763	43.7776	328.799	207.593	15.5483	190.251	225.938	72.0289	97.4037	78.9081	165.369	91.374	35.2023	58.4673	165.339	56.3096	0.67165	55.7755	177.54	208.624	131.597	35.5174	207.508	125.669	74.8453	141.599	20.3393	41.2088	198.028	165.295	270.509	115.108	222.366	115.503	207.6	98.5598	60.5095	208.629	18.3451	108.866	98.6129	8.06762	169.988	143.782	86.9184	132.931	185.499	74.9961	6.82486	16.0755	110.73	2.9599	270.94	78.1287	256.941	17.7298	50.4255	213.764	159.41	155.888	153.83	120.639	305.896	29.3086	88.8566	56.492	110.833	24.1516	79.6255	75.7002	187.878	125.42	197.271	21.2903	9.44614	166.932	54.2031	176.896	121.299	219.697	173.414	171.754	223.885	123.659	213.856	207.195	241.442	37.9032	236.465	121.598	89.4841	61.7468	109.168	334.371	30.5366	131.347	113.464	172.499	34.6443	124.867	10.258	251.734	238.247	31.9213	9.07174	104.319	65.7403	148.993	187.532	139.537	140.897	19.9324	276.102	185.263	253.039	26.4594	22.4337	56.971	70.775	127.251	229.172	239.357	84.7535	78.7212	211.339	130.659	164.812	129.824	61.2581	28.6315	14.8841	210.75	118.409	143.555	63.5057	45.451	185.208	70.081	117.497	234.055	119.822	38.2691	69.8551	68.1916	240.799	91.0105	186.661	134.142	249.891	84.8331	21.9423	33.5101	176.066	121.845	113.851	17.3851	33.8063	115.085	193.014	35.4322	40.0189	150.886	107.368	179.858	43.149	137.07	295.168	120.881	38.1123	147.981	159.982	159.56	130.965	211.518	77.4168	52.4988	146.182	203.687	241.72	49.883	32.7262	134.283	218.414	138.829	158.078	211.297	24.3903	49.4142	36.9103	178.021	162.404	180.971	120.593	197.356	127.496	130.292	212.312	73.8348	134.755	63.1117	178.698	155.138	68.4554	38.1609	101.386	217.811	47.4865	83.0815	286.9	46.2825	127.329	21.5786	199.354	129.405	206.56	106.542	77.1753	159.954	96.2454	26.3695	175.629	16.8244	160.06	230.477	79.8526	207.871	37.7196	175.201	208.525	184.028	163.442	35.6021	58.8979	34.4492	31.5238	137.011	223.019	91.4887	64.6407	180.144	138.084	39.6814	227.626	2.97655	134.75	26.6228	226.627	167.588	22.8573	217.277	52.6118	148.681	74.5306	23.0728	50.4366	297.501	254.039	138.795	55.3195	121.406	174.305	116.903	141.215	88.8208	18.977	154.899	90.2088	211.319	115.863	129.626	53.2974	147.076	137.825	29.2505	49.3184	114.66	64.2481	174.271	75.5821	215.967	206.337	120.426	146.241	14.6197	33.5999	261.165	107.255	76.4589	46.4427	57.6771	92.734	120.319	171.113	23.8623	109.975	182.384	154.13	103.531	89.1353	82.6104	71.0912	80.2447	126.103	149.114	46.0674	136.853	183.488	118.155	43.3567	109.981	179.936	49.7553	84.8626	42.0561	192.984	98.0319	100.336	187.458	242.662	50.8652	270.941	200.011	107.229	204.863	172.597	22.9433	38.3532	122.394	147.755	65.6856	101.723	75.8458	151.557	123.817	170.298	97.7497	131.92	36.7371	216.768	150.756	132.459	60.7689	73.9211	117.704	325.03	42.8405	205.471	51.1316	164.715	32.7348	176.896	16.5309	137.599	144.037	246.57	226.205	143.396	119.575	108.492	224.807	23.6252	210.403	240.083	28.8054	201.72	95.6234	66.8893	38.0724	134.251	345.941	53.669	25.4557	80.8954	95.0396	194.391	77.1868	170.177	182.401	103.072	208.258	19.4373	151.379	201.495	134.504	18.5444	102.716	176.443	135.159	24.031	19.25	215.927	74.2815	26.5619	138.057	31.5836	21.2426	42.1838	81.548	49.8179	216.053	209.401	21.3353	78.5602	12.5867	45.6398	42.3614	22.6352	23.7461	167.195	82.2085	104.345	45.8552	125.977	55.7706	50.4961	121.241	123.832	145.167	83.6231	168.912	21.4779	31.4294	62.5663	185.601	13.2517	582.771	134.477	129.833	19.777	95.4164	165.341	167.832	105.645	134.624	161.188	176.47	99.6157	118.831	171.805	49.987	180.455	113.104	196.728	124.145	137.197	76.4906	108.598	263.359	95.8885	193.057	38.545	117.933	11.3287	166.275	147.322	217.266	151.794	73.0611	81.5038	4.39868	115.462	130.698	24.9361	127.367	51.2926	365.371	155.389	33.0419	111.099	214.931	164.276	54.1283	106.527	147.42	285.74	90.1661	155.842	57.2918	143.886	21.508	214.752	55.7434	274.755	182.662	49.0384	241.59	73.2656	61.649	181.906	137.855	198.253	152.953	11.6765	72.5614	250.909	65.3258	16.5992	126.75	85.0913	219.291	189.151	82.1748	106.87	196.919	60.4802	180.343	56.1043	133.678	140.643	138.476	189.498	244.188	150.381	248.784	118.447	44.7574	363.008	177.262	241.83	78.4125	248.154	203.806	177.335	117.437	56.5283	212.025	128.444	212.858	63.3856	88.4219	210.702	181.725	32.6401	97.7514	212.942	66.5542	148.457	35.4746	102.472	231.518	173.684	218.823	221.794	57.0717	109.161	97.6373	77.4183	22.6239	47.7233	150.703	59.8265	163.481	131.211	101.037	182.227	74.0326	169.305	55.1029	189.57	63.3589	45.9578	107.318	197.79	17.4558	103.75	249.862	35.4704	34.2148	5.9221	34.9977	156.398	162.384	191.705	67.4833	168.379	194.063	51.0691	289.13	33.0419	203.602	31.6968	173.146	195.928	8.52943	296.304	219.256	175.99	14.3544	102.404	232.207	219.921	66.8512	223.38	157.597	29.1585	81.5441	81.8769	157.341	52.7335	101.38	188.095	273.252	42.0332	220.489	24.5756	51.79	25.3543	106.316	178.609	132.72	38.4949	186.952	93.5437	82.4379	167.664	154.11	149.1	203.515	187.79	86.3209	105.141	8.15979	98.688	72.3645	157.879	107.686	20.2885	49.0602	62.528	251.657	30.2037	188.815	91.7245	32.9707	33.9612	166.661	143.13	114.14	116.706	76.6734	362.712	133.062	180.172	166.798	64.3411	136.805	66.6128	26.2047	76.189	76.2033	208.924	148.249	162.568	39.2728	238.282	224.504	353.028	157.708	231.267	48.3007	22.6917	74.6853	100.87	7.92837	64.2612	78.0515	166.302	233.97	169.799	55.7932	59.9377	91.1543	35.5402	39.1522	106.119	25.8591	28.3498	153.998	130.477	162.526	322.551	145.627	100.796	234.804	93.355	112.306	139.791	140.618	14.6808	19.7886	133.445	30.6254	41.7469	34.8961	111.279	199.887	141.766	13.0252	51.5678	163.498	71.5624	194.878	45.1902	56.5378	27.0458	170.628	17.2724	47.4456	162.177	183.071	143.684	151.346	39.5226	184.129	91.4231	37.8977	78.8654	162.783	101.238	60.496	217.305	166.934	45.3256	4.45847	181.941	64.5123	120.763	264.822	214.925	106.797	16.0435	132.547	120.673	25.1711	30.4636	85.0392	216.843	193.54	209.543	118.309	227.64	149.219	169.542	33.2425	266.672	142.025	195.2	6.30216	29.1544	13.586	118.163	61.2692	39.1191	7.61201	69.734	66.2841	106.151	169.59	53.9848	190.477	150.523	52.6169	19.2494	44.435	87.7156	187.2	112.51	69.1719	179.481	100.918	152.62	113.078	169.066	67.0083	102.938	115.905	76.4159	163.017	78.3148	100.175	199.192	35.1426	76.5037	121.752	206.279	147.906	70.038	23.3737	72.5168	199.67	247.428	160.516	45.2755	92.4468	186.455	44.5938	198.35	119.475	96.0172	289.609	208.353	24.1766	199.356	21.9898	218.56	193.983	143.654	120.18	25.8648	13.7283	123.655	54.8351	116.073	78.2401	84.8853	164.741	33.2372	163.929	32.597	159.268	160.268	109.235	69.9845	55.8309	30.0897	17.65	82.661	36.4812	102.45	165.164	51.8733	157.072	196.009	147.62	118.727	36.1636	124.495	1.05489	152.318	85.5708	227.299	62.966
CCP46601	90.0935	74.74	52.2625	76.8527	71.279	6.50402	117.409	45.2206	61.5447	103.156	80.7781	80.5669	81.2873	73.6669	63.9253	93.989	47.7776	50.542	90.7146	146.494	126.968	85.976	105.409	54.4273	83.2063	64.6251	82.851	65.6819	76.0161	91.6112	105.262	7.83675	87.0616	90.4576	80.5989	111.818	134.09	27.3152	44.9407	51.4745	55.5669	89.2643	64.862	49.7594	65.2452	82.1606	30.7208	101.815	104.077	28.8129	36.481	73.0358	34.8026	81.972	98.7289	81.1673	138.294	66.4337	74.0833	72.7043	107.378	42.2147	89.6942	43.5177	27.665	132.827	72.5445	86.6696	73.6152	72.4092	67.4082	61.6056	102.777	76.5456	111.322	99.1356	101.194	84.8508	95.7257	92.9718	82.3908	74.7162	88.241	65.0403	86.253	85.8758	69.657	108.569	58.7155	65.1776	38.8512	74.6117	117.961	97.1874	94.9513	68.229	58.0637	35.1869	65.9172	37.3838	46.5726	58.5405	54.0792	79.0755	91.7543	82.8424	29.6237	77.6428	43.1493	75.3346	100.039	31.7908	52.7106	65.9022	78.024	114.003	40.4042	99.5237	104.607	87.7491	18.2293	93.799	54.491	88.8555	95.8533	124.225	31.5282	105.408	142.208	85.7276	63.9386	37.7501	110.854	83.2614	105.749	46.054	90.6728	136.171	68.312	103.974	139.091	101.019	103.499	90.1483	62.5216	71.7633	81.8782	107.757	33.6332	74.4988	57.9277	72.9657	56.6201	87.7871	58.7141	44.8899	57.4343	99.9214	129.26	150.445	76.147	76.9738	144.939	94.7239	75.6371	73.34	80.261	36.0105	101.279	66.9831	42.0097	83.1723	77.2721	64.6578	28.1618	43.9077	59.8296	81.6566	108.512	96.2669	84.7329	73.3142	103.8	84.1391	91.5618	112.249	56.1618	61.7367	46.7839	82.2657	38.0054	88.7279	68.6218	97.0761	39.3071	53.2105	96.2287	29.6553	35.0247	87.7526	101.731	66.5592	64.9391	69.3555	31.0076	44.5415	44.5619	88.9798	59.4804	75.715	84.9783	62.4392	84.4968	79.4834	95.8882	51.411	66.3982	65.4321	251.179	61.9226	95.623	86.5725	28.2537	47.8918	91.5212	14.9091	5.55102	53.3892	111.768	76.3594	91.6823	77.7835	103.086	66.939	51.6113	54.8193	131.296	41.0221	119.395	58.0066	78.4662	85.6514	28.6745	108.847	112.587	130.883	45.0938	121.635	79.2693	88.1455	87.3799	67.0507	108.993	77.4921	107.742	140.282	11.0591	89.4391	13.8635	103.152	108.327	18.512	105.261	152.669	113.91	78.5625	119.583	130.304	68.0032	91.6943	35.4428	50.3555	108.353	39.5489	104.262	89.4226	84.8277	42.6866	76.7949	88.4736	115.114	49.1289	102.036	65.0797	92.2769	113.589	74.5724	119.011	68.3776	223.187	37.6255	61.9349	55.184	87.1819	67.5331	67.4116	87.2435	99.73	106.022	138.71	53.3892	90.8302	97.8015	52.7304	88.1335	61.126	110.693	57.4929	76.8464	87.1529	92.9026	28.9251	60.2961	98.9182	131.345	92.2784	56.7991	46.1488	46.4414	71.2715	84.4299	42.5826	89.2067	101.052	110.067	91.4295	73.3629	38.0882	63.2144	100.088	62.3639	108.729	104.286	78.6645	73.5885	71.5635	77.5621	77.0249	107.299	66.078	25.0763	150.867	92.2642	95.9157	78.4547	42.9316	121.723	95.6989	91.969	67.9268	76.271	114.373	72.273	59.6238	72.4342	66.795	55.8044	95.1904	40.4083	80.7544	79.7922	80.9433	75.1095	63.1605	107.599	123.577	91.8419	67.5853	70.668	78.6195	95.726	112.277	62.3567	45.1016	96.6823	83.5102	79.4178	78.993	33.5857	58.3534	54.9208	11.3529	106.116	109.29	67.4225	95.3154	106.937	84.6479	105.792	91.1231	86.1526	106.014	53.4886	59.9691	30.5346	78.0156	63.0045	93.8368	91.2215	74.3611	92.0531	79.4291	104.572	142.505	93.65	96.2442	69.4471	62.295	128.197	30.6938	57.7406	118.006	79.9122	113.3	87.3245	94.2881	100.853	83.8349	99.2644	54.1434	63.3037	92.4127	137.396	45.2982	26.9821	65.2789	78.1681	89.8207	126.405	116.54	90.9218	74.0002	63.0923	41.9586	103.613	106.065	82.2931	87.3844	73.6544	97.2345	47.2028	74.9029	92.1009	81.9236	98.1956	46.9322	39.1704	94.7208	48.5637	76.6764	104.705	95.5014	26.8714	114.977	108.997	51.5537	92.6726	97.8468	84.3034	99.3327	127.679	99.776	137.19	107.059	91.5157	91.2766	84.1082	30.0422	89.2637	73.8349	85.7995	52.051	30.0944	50.737	105.247	44.6767	79.2529	45.407	73.7189	29.0041	29.7597	47.417	94.2224	90.893	80.4143	12.2773	89.3785	43.7434	65.1777	81.7833	100.044	40.8756	146.32	106.183	87.9269	52.3057	66.6289	113.07	69.3438	53.5145	125.474	69.5985	74.075	116.992	43.5628	104.408	96.5037	94.2119	111.477	50.9917	72.0339	99.3127	122.802	7.51493	55.2779	70.0596	117.66	97.8252	117.54	108.401	115.847	42.6114	60.4258	89.6298	45.1318	114.476	91.1059	118.114	19.527	72.2202	78.3698	85.6169	75.5712	37.964	90.2207	56.9067	45.0795	75.0141	40.6178	93.4836	151.419	39.4944	50.637	34.8982	89.0252	94.2564	95.7669	125.044	51.3676	76.9915	82.8943	104.786	47.305	83.5623	101.709	87.2751	65.7159	61.5472	66.9123	64.6558	90.2315	78.0733	82.1457	115.019	106.236	140.499	109.565	88.013	89.8065	88.4541	29.4016	89.344	42.8848	53.9468	104.171	62.7966	64.7439	87.5841	61.085	46.1971	34.9711	72.6345	90.1955	96.8533	72.8981	48.9713	69.5919	191.319	133.805	59.5101	125.269	64.2554	74.0524	80.3981	99.5538	103.916	63.1085	53.7516	57.5648	113.621	64.3878	46.6759	102.237	61.2347	92.0987	43.6731	50.0299	80.24	67.4119	87.5375	35.8896	183.428	64.4799	56.1638	77.0028	83.9205	66.0244	80.0211	17.8031	72.6647	78.5006	66.8281	64.3566	60.7832	56.0746	96.751	65.1311	74.7329	94.7854	70.3586	34.1204	106.796	103.472	135.442	73.3914	51.33	113.859	81.8805	51.8136	69.3745	62.5685	68.581	52.3964	75.2058	107.28	82.3607	36.348	70.588	111.677	59.0222	83.1651	37.3015	88.9958	116.524	65.7211	51.4001	72.2176	93.2018	59.9995	90.4383	75.041	29.3165	62.676	83.8958	136.616	103.426	98.1913	22.1197	169.039	69.1857	99.2149	106.456	138.01	76.3092	84.0032	64.1374	51.4189	41.3284	118.628	100.056	92.4901	54.7973	65.6515	76.2993	73.4697	90.182	73.9301	133.654	82.0149	121.874	79.4587	49.386	68.69	71.1551	78.0744	29.1161	70.5869	105.111	104.454	92.4959	57.1974	33.2102	41.6242	34.7221	26.2588	99.4004	62.2717	57.0856	89.0739	107.901	70.2636	109.078	156.707	86.0822	110.488	105.026	77.6384	99.5029	51.2976	83.1763	83.3402	50.6004	28.0846	51.0828	93.9076	81.6338	79.2307	67.9341	100.824	76.053	63.9356	86.7345	49.6262	31.494	115.599	75.089	129.347	51.7579	74.1051	127.737	30.4086	74.5334	73.0198	85.0919	69.2907	89.4616	131.302	116.849	66.4799	79.8752	79.0969	35.2459	63.9958	85.3734	92.5554	98.5685	61.9241	55.0609	61.4998	104.242	102.065	86.464	69.8884	123.635	69.1378	119.551	73.0519	43.4631	48.4004	160.371	23.3479	17.5172	40.1845	82.0436	50.9675	86.7838	100.874	99.2874	41.6084	74.3507	100.843	117.151	72.9362	82.7169	101.335	63.5444	84.1792	39.1446	60.7456	57.7831	75.5295	104.646	96.189	17.7734	159.908	88.5173	93.932	90.1824	83.1153	115.875	72.6342	39.1098	122.937	82.552	88.3617	129.474	98.6387	89.2501	90.2655	49.8039	48.9155	81.6152	88.3053	69.3856	104.017	84.4725	95.6517	97.8092	76.0956	80.2933	90.5537	63.3176	107.216	52.7022	62.7379	84.7124	32.5732	57.5647	51.3182	100.58	63.8125	50.7333	88.4112	105.313	106.048	83.005	41.2321	85.0695	94.7597	61.871	11.3599	71.6796	76.3001	64.3851	66.5505	109.879	116.857	30.3814	84.7651	81.0125	129.21	45.3314	95.8963	95.6629	80.7816	62.0536	70.3612	97.353	77.4884	98.4429	66.6488	46.9371	57.4645	132.702	74.6937	63.0769	50.3723	31.2559	74.6414	77.9784	74.2859	36.4245	31.002	86.1026	29.2928	78.7274	124.995	19.9908	19.5433	79.4691	56.2643	38.0253	79.5647	47.0223	77.2036	87.478	72.6009	19.3404	33.5312	111.003	38.0194	84.4646	126.792	83.4206	99.3721	91.4491	115.698	143.373	70.1916	60.1201	50.9189	73.2092	38.816	106.205	90.532	91.101	124.26	125.184	75.9924	78.2407	84.6982	34.0853	116.948	94.3959	83.9476	12.6434	96.701	107.695	83.3947	133.369	75.3346	150.095	36.8896	41.8325	57.8519	72.0671	98.1739	94.2023	77.9981	42.1424	91.8211	38.3694	49.3843	34.6665	115.501	97.7895	67.3239	127.049	62.5012	141.846	102.898	75.4407	68.5003	71.5781	39.1133	63.4871	96.0254	71.4528	77.5417	19.999	68.7873	86.3266	69.4051	81.1258	87.6128	118.358	57.1449	225.814	91.1891	44.0646	104.048	112.549	77.3392	73.1621	48.4253	85.6578	80.6043	103.687	68.4373	34.9467	95.4441	86.8924	99.9292	39.1444	47.4737	53.6681	55.1272	41.2638	96.299	88.5512	81.489	55.5715	32.5709	70.4248	251.132	114.572	46.3242	17.7658	65.9144	93.1779	70.9921	101.721	68.961	27.8876	108.501	93.1802	145.633	141.13	96.3973	94.8809	29.6247	131.23	71.8366	101.64	68.1569	73.1357	71.747	15.0204	66.262	37.9251	70.6408	61.6283	151.904	33.3716	90.9409	66.4634	77.249	44.9268	40.2995	71.4856	72.7973	104.247	84.7811	92.0277	99.0942	107.327	71.3986	101.602	54.0931	79.6289	43.2647	73.6595	94.629	52.5744	33.4744	68.5616	171.507	94.5621	81.6416	88.7225	112.663	78.5672	64.6333	54.5383	121.237	68.5633	76.0879	48.7749	99.6634	85.4749	79.7644	69.1727	118.648	96.712	138.114	143.182	128.066	129.776	95.2187	94.0015	62.7966	50.6377	103.746	96.5939	35.6101	78.873	80.4605	79.1192	65.1452	87.8929	101.291	74.1123	83.1725	81.1327	76.0894	78.2639	64.9069	74.0656	120.73	86.8764	97.9085	32.6293	107.988	49.1066	85.6589	77.9308	34.5094	15.5548	118.31	103.251	46.5759	47.3818	109.558	24.356	70.7294	75.3554	69.316	104.584	78.2011	55.0105	90.42	71.6072	83.4194	19.7647	83.3656	84.9604	63.5807	69.5791	104.251	89.2496	88.2323	108.667	37.9965	64.4484	68.6643	103.075	91.6174	106.974	43.5522	82.1494	110.166	66.5711	112.203	36.6351	77.8513	33.4706	86.3554	97.345	37.7296	102.91	86.2751	113.401	66.7702	75.4877	56.6449	118.008	52.3095	72.4741	67.844	55.6899	92.5773	75.2905	76.7344	49.7705	33.8228	46.5277	51.9927	41.5721	101.254	103.061	103.443	79.1026	9.47809	52.2082	49.8994	77.649	101.348	65.3913	83.829	27.1268	79.4915	14.0435	141.383	89.1091	79.4089	62.7464	143.836	112.264	51.9015	163.736	108.236	55.5395	83.5136	77.1448	34.0858	51.2088	54.2614	227.95	105.322	85.3128	33.791	96.3457	65.1774	98.5167	51.0594	85.1698	115.703	56.7873	67.6603	81.0517	135.938	65.5933	50.8467	74.8568	54.2739	34.666	17.4267	67.0332	69.793	115.378	96.8443	66.1928	94.2893	76.2716	54.7148	116.554	70.7155	82.6084	8.8807	37.0973	86.2393	94.8729	52.4199	66.9078	115.427	67.3513	75.7308	46.9943	64.4951	460.61	79.6656	112.019	80.7635	88.4154	25.2423	44.4594	119.302	66.6675	39.6282	75.7353	114.886	50.6606	73.9911	73.2805	62.2933	213.059	173.569	75.7645	107.839	101.475	97.1195	31.203	88.4517	80.663	54.4965	110.422	14.631	62.0451	90.4882	89.6662	41.2739	159.312	58.011	50.1646	44.0074	81.969	82.8953	67.9252	71.2271	77.2605	82.5074	67.3991	106.334	149.94	137.559	50.001	90.4883	99.8564	34.585	75.0444	91.4207	65.4503	55.0943	99.7969	107.034	59.1381	81.7721	76.9731	115.757	93.2155	100.281	90.4859	61.2025	56.2867	120.69	86.5524	111.514	95.8906	110.651	84.0673	68.8026	81.3588	45.9445	110.034	33.5383	101.344	151.87	74.9755	52.1814	70.281	33.9781	42.0931	68.5662	84.6587	56.9095	45.681	73.0849	77.7594	117.929	61.909	158.914	73.5287	82.1494	61.5497	138.798	74.2516	97.3067	51.7224	82.5744	42.5769	68.5093	63.1388	33.5487	48.4174	62.1314	85.4665	89.4742	91.5108	41.3865	62.8551	145.948	98.6579	59.0079	93.9	62.8419	124.667	55.8363	100.48	78.1097	106.266	113.304	85.0602	19.4764	73.1802	113.533	95.6647	96.5635	115.219	86.6471	40.1455	34.5738	102.489	21.1542	66.2895	27.4556	87.3954	60.1334	73.2269	85.571	41.2976	84.4188	32.6379	93.6361	52.2785	93.5859	94.6166	57.8253	99.2134	143.506	129.428	84.4941	62.6454	58.6015	85.6277	54.2077	49.4734	53.5322	81.7414	103.928	69.6282	81.1617	227.089	110.231	48.0628	29.2916	90.1029	114.262	76.51	136.631	82.338	105.801	71.6931	76.7637	99.3588	44.4776	90.4156	37.1805	80.5156	91.4042	70.6832	77.4626	66.4882	87.1216	70.635	77.2177	68.9921	91.7973	45.3232	131.266	80.8308	17.3028	85.4198	71.0564	75.8377	56.618	60.7741	115.753	120.116	143.294	100.48	126.037	62.8189	62.0193	65.3348	101.063	51.5696	101.038	120.442	75.343	121.526	95.8822	80.9568	86.1543	142.793	73.7337	67.3513	113.243	78.7133	88.3164	50.9957	80.509	74.9869	75.5863	100.3	78.5363	126.885	107.87	56.289	83.6249	103.816	44.2075	68.2142	107.995	93.5413	81.6586	43.4779	87.4043	126.528	69.4589	13.6736	69.2858	130.114	121.652	72.651	90.1796	32.1947	112.416	64.8378	141.585	71.949	76.3766	80.1995	60.9997	81.9411	70.4303	131.207	99.258	65.7422	88.4144	71.1549	77.1223	46.5243	47.3965	62.161	71.9198	52.9197	94.538	83.0492	100.615	59.5223	93.0473	71.4237	64.0816	104.614	84.15	32.9031	99.3162	50.8745	72.6564	84.1711	50.9768	90.3425	87.2522	132.178	77.1202	67.031	32.1537	85.2045	99.7606	79.8269	70.6197	70.1126	105.587	62.6664	60.6382	79.5245	130.504	69.5498	59.5078	87.9284	36.4593	106.62	108.681	61.2589	86.4181	170.164	111.32	54.7165	104.886	68.6559	59.0413	48.4648	102.68	66.426	71.1204	55.5324	60.5418	83.2472	113.243	94.4175	107.51	95.2555	92.6029	72.3549	127.907	54.1543	12.3222	52.2811	86.0389	51.5363	113.844	104.782	101.115	79.4484	109.152	32.3024	121.867	84.3549	49.7864	16.7565	68.2927	96.3992	31.1103	77.2456	93.3971	73.1683	91.0437	83.1277	94.4859	85.5946	89.8736	15.3245	104.941	75.4198	129.301	100.457	47.3643	108.531	134.044	88.5482	89.0892	61.4441	126.916	101.989	57.4331	83.0021	102.452	51.2099	16.985	45.1233	86.5908	139.116	76.2992	59.0009	78.8675	89.4181	31.1226	108.61	61.8713	81.2034	114.161	65.5983	73.067	90.0737	141.122	114.51	90.0806	40.1518	17.4267	106.447	68.5676	85.7034	89.3826	49.0601	103.893	52.6871	54.6891	76.8933	48.9642	43.8988	44.6359	78.5233	112.108	48.1815	100.269	84.0132	63.2949	34.0311	44.9596	94.9547	47.8697	79.6858	94.7746	52.5126	80.8323	80.7825	90.4971	42.6924	79.4542	45.1086	80.7019	35.087	87.0814	100.039	90.5908	16.7796	26.0595	54.731	77.3616	95.8458	47.0535	49.822	102.883	107.124	97.775	98.2268	95.7235	65.8525	136.79	43.0284	99.7159	76.6506	102.196	43.0705	119.469	143.822	34.2519	102.672	45.7697	60.0086	38.5049	69.3522	16.5606	136.798	115.13	55.3579	14.8904	70.6581	78.0047	87.0133	88.0798	101.655	79.7418	53.4543	109.439	111.786	71.1666	31.5969	27.9069	68.0219	31.673	84.9326	113.849	142.479	45.757	113.136	110.475	87.207	146.087	94.3027	88.38	54.5995	14.1392	125.685	67.5889	81.8187	86.6562	79.2929	111.634	90.0848	60.9034	105.296	73.0624	63.0202	60.8198	37.0461	98.7041	10.6639	93.7421	67.1487	107.546	57.7312	80.277	57.6976	90.499	57.2476	106.87	56.3764	33.9192	44.57	109.556	58.0471	10.4385	90.5585	106.648	105.435	57.1247	87.6576	75.1143	106.519	77.5977	74.0761	86.1447	86.8831	85.8779	45.1892	73.9724	25.5228	96.292	112.276	141.126	74.659	76.753	73.4594	69.7742	106.486	123.326	100.084	45.5485	41.6662	25.6208	97.7513	69.8841	106.174	62.6019	87.3721	89.9665	82.1311	103.059	40.0812	79.9473	60.8446	113.349	90.8164	63.298	64.9788	67.669	94.5677	85.7988	63.9312	136.81	66.9681	78.4032	59.2099	78.4899	112.684	78.6209	81.5399	39.4273	98.0063	77.0855	21.2178	79.3054	66.5439	90.5637	148.892	99.5084	81.8218	39.9612	104.547	101.185	111.303	132.824	62.3098	74.4617	58.6375	50.7637	94.1564	80.6278	70.7978	102.189	95.3591	109.896	35.5162	122.71	39.4022	102.631	39.6448	105.799	87.8655	49.0367	88.7871	11.8351	111.338	75.1696	58.1204	47.3781	75.5299	142.001	72.2021	65.208	81.0312	114.491	112.441	75.2115	74.8832	21.5121	103.075	76.1966	115.31	85.6895	104.312	57.8131	37.9153	88.9513	46.3878	63.2559	77.9724	78.0855	99.7847	34.9981	110.082	108.505	76.4474	99.6589	37.632	73.5071	111.77	93.3733	15.0204	36.095	64.7302	78.2937	96.4781	71.7971	92.0204	52.8494	38.1532	92.8277	98.2763	89.396	44.4162	53.2537	58.7655	81.48	104.439	42.9179	89.1882	49.0832	111.172	54.8858	58.9377	103.113	87.0805	91.7788	47.023	64.0122	66.9882	91.7716	126.953	63.2209	7.54431	106.895	72.1283	107.715	94.3211	114.214	67.156	58.2856	68.1274	90.0948	19.8909	81.9039	77.8807	133.852	86.5493	115.684	71.2829	75.5667	35.4175	85.2256	93.9123	87.2167	63.2824	47.0952	112.229	141.182	71.1659	72.7844	62.1151	103.83	48.2666	62.8803	27.1067	69.3897	95.4148	82.3595	125.962	86.4609	80.164	66.008	71.3085	69.4976	90.3007	99.8451	72.0558	83.0148	121.23	81.9192	58.858	59.346	154.633	60.1989	56.1618	87.9882	81.1487	144.831	81.97	71.2146	77.0776	114.438	106.948	38.862	54.034	77.8674	84.1623	33.7465	114.055	65.3456	102.848	54.2203	89.4022	167.093	49.1228	74.2249	77.0473	42.705	41.4841	76.9573	85.0695	64.0379	108.21	116.316	24.3267	89.4876	46.9663	88.357	44.3508	45.6789	45.1153	118.481	58.3529	97.878	42.614	87.0016	75.702	67.1565	106.546	97.7759	101.323	68.5462	115.986	94.5621	42.7423	52.8598	96.6691	16.8223	279.318	92.5804	96.2844	37.5465	81.0532	133.652	72.0855	62.5282	80.2773	73.7143	79.7684	105.808	136.643	117.745	62.2781	131.037	57.1453	118.66	71.971	89.1144	42.4884	109.285	93.8844	122.581	102.961	90.7652	91.2755	32.4853	137.182	104.884	96.1711	120.075	68.8431	61.4944	12.8851	42.4411	93.9886	87.0241	78.5867	56.3168	212.373	68.1189	55.0754	116.346	95.6356	116.718	80.283	109.882	69.0482	104.807	82.7706	110.587	79.6569	96.7797	58.6097	89.0556	69.2997	125.904	81.714	54.084	113.118	38.9292	87.4144	98.5092	95.9705	147.559	65.073	14.2878	48.1138	61.9916	56.644	37.8677	109.197	46.5538	104.623	139.307	49.5389	71.1263	106.099	29.6414	90.9445	48.0791	82.377	59.8638	123.773	96.2903	104.538	92.4504	106.56	98.9808	57.3462	146.647	97.4599	61.139	97.0863	155.404	90.6854	109.992	97.9777	84.6812	157.238	63.6842	102.273	125.833	73.2238	77.2437	152.058	68.6842	91.604	106.752	87.9016	62.8547	91.2008	95.6946	158.669	79.8078	85.4448	163.568	61.7116	102.204	70.8561	47.0169	46.2323	53.9012	86.6466	72.1707	79.093	105.267	84.1141	75.9353	121.349	109.809	50.3992	104.299	76.9747	61.8724	125.892	120.605	36.5701	79.139	111.891	46.4794	62.9268	46.9526	37.1414	52.9769	129.182	77.8183	34.5769	92.2647	80.3257	48.0938	141.132	55.0754	74.0342	67.3847	81.2453	94.9291	20.7474	52.7486	111.411	141.892	19.5162	60.3235	86.3049	108.42	77.1381	93.8066	94.9597	38.4942	80.0105	112.332	116.1	71.2618	93.9791	140.585	110.155	63.3521	98.1086	36.0166	65.2926	46.6179	92.5097	99.7648	46.588	60.729	51.8405	67.771	46.0557	85.3953	74.1479	104.639	79.2363	100.387	90.8607	97.4657	16.2175	74.2579	35.4945	89.6288	33.1039	68.6094	32.017	43.3288	116.907	50.3705	75.9459	77.4413	63.7255	41.6707	73.8748	80.774	81.6833	92.3189	93.9702	122.965	117.921	137.344	100.26	74.754	91.6166	92.826	100.406	56.5017	69.2275	94.4041	102.848	93.8763	66.7836	138.987	90.8768	136.563	81.8691	137.759	93.9501	28.5277	72.6949	96.3489	32.3382	51.3265	115.766	70.5718	119.02	110.732	47.378	16.7023	111.994	24.4398	67.265	74.8434	84.6347	88.3015	78.1738	92.3381	117.001	217.498	79.9174	85.4548	61.0683	46.2595	80.0619	60.3164	71.1258	40.3555	46.0173	103.911	30.6609	85.2374	64.8557	78.4988	113.755	106.874	46.9887	35.8273	78.4491	78.3424	151.824	41.224	61.1456	51.083	60.1052	43.5513	74.5107	78.8154	90.7029	108.436	90.9931	71.0335	107.217	62.6336	47.9005	99.1931	127.912	69.7151	48.5412	91.3939	67.82	74.3697	32.0169	102.445	58.1931	83.78	75.3261	111.733	92.1074	49.1777	88.7325	98.7116	45.8671	38.8296	59.9117	98.3507	104.799	66.9973	97.582	161.921	109.135	84.7483	58.6732	171.579	50.5562	147.84	39.1421	71.3488	40.8053	123.025	72.0432	66.2015	42.1498	67.8755	75.6646	108.038	138.869	80.5706	73.0404	107.474	74.7896	77.3247	76.681	77.4402	72.7352	124.514	87.9391	70.3544	57.5394	73.569	116.004	92.1389	66.2996	107.367	99.8401	82.8461	108.567	60.1901	90.2089	76.546	55.1368	66.5033	99.5299	80.0183	114.075	97.7829	44.3254	46.9909	117.072	114.29	91.0902	59.2751	88.5028	77.9869	89.7043	91.0329	103	112.941	107.717	79.5235	56.8849	108.259	57.1543	142.352	111.25	82.5635	82.2695	16.3041	33.7767	68.2037	48.3295	78.1822	93.3639	73.6525	60.0235	80.9343	106.552	84.6086	66.4385	80.821	78.4881	61.0349	76.6839	45.4501	34.8735	50.3504	49.1489	84.3496	88.7119	30.0965	86.5939	119.851	84.3925	100.39	69.7292	51.682	25.7639	119.301	97.5429	106.16	119.333
CCP46602	100.197	99.6941	134.772	122.894	108.416	70.0968	131.629	89.3298	73.2334	68.0067	117.876	85.1766	100.231	80.1544	99.4575	100.134	37.4968	69.8752	91.4956	136.292	112.456	117.966	78.1728	112.325	101.59	87.3529	70.8607	90.3443	73.0377	95.2981	39.9984	18.9043	73.708	84.6321	113.732	93.7625	119.564	21.4652	104.11	127.058	102.578	69.3352	89.9095	121.566	76.5338	57.2543	82.4208	95.8078	96.3166	129.685	52.621	86.9123	60.789	115.601	110.821	80.1444	107.718	85.0949	98.3752	90.0872	102.74	91.2786	88.8729	150.712	48.4508	120.881	75.6894	83.7987	102.578	101.001	99.8455	91.9085	68.8244	84.4439	94.4395	92.2573	97.4703	89.0453	85.6075	120.098	118.418	81.472	94.6435	105.145	82.6458	130.83	62.0672	120.347	70.8841	75.6628	45.266	69.3438	71.4788	87.9494	96.5965	114.051	68.6942	133.132	59.0922	117.227	72.0743	69.8037	70.6187	87.8335	143.098	126.985	69.0761	81.8353	100.696	77.4775	97.4232	37.3586	110.063	102.98	125.986	104.439	48.0002	113.099	62.6653	109.349	42.0795	97.8652	90.8009	95.0638	69.9542	84.844	48.082	82.1733	148.447	105.123	93.1444	38.8382	90.4109	87.5073	71.0393	107.68	97.3422	119.645	44.6891	79.6479	125.52	80.2735	92.2919	97.7514	64.1016	89.6846	106.605	95.769	21.932	70.3256	114.544	79.9545	114.108	158.282	68.8843	100.363	110.795	108.786	95.6866	107.634	76.8365	76.8782	153.497	76.7316	68.4659	128.72	98.4046	55.948	94.7034	80.0684	33.7701	104.133	71.055	78.3027	34.7178	90.7826	76.6221	79.9144	89.7134	126.985	93.7168	67.5216	77.0581	84.7136	133.848	80.411	194.149	141.288	75.643	87.3285	81.4883	115.223	76.411	80.0723	125.483	133.953	91.7437	45.1698	84.0362	101.933	85.0604	60.454	77.7792	66.455	40.7148	150.85	62.4587	112.502	57.8664	120.39	108.057	113.148	107.563	89.6988	84.2423	96.2238	88.1422	41.2361	193.877	103.653	76.8798	77.4218	42.6971	48.5898	133.002	31.3264	13.33	72.657	71.5146	61.7934	90.5721	79.5642	91.1094	82.9927	131.634	55.3818	81.7354	90.7219	71.8337	75.6515	89.4354	110.478	35.5158	90.7421	96.091	110.285	118.662	93.0983	51.5871	132.514	98.2511	83.7726	119.249	94.3112	99.7148	133.236	24.5367	71.9592	61.7708	118.268	84.8442	18.9404	109.037	198.999	92.6088	66.4361	163.939	143.143	88.2054	84.7978	111.229	59.0535	114.092	40.8226	74.5931	65.3849	78.4773	40.2443	64.3853	79.3822	97.697	91.1336	76.6735	96.1578	81.7447	84.1332	123.607	74.6552	83.5718	231.525	70.2034	55.9575	130.88	128.235	83.7723	106.711	83.1765	110.863	90.3756	110.623	75.0368	116.96	124.553	69.9816	105.004	90.735	69.4348	67.9957	74.1139	76.6418	107.859	6.08388	81.1127	89.0769	103.025	100.208	71.4979	50.6574	130.892	82.0766	75.2219	127.868	105.766	77.163	82.3987	78.0204	110.888	56.6226	72.2021	77.635	53.5641	82.6754	105.981	99.8793	70.511	117.474	93.5462	61.3167	114.111	104.191	35.3282	128.601	69.9454	27.8075	91.5157	65.5503	81.6428	124.94	79.2076	131.247	189.88	79.5742	71.6705	67.4181	132.113	57.6717	101.565	100.659	43.0062	108.124	101.922	98.6592	163.313	54.923	98.8159	88.8505	141.027	110.127	85.5525	81.6092	139.723	96.3878	53.9667	102.529	67.058	127.774	112.917	11.0657	86.2289	67.8632	53.2935	33.8835	104.285	114.813	142.806	86.4759	106.927	101.256	91.6024	81.0412	93.4186	66.5321	72.2564	108.06	109.228	92.7006	181.638	100.434	85.4785	93.3161	125.034	80.8234	97.3162	126.651	94.4477	60.6619	131.069	88.7694	183.332	65.6072	110.245	89.3723	55.9149	71.8479	112.286	106.397	87.4624	129.469	97.4202	80.6633	105.396	84.3314	125.048	116.512	82.2176	84.8532	62.8849	95.4932	111.272	101.268	113.634	101.813	134.861	39.2292	103.939	85.8448	118.1	100.204	100.11	112.187	74.249	88.384	91.6571	133.16	84.5639	93.4483	41.897	114.925	80.6127	117.792	106.031	92.4607	40.962	80.4932	82.143	63.8677	97.0397	93.9386	96.4072	105.754	108.042	90.3592	136.782	98.9182	101.522	67.7836	95.7197	58.3531	79.025	84.0519	112.491	83.4901	81.6962	39.9373	97.2603	76.9723	192.87	91.8502	62.4065	91.8377	101.955	38.7851	87.5769	97.8018	143.685	25.8994	110.639	63.6348	75.6629	88.9527	68.7191	63.237	136.856	77.9251	104.073	69.1773	64.0166	81.547	74.026	63.9482	102.615	123.007	129.913	97.5729	85.9373	57.5118	119.513	76.4162	80.7047	114.005	85.4188	69.0786	84.2382	14.0013	66.7063	64.892	86.8592	67.1949	120.362	79.1119	102.872	91.6144	172.016	103.65	75.6776	86.2507	98.8787	90.4507	41.9785	108.821	112.762	80.4557	53.7288	48.8839	98.054	95.4219	48.3775	71.7438	17.2111	94.8936	122.228	44.8898	116.692	88.6712	66.346	93.3452	77.1162	139.784	85.3976	122.953	104.006	138.565	130.854	84.9202	83.3789	88.6384	87.8517	73.2893	85.1168	80.1825	89.064	87.2762	47.6371	112.697	130.358	119.366	117.269	89.1374	104.695	99.3678	84.0359	73.9338	92.7496	99.9388	82.9351	205.37	81.0076	102.309	101.582	40.2473	114.005	60.7002	147.308	106.813	88.1706	65.4879	73.2189	190.738	132.845	106.948	100.309	62.5081	125.079	72.1153	80.6395	88.7294	101.22	102.879	69.7774	101.821	56.7762	97.623	59.0952	140.214	88.2471	43.5634	73.8215	114.681	88.2983	101.155	39.2286	327.525	106.837	71.7534	61.4111	90.8531	101.96	86.1405	41.4619	95.3895	98.0314	61.6321	26.4051	97.5297	133.772	97.9186	104.98	68.8925	96.1989	92.3538	52.0123	113.935	83.7603	168.103	116.438	135.581	94.1986	66.0232	124.02	65.5577	110.316	86.1331	110.957	63.9061	105.429	78.6423	79.5851	93.8373	77.5266	79.3783	91.4687	65.1347	62.2738	114.905	103.281	84.3592	103.696	74.9064	90.0613	124.493	83.8865	31.6018	93.4187	83.2582	75.3504	110.946	95.4484	67.1893	315.046	65.2987	184.687	78.0567	136.008	108.29	97.0146	108.156	73.9196	112.402	102.17	68.0825	64.0048	94.0155	65.413	89.4605	83.4699	93.5473	68.979	105.955	105.091	71.7721	78.4965	107.682	109.292	74.7836	82.6839	89.5075	90.3571	72.551	95.0471	87.2428	65.3902	41.4642	57.9439	70.3806	51.0712	90.0433	126.121	83.4498	86.1558	107.696	107.175	104.662	151.06	101.925	102.488	88.5156	82.0561	91.4334	77.7865	126.405	88.7276	39.6825	28.9801	211.325	90.6944	74.9606	146.095	90.0453	86.9253	98.3854	99.5998	102.322	130.378	64.6591	82.8528	104.167	107.258	94.9626	62.4304	102.078	56.2354	93.6659	91.331	80.3706	98.0665	84.884	124.095	87.5308	61.6666	81.3787	110.526	51.392	130.218	80.4189	116.886	98.0936	114.174	88.3126	81.2797	86.5249	82.8366	83.59	91.0213	76.1683	101.247	94.4085	88.5097	66.5566	77.9586	121.965	4.46449	47.1748	93.2033	95.9685	65.9305	102.37	93.7355	97.4729	98.419	104.815	94.8367	79.9077	89.4058	103.915	151.561	91.3303	71.2893	82.805	70.3948	67.1781	80.8066	86.921	104.269	17.7205	115.71	97.9519	92.4809	84.8949	85.6137	90.4875	70.6451	64.7179	118.188	66.0109	102.052	74.5175	114.284	84.9897	77.3492	132.54	129.149	103.509	119.74	95.6183	36.1008	85.0493	74.7449	93.9104	81.5428	91.0103	74.8808	85.1677	92.7512	88.7103	53.4348	106.062	23.7747	86.9291	86.8816	130.994	50.8742	51.3814	123.925	79.8735	47.5498	108.185	45.0306	68.9567	193.394	74.5724	26.7133	90.468	94.4326	44.9841	108.803	89.8006	67.5682	44.245	89.2637	107.845	123.636	33.879	109.706	119.161	117.624	97.6704	71.5046	135.641	137.744	79.784	60.3429	94.2124	83.2978	188.683	84.5328	76.5248	82.9831	60.0059	104.054	96.0885	101.844	73.17	120.853	118.069	87.322	120.099	111.783	40.0595	31.4204	97.948	112.65	113.354	135.533	82.6023	85.1218	71.7451	65.4506	49.2275	45.1546	90.613	33.1176	100.109	110.978	93.2538	113.105	115.122	57.3577	102.883	96.8297	74.003	75.8947	64.9066	95.2559	124.286	79.3893	97.766	95.6044	125.464	70.2638	89.1562	97.1307	103.725	109.793	83.3761	84.7268	32.1728	83.0995	82.5165	62.6355	102.327	73.418	109.598	53.8068	70.7583	70.4198	76.8666	105.195	112.729	145.407	63.9566	111.78	60.2678	75.6148	53.0303	86.8004	90.4223	68.418	122.728	69.8686	101.766	54.6377	110.231	90.319	118.092	35.9598	101.796	118.278	105.178	94.0001	55.4666	116.125	101.642	31.2619	78.78	105.796	101.114	117.642	84.831	117.12	47.3324	99.2909	93.5666	79.5392	82.9731	125.882	130.575	78.8424	151.192	72.8995	53.9693	99.3	132.132	137.029	54.6698	79.3565	130.681	98.114	46.1278	106.522	79.4436	106.726	78.7889	35.9374	108.724	214.016	115.476	119.241	69.4133	116.832	101.562	111.745	91.6234	88.5957	64.5211	39.2602	89.2833	138.903	120.347	105.207	92.044	49.1506	90.5056	75.9831	98.1909	91.0978	109.771	78.6002	20.6528	106.524	52.955	101.005	81.4188	136.053	80.9798	71.5389	96.7152	79.477	50.4478	55.1324	90.5949	69.7528	76.9775	91.4139	52.4463	54.8165	71.6002	64.9819	94.0458	82.8995	84.673	69.7718	89.934	130.275	87.5813	50.3129	97.1817	186.97	52.1242	101.823	67.9172	112.45	70.9724	121.091	41.0865	130.712	123.882	78.3857	74.8584	59.6444	118.386	62.7654	79.3092	112.71	78.7258	151.481	114.647	101.783	106.118	99.1852	100.451	205.37	52.8102	99.1895	50.8806	119.788	76.5318	83.6487	58.9636	75.065	76.8391	74.1855	91.0905	75.6419	90.6962	96.0338	85.7277	78.9226	92.2341	108.363	78.3202	94.8392	98.9451	106.788	95.1919	71.6224	77.9904	63.3249	8.69414	85.2756	89.3149	108.354	66.2899	96.93	27.227	82.8317	97.5562	92.7299	113.325	73.6161	75.8438	87.769	90.2358	77.6315	22.9205	64.5888	71.7591	99.0394	120.117	100.921	73.2318	86.9832	120.782	75.125	154.792	87.2252	81.8165	121.262	96.2877	77.4918	169.416	98.5217	72.4769	74.0746	79.0331	80.6032	39.0913	93.3522	84.0477	46.8634	86.4323	84.3233	54.5728	96.528	95.6373	103.494	68.3782	103.656	118.94	94.9556	113.159	112.489	107.068	78.9171	93.5717	56.1743	112.419	77.4951	114.453	102.335	193.985	87.37	123.843	22.0383	85.1544	75.43	76.4294	89.9273	122.847	68.2357	41.0425	44.1065	33.4327	132.078	68.5383	67.5147	56.4191	106.77	92.5077	64.6292	119.534	86.892	86.2309	113.653	56.3537	89.172	111.936	94.4881	254.542	86.0314	111.431	113.52	125.074	75.6625	72.9235	93.9711	114.856	109.496	85.1224	134.306	62.6529	121.95	68.6402	109.265	69.5438	69.6855	83.7886	28.8318	83.872	67.4018	109.216	118.197	53.4756	95.2443	131.267	69.7577	153.094	126.482	91.5214	17.4913	84.3227	85.7957	64.4392	84.3125	110.071	85.6086	99.8489	97.7636	71.1848	96.6036	79.8069	72.3941	85.9269	96.0613	76.9393	26.2022	80.5878	95.9127	113.932	80.5043	80.5328	86.8917	52.2759	74.5772	86.973	54.6252	235.636	239.721	88.56	81.6038	95.1712	108.255	66.193	99.6565	93.5108	112.447	99.8923	90.4529	109.547	95.637	93.8377	100.733	132.36	112.221	71.9747	42.2768	83.5563	121.255	83.0189	92.387	70.7171	109.313	54.2475	80.8629	99.1521	97.9687	98.3358	56.0616	102.748	27.7881	87.7622	106.397	125.826	66.8676	88.2753	76.8125	70.6258	77.4033	76.3194	152.686	76.8499	104.628	107.895	74.7811	98.9258	96.2885	114.202	104.618	72.8368	38.9149	85.4335	123.619	67.5228	76.4822	110.906	66.4746	99.9809	254.657	69.4453	115.301	58.924	40.618	53.6345	59.8816	121.677	105.25	79.8066	71.1595	89.9754	97.8916	54.0897	123.58	54.7973	117.918	92.8597	108.461	101.583	112.908	121.942	109.194	80.3738	67.1473	81.9749	63.959	95.6621	100.893	94.417	114.641	81.8381	102.596	94.2367	134.299	110.287	12.108	87.2047	85.7535	90.1049	125.578	99.9744	93.138	91.1515	115.145	107.61	53.9514	104.653	89.7074	91.6834	115.063	101.056	101.9	35.6562	25.7662	101.442	78.4795	88.3541	97.6999	76.2253	105.076	34.5805	103.642	49.8555	52.4711	50.4653	76.8108	84.9602	72.5347	87.1044	78.9947	60.6206	95.7595	188.374	77.3623	67.2412	72.4783	91.1	59.7706	68.9073	96.0935	70.2158	92.1636	95.7977	98.6675	90.3273	110.673	106.689	113.407	92.8898	102.651	78.1976	120.355	145.669	113.998	80.2211	66.9755	108.464	61.3998	63.8358	129.281	126.531	65.6192	97.142	120.35	83.4858	92.9353	59.2209	71.6618	125.4	79.5119	91.8611	138.53	102.105	35.5804	117.869	91.5738	89.2069	63.6992	64.9021	106.484	104.824	108.327	91.3264	87.1394	195.016	45.423	110.813	106.768	94.6467	87.5667	94.2013	77.2054	115.873	110.797	94.861	76.2012	108.545	79.7315	111.354	78.2788	94.2768	82.8797	78.3845	136.803	106.688	77.4547	92.2427	68.1504	122.141	99.0112	85.1147	89.6925	98.1178	61.29	100.261	99.848	131.456	71.1548	70.2707	94.7463	95.508	83.3919	64.3353	78.3861	102.499	109.19	86.5315	108.564	105.852	90.1778	77.7606	134.607	95.4331	88.3237	70.6754	74.8428	95.1688	124.372	98.5037	72.5698	82.2835	85.2349	74.5261	63.6473	48.3707	74.5785	108.093	100.144	68.3001	94.8639	90.4982	116.012	148.719	106.003	82.8	67.8487	71.3886	96.0467	51.0856	127.713	120.016	71.6278	75.836	125.391	87.7557	104.04	104.167	58.4821	107.366	63.0695	87.4408	82.8434	101.662	77.9448	97.7918	82.3204	74.957	142.617	165.883	105.74	83.5236	140.195	65.8613	84.4592	74.2972	94.0918	100.067	93.9579	310.586	109.035	83.9258	99.0561	88.9052	124.764	65.1908	105.477	83.5381	102.454	102.919	70.3658	61.3101	72.5684	70.7644	83.3635	91.6297	105.653	107.136	119.797	111.461	17.9289	123.986	85.3217	129.531	126.127	109.598	78.5087	96.1697	80.4803	63.887	153.795	70.1393	168.626	65.9079	91.4113	106.23	76.8592	149.613	90.7341	65.1974	100.961	83.8919	88.2424	81.975	86.115	33.4948	107.583	74.8181	126.037	81.3554	45.6101	112.831	103.892	105.187	95.5532	80.1347	95.009	104.253	103.392	96.9407	135.241	40.7849	96.1051	92.4775	56.3449	109.775	78.02	42.4001	156.258	112.629	39.888	110.009	74.5729	83.9428	112.749	94.8114	64.0865	107.93	109.189	125.992	78.3621	61.8799	28.8318	94.0883	48.6667	72.2014	70.2459	81.0225	96.2164	89.7487	97.5017	101.385	110.862	55.191	61.321	129.359	67.0516	112.384	95.9513	74.4854	148.921	86.4602	54.3445	87.522	99.7336	63.6936	100.714	74.4436	97.939	85.8503	77.5922	126.894	88.8199	126.954	75.9124	33.4702	87.2222	110.907	90.5762	44.1597	56.3832	124.484	83.7215	108.939	76.0268	112.491	95.842	137.276	107.238	98.4147	100.042	73.0696	131.997	95.7173	110.701	96.3265	81.6021	89.3212	170.242	99.7917	37.9729	123.604	112.591	100.883	45.58	91.623	37.1561	103.118	86.6499	122.409	32.0879	70.3387	90.6417	101.902	96.3893	88.4601	81.1495	71.6348	104.186	120.076	126.655	69.5179	47.0347	105.795	51.7946	68.5707	85.1509	147.104	105.674	95.4162	75.2092	68.3239	183.477	119.217	69.2508	188.532	39.7202	64.0622	101.138	131.579	94.765	82.4009	79.7104	67.1357	116.478	73.9569	83.8821	55.7423	76.4124	125.159	66.7841	10.5629	70.5853	123.716	93.7331	91.0127	75.1873	91.796	113.749	97.4924	97.7459	95.3844	32.3123	100.707	107.085	68.895	17.8466	127.996	108.969	96.563	65.1831	70.8363	131.065	116.717	110.298	99.6761	82.4597	97.8493	98.2865	146.096	96.4954	33.8507	98.3753	100.812	105.66	73.685	79.3568	93.6845	62.3991	124.957	101.694	107.612	120.952	142.701	75.6412	94.2015	78.4542	106.687	94.2604	94.2006	83.2756	76.5103	100.272	39.1745	82.1638	74.4115	123.558	106.173	65.0331	75.9263	76.4096	68.2879	67.2818	97.3809	124.804	90.7211	80.6079	69.1708	90.1458	117.661	54.7348	82.6723	46.4444	92.183	105.321	60.3355	107.42	131.109	82.5638	100.205	83.458	68.9314	50.0322	66.2044	86.6486	118.659	158.078	88.544	107.885	62.5576	44.8007	130.244	103.228	97.6099	105.085	94.7553	108.331	46.282	92.9012	129.303	77.2912	86.5172	96.0946	81.4214	80.5335	104.399	19.191	90.1896	65.9061	62.212	106.855	143.092	108.883	121.339	78.2047	173.846	94.0053	103.375	127.18	82.1599	35.9593	104.119	61.5176	89.9724	120.502	89.6277	72.9372	98.7039	85.2313	124.603	67.0258	86.0873	63.7935	64.509	44.0139	136.171	97.0359	91.0494	70.7757	103.058	64.0662	73.0722	168.554	20.6528	51.1302	95.471	107.629	86.0311	95.5657	110.172	86.0658	71.3172	66.5985	86.5153	73.1908	108.435	48.8155	69.8503	88.8417	96.1471	86.4062	100.389	89.4559	95.5034	79.3959	128.105	74.585	100.095	110.219	82.6035	106.658	77.787	88.7258	114.942	142.61	12.6504	94.3381	75.4285	85.662	127.376	99.7933	67.0758	84.7224	117.748	108.881	34.4878	67.4641	85.7711	146.203	83.3362	101.649	105.347	85.9826	44.3782	82.1504	113.87	116.651	76.7872	97.4936	107.801	107.782	140.641	114.526	52.4814	92.855	90.6717	114.342	58.1674	112.551	113.109	75.7813	92.1186	87.2752	65.0292	104.699	92.9997	45.2646	92.0381	98.3455	113.339	73.4865	119.287	65.402	94.2024	80.308	80.1443	103.445	194.149	76.4118	117.545	127.423	92.1442	90.6938	110.7	183.591	83.1685	118.856	113.819	113.712	69.6911	93.4239	98.5016	110.814	100.356	81.8618	85.1124	289.524	131.125	63.156	77.1284	98.8876	32.8728	51.7571	68.9567	96.917	90.3343	83.0541	62.3477	70.8589	95.7785	105.941	69.7858	65.5066	91.4924	97.8808	125.595	72.9436	88.1466	93.9933	89.1532	89.3057	157.802	112.321	84.0059	57.6724	92.3165	87.7157	48.2943	74.5855	93.0353	42.7803	127.044	122.227	72.8599	37.3816	120.81	78.1299	88.1191	118.048	61.9525	112.841	67.8073	110.821	70.6193	87.0945	81.2224	86.0198	71.369	104.378	104.704	95.6968	77.3376	95.7275	82.7351	130.974	89.8987	76.1161	116.611	18.7834	144.737	117.247	87.807	89.8856	106.886	69.3306	26.9847	92.2243	94.5608	20.6725	84.4713	54.5612	275.064	115.697	168.006	114.989	109.65	75.5621	74.5586	94.7352	70.7551	87.0706	71.1126	94.2364	85.0401	66.577	61.1131	80.2965	91.7522	110.149	98.6733	117.166	87.9669	68.3473	70.3246	106.614	136.043	119.531	73.4108	34.3639	62.2776	133.036	84.9834	89.3809	76.908	70.542	87.262	88.6784	108.12	157.203	122.603	46.9127	110.635	95.0898	134.041	93.9269	100.298	66.3299	79.1338	101.903	93.2923	92.9253	100.138	68.1073	96.2797	137.733	104.008	143.68	95.9879	106.919	68.1501	59.0472	125.704	73.0164	107.369	103.478	90.4072	85.6897	161.454	81.1776	97.245	91.7966	92.4829	70.7113	56.2038	86.8383	172.077	97.685	125.875	204.3	102.868	69.0033	71.6922	40.2432	95.8617	78.7036	98.2639	80.6779	72.2818	176.019	117.807	74.8149	100.717	81.8352	46.6963	82.4008	123.652	62.1318	114.311	99.1116	106.156	69.5102	111.537	59.4247	43.6815	80.3375	72.6341	71.4864	95.4572	100.932	49.9341	88.4061	79.3181	52.8448	104.463	168.006	67.5156	39.7076	114.833	86.6277	72.4074	129.789	95.5957	146.647	40.9889	88.8687	95.1193	77.8994	67.0058	103.525	91.455	74.0768	67.948	132.361	88.0457	80.3095	105.657	111.294	105.017	84.2458	107.584	65.7776	73.3794	49.1413	121.042	81.9108	115.162	73.1096	82.4345	88.2867	115.043	100.706	81.0184	90.4435	101.23	114.166	86.797	112.068	29.5838	90.1948	67.3586	101.097	89.5727	47.0945	44.7388	83.7681	92.8982	84.0345	97.6328	95.9287	88.8329	80.8797	110.847	85.0859	81.3762	99.331	101.702	82.7884	107.001	106.988	74.2334	66.3784	104.478	104.795	147.362	75.7943	83.7051	90.2259	98.3207	94.8791	96.9162	200.2	93.0586	102.829	68.8117	102.665	112.575	99.6128	86.6814	88.3056	43.3801	114.224	40.1623	81.1883	70.5325	112.613	52.4544	27.7056	89.7797	55.7126	79.792	118.496	132.627	97.3672	99.2562	119.911	101.216	196.093	133.068	94.4962	32.8996	74.3439	92.5026	105.354	117.172	86.0057	126.085	110.628	55.0094	48.3051	85.7255	144.903	85.7365	112.389	43.053	47.7006	63.8382	91.5321	246.247	133.675	89.8356	61.939	94.7735	96.2244	94.3995	83.5288	103.332	81.2791	83.3468	113.328	101.764	77.9566	62.5624	93.1021	102.217	94.7183	77.2836	81.9311	93.8653	55.4241	95.6068	88.2647	69.6944	68.4655	108.725	76.3099	110.179	101.673	100.974	101.859	113.875	88.7075	86.0086	122.97	106.965	99.0274	75.5937	250.873	73.3699	112.713	121.258	271.452	82.2614	95.0283	116.247	46.6124	39.4206	132.149	95.1525	80.3848	20.1935	76.599	106.794	101.959	198.001	88.3897	98.5963	106.794	120.683	124.473	65.1377	78.9505	115.394	183.675	75.3672	171.466	129.916	91.7304	107.284	114.734	81.5684	123.326	85.7392	94.7232	114.475	61.3829	55.7599	90.0725	54.6258	123.536	107.976	64.4569	89.51	96.4344	97.4396	99.4567	105.525	84.393	79.842	70.6412	76.6399	77.9052	65.6199	105.487	106.475	100.826	59.0993	67.2488	98.7563	111.957	80.2114	140.75	92.9152	82.1729	111.893	43.3134	106.847	70.477	39.1648	68.1528	110.855	85.8529	136.177	83.9342	91.1327	105.091	60.5163	95.6624	86.1301	105.361	103.273	57.8719	73.5787	112.305	69.5601	67.946	87.3388	63.2408	92.3788	106.577	82.722	89.8461	107.129	86.8293	86.5193	77.9799	94.7386	91.4109	104.4
CCP46603	431.205	421.822	372.763	366.728	330.423	12.6449	608.499	84.1174	238.219	444.863	383.426	275.52	404.103	388.624	295.528	293.384	148.441	118.735	326.281	580.461	457.79	417.276	407.594	232.581	467.78	321.694	415.811	153.084	355.958	470.097	204.765	17.6271	427.184	563.374	360.662	494.264	526.967	89.6673	222.785	224.947	363.343	309.67	362.144	328.548	335.989	473.659	47.0101	505.925	484.279	220.035	204.415	241.973	183.293	412.907	406.081	380.872	383.147	391.145	449.375	360.465	600.72	98.8551	483.366	109.713	199.593	377.38	360.034	383.094	327.167	309.628	305.947	247.999	410.691	259.464	374.873	409.309	246.986	501.321	283.729	562.81	310.101	400.448	473.443	385.556	364.813	515.459	196.375	459.918	315.186	341.229	70.1562	343.263	390.594	381.742	362.917	304.157	231.467	140.195	291.204	80.0224	278.895	122.721	209.805	331.205	436.86	316.23	255.231	282.886	325.65	361.418	389.202	321.525	211.71	434.724	423.282	390.992	146.755	376.739	442.983	393.98	41.6128	288.315	600.124	526.807	423.816	481.128	178.752	436.902	557.403	272.544	360.558	144.571	492.584	489.548	423.665	293.378	386.567	463.832	156.251	438.01	519.468	609.913	347.224	374.698	147.223	334.341	409.677	442.893	131.669	292.705	121.391	324.83	226.373	203.006	346.211	129.5	253.301	385.703	415.991	551.909	327.933	364.881	361.604	425.823	544.298	355.093	334.084	332.361	530.827	356.57	169.839	408.193	323.876	344.477	238.748	291.54	229.825	513.4	383.334	321.165	354.565	212.136	476.808	487.02	237.889	451.841	168.837	170.22	204.423	261.56	179.944	514.182	620.453	426.605	238.483	283.026	468.408	75.413	71.3968	412.262	405.343	301.081	319.731	320.987	160.131	110.639	148.228	384.921	223.378	545.265	360.97	397.772	363.394	396.559	415.022	262.219	369.005	133.188	162.831	316.916	380.54	446.81	155.802	123.876	421.883	36.3642	25.7921	326.409	445.572	203.672	547.702	496.911	428.561	295.301	293.066	260.276	354.42	295.83	378.957	452.483	328.054	396.926	79.9888	422.189	578.664	427.966	182.097	419.968	494.583	315.665	370.542	328.419	384.435	266.214	545.079	492.204	62.497	348.142	57.743	458.216	320.555	140.471	471.754	388.432	537.448	428.734	618.802	523.991	376.427	486.676	233.996	541.429	215.87	148.992	499.478	300.053	308.084	172.997	395.118	428.497	383.027	104.403	419.081	379.938	462.045	276.681	385.224	461.515	311.284	166.469	54.8992	161.117	325.552	583.02	364.017	350.026	464.479	373.289	285.478	415.681	313.819	394.674	261.977	218.414	432.445	413.742	737.285	319.622	382.215	613.558	314.807	84.615	259.938	282.206	585.135	377.1	211.879	94.3972	339.707	658.348	387.69	305.679	419.249	489.943	492.29	404.111	368.227	289.98	307.857	477.018	314.231	398.699	425.586	278.48	380.03	372.012	351.687	330.625	384.595	364.379	315.865	401.923	486.849	712.893	368.675	62.9385	488.406	223.414	334.977	352.979	378.529	371.031	257.123	324.064	325.85	296.632	309.157	414.967	189.955	408.83	407.749	262.805	356.72	209.363	415.803	445.796	320.01	308.087	291.417	361.926	292.653	445.114	229.747	295.079	485.735	225.673	365.538	261.331	206.32	151.497	263.47	46.1294	424.405	484.675	551.269	299.938	511.163	540.365	393.697	483.054	464.982	398.281	155.595	316.268	95.7891	442.993	173.258	397.722	459.569	477.516	405.956	313.059	446.389	525.919	363.46	386.753	235.08	273.682	364.609	194.483	255.688	421.993	257.03	458.359	358.66	469.05	306.971	585.176	608.416	384.239	395.501	461.065	440.01	417.792	217.185	298.582	411.738	463.266	466.316	440.354	411.067	360.267	313.123	150.92	407.383	294.276	564.561	392.814	267.492	544.225	163.713	422.604	350.715	417.357	422.16	198.745	181.306	433.945	181.763	371.591	494.171	539.561	162.772	449.1	487.933	270.441	400.254	416.575	325.283	397.777	500.705	434.852	546.943	463.858	485.39	439.305	367.527	110.567	635.114	306.793	473.131	272.505	243.759	154.377	431.412	121.399	184.674	462.031	366.06	85.247	81.8491	140.835	501.334	432.367	306.308	28.664	363.385	157.917	341.23	389.279	291.627	252.321	398.469	474.351	550.911	294.527	398.745	251.415	354.828	251.216	383.739	475.853	358.329	398.32	260.005	416.511	382.162	452.466	295.654	129.893	334.128	371.183	263.559	18.9934	224.95	291.131	488.148	650.746	380.979	391.026	367.998	91.576	170.608	557.028	240.163	408.702	340.822	402.592	68.1625	358.352	556.781	300	187.528	168.558	456.052	302.308	169.659	345.862	320.472	430.327	401.959	132.923	343.746	131.308	450.008	434.301	464.32	634.359	146.169	444.512	438.994	343.526	400.104	354.22	399.282	361.324	414.685	272.069	593.15	259.046	317.598	323.559	208.756	399.254	333.784	551.373	390.471	413.781	298.021	453.529	3799.04	503.874	269.802	306.609	545.715	229.404	470.025	350.019	265.162	160.862	207.863	257.625	358.037	449.063	339.383	220.201	424.201	228.717	525.875	337.776	452.559	355.005	309.536	369.012	285.164	391.621	430.592	253.563	283.97	378.001	202.675	217.673	410.453	274.75	257.752	165.802	454.465	380.562	459.036	417.969	107.384	253.301	376.937	240.393	425.008	347.247	269.821	406.537	92.8043	317.987	389.009	347.211	295.831	367.019	282.188	432.526	558.194	260.74	419.521	231.442	152.463	430.688	424.864	542.411	476.138	335.969	385.153	386.136	284.669	373.844	301.316	187.793	300.382	259.387	362.424	384.978	70.4376	350.675	391.571	351.383	433.639	194.058	417.705	464.204	188.69	222.797	318.761	400.579	372.656	568.262	384.247	49.9422	342.202	356.416	293.707	504.8	323.047	94.4264	255.029	375.401	623.029	508.924	515.079	454.814	385.766	302.02	206.677	109.526	434.524	417.235	361.268	460.814	371.865	137.941	179.926	261.031	267.238	435.309	382.277	453.914	414.389	200.268	297.739	300.151	543.829	247.048	250.754	249.938	267.578	559.203	205.868	198.593	187.307	268.534	155.543	511.511	381.263	294.612	440.675	381.617	410.092	466.789	393.717	546.411	382.415	564.75	366.827	297.655	215.921	531.737	408.506	147.456	83.0188	165.517	241.307	339.629	361.463	300.36	479.668	433.892	351.428	407.561	293.813	643.997	379.73	400.35	421.934	285.588	274.897	411.603	375.737	435.854	337.192	397.715	354.051	531.829	441.011	239.141	272.996	235.563	423.297	223.09	321.176	350.696	511.987	404.344	286.593	323.428	290.268	364.862	496.326	266.821	275.948	503.752	279.743	524.678	350.562	366.895	152.821	410.912	58.6571	65.6552	88.416	323.996	68.8231	526.268	244.231	472.05	202.704	428.175	370.174	452.052	373.073	314.297	223.52	275.32	378.038	146.119	521.315	246.679	447.16	498.896	402.639	94.3672	425.803	436.964	457.388	476.851	700.387	484.583	358.103	158.851	436.41	409.483	399.82	562.869	395.836	447.348	426.216	352.563	278.168	382.321	314.231	354.994	226.744	397.946	351.64	457.461	182.86	378.412	430.088	168.192	395.142	519.441	149.722	298.967	128.697	245.036	281.728	309.628	210.041	246.201	338.494	455.68	477.285	419.749	179.963	552.06	638.794	300.455	31.259	384.111	320.256	228.242	364.117	467.164	464.647	180.215	412.386	276.224	472.809	133.485	397.98	427.669	365.473	390.093	365.071	216.876	325.729	431.736	261.217	185.494	317.751	396.374	219.34	307.385	160.084	241.908	342.597	282.765	408.674	95.8985	90.7386	567.652	223.228	197.211	491.733	33.071	167.405	318.133	404.036	79.033	405.452	267.016	330.475	393.909	257.482	59.7242	293.659	412.465	93.9356	397.027	464.881	253.076	476.572	303.41	416.089	551.531	295.003	310.106	520.408	342.8	100.849	252.111	244.763	400.218	449.414	482.691	361.165	278.354	399.113	92.0216	441.793	463.903	374.964	118.685	426.857	261.188	377.237	455.243	397.67	529.143	84.6743	67.3897	361.553	372.795	430.35	555.223	407.776	189.842	369.811	187.308	353.69	191.904	508.462	368.653	274.687	617.779	321.904	483.762	500.036	549.082	321.238	351.835	160.756	341.251	471.91	422.162	358.507	101.383	342.601	373.225	216.598	430.413	330.053	461.644	231.993	292.67	383.379	178.848	402.913	368.572	425.056	267.313	126.895	385.797	401.82	134.371	257.85	143.118	432.516	392.105	513.086	420.921	198.635	299.609	351.991	149.455	568.88	397.331	427.425	269.071	139.08	309.665	173.104	356.019	342.14	381.882	307.809	353.09	207.003	414.642	442.001	139.055	507.253	245.118	429.167	539.408	395.529	392	60.4291	398.621	263.127	467.068	265.541	393.251	433.226	105.295	380.183	205.44	137.585	269.363	498.305	255.277	327.937	317.926	403.362	328.843	100.134	463.816	339.141	518.164	506.889	198.558	407.016	542.921	371.942	497.375	217.894	454.499	260.089	156.281	468.481	255.097	262.925	434.291	494.373	437.498	543.16	566.359	381.359	311.261	349.349	191.234	419.962	348.39	419.577	181.972	458.679	525.812	399.306	332.541	461.217	293.05	401.463	419.569	366.594	253.453	485.542	493.32	229.404	220.188	219.241	451.084	77.1657	399.271	322.784	395.308	256.3	384.477	430.152	339.114	338.639	438.075	437.351	372.199	376.759	704.517	453.757	501.284	681.361	197.251	513.177	182.841	399.39	347.885	227.101	81.651	303.808	404.996	302.825	159.093	398.994	92.6477	370.527	378.172	456.645	371.503	366.384	224.352	241.32	349.997	377.111	135.856	339.092	347.908	166.682	412.826	417.825	367.046	282.542	543.588	54.7799	290.943	391.88	333.805	419.327	214.506	161.109	219.667	369.412	322.408	464.431	72.9516	406.252	158.399	405.552	423.328	419	505.179	381.512	447.97	262.305	306.997	349.307	467.77	299.292	524.54	471.449	229.498	393.423	359.399	346.977	405.442	187.844	178.22	313.254	94.0976	274.874	595.641	400.882	364.628	82.0572	216.966	137.094	387.791	250.618	421.317	416.824	55.1281	263.168	39.5271	420.017	228.141	388.551	288.653	509.443	459.268	387.644	563.983	369.866	155.969	358.981	187.958	66.2936	110.262	253.691	246.054	427.129	350.359	83.9002	468.854	341.228	459.751	285.64	359.077	454.471	412.784	325.159	358.392	387.143	340.343	303.428	365.549	149.109	237.014	101.743	326.408	302.882	392.519	430.841	185.318	376.648	427.398	230.029	258.094	575.801	402.151	24.4858	189.226	512.531	321.184	335.874	313.611	373.337	675.341	331.99	180.558	227.099	295.655	376.244	452.946	327.143	302.168	86.9973	131.988	368.364	355.352	201.646	450.738	578.767	216.429	379.588	327.039	337.549	243.667	265.414	538.722	518.428	486.661	385.633	210.68	287.085	331.957	253.325	503.319	30.5412	316.777	505.223	418.181	199.597	432.834	289.55	171.268	136.504	359.355	366.544	347.513	345.55	354.56	419.871	253.475	443.764	289.195	510.034	296.087	302.849	423.935	140.801	370.849	476.505	336.492	447.286	420.882	500.961	331.173	342.109	321.112	663.747	398.37	359.442	323.64	270.78	296.393	402.492	473.37	422.241	391.498	231.956	427.109	355.3	321.188	255.077	437.67	75.0921	464.373	268.687	321.895	214.61	395.94	282.812	91.3469	278.159	401.664	274.016	415.14	184.099	378.016	370.14	279.928	426.364	302.409	315.516	257.622	398.794	349.945	518.756	135.882	378.298	187.44	310.964	192.516	336.119	246.618	365.157	492.087	567.518	394.525	223.446	265.052	567.38	371.25	94.8799	423.202	328.864	415.588	155.171	397.432	294.33	279.725	486.181	431.301	62.9036	432.628	473.319	412.186	456.418	356.07	381.83	74.2979	263.936	523.216	98.3855	403.33	267.527	565.343	392.236	234.551	339.423	144.303	201.128	206.049	455.981	148.987	392.212	485.689	135.921	447.704	445.589	538.785	445.964	246.305	307.681	424.965	180.052	214.003	287.986	362.381	412.213	371.957	388.815	322.23	516.393	310.944	87.4105	492.721	393.443	353.195	547.407	211.228	408.575	237.719	363.078	410.926	100.137	645.373	196.087	438.363	330.052	145.305	318.559	348.051	525.166	259.672	292.241	365.098	367.082	216.644	490.372	416.759	40.5657	328.438	660.901	410.474	214.571	322.48	463.355	398.896	510.56	414.033	514.983	174.031	262.395	270.366	351.117	291.044	385.006	356.448	346.225	453.947	478.234	307.926	208.25	559.5	302.953	412.754	386.142	368.818	302.329	386.663	320.073	255.911	333.232	548.187	323.82	417.264	473.01	170.944	370.002	497.017	243.181	297.792	399.07	459.941	428.936	314.75	446.075	365.969	295.769	58.3797	302.087	411.72	383.77	160.37	377.377	96.5991	417.216	321.431	387.639	314.955	437.508	307.477	282.022	329.355	375.598	461.881	549.292	340.703	338.359	335.816	457.391	203.448	156.848	357.494	311.36	213.558	411.513	418.518	313.181	157.378	410.969	503.848	401.591	488.844	246.301	227.946	397.327	99.4004	229.509	381.019	345.445	292.917	273.538	407.027	362.474	366.416	166.315	278.251	526.541	358.704	469.116	336.969	476.994	567.161	223.875	372.975	517.768	124.919	171.156	409.802	213.223	283.653	415.054	335.404	377.806	249.722	392.432	365.757	477.416	297.595	248.645	226.398	472.699	389.907	204.213	335.439	241.348	366.57	425.59	429.687	470.338	305.895	411.282	365.743	481.933	221.627	86.2847	373.065	283.14	240.076	472.236	423.219	350.532	385.447	463.436	392.223	332.497	430.566	158.271	372.459	702.278	379.791	96.6671	402.044	356.38	242.671	479.959	407.464	425.399	366.767	373.383	31.3741	409.313	322.937	449.026	245.679	97.5774	501.227	417.016	566.743	482.143	321.683	438.396	556.388	315.68	269.841	422.216	127.46	39.6209	329.696	436.961	515.069	423.189	246.92	303.196	422.595	153.312	384.662	300.457	338.247	501.175	352.599	226.859	408.236	555.67	389.685	292.172	163.103	101.743	509.347	256.573	392.122	464.511	143.045	472.829	308.695	248.953	377.132	313.937	397.717	400.707	535.781	466.607	120.59	412.54	369.426	338.829	46.4885	193.09	296.597	216.765	375.099	435.519	147.79	337.899	393.028	394.868	229.371	360.71	89.2559	428.061	163.171	349.585	373.277	390.954	74.7743	87.6892	222.273	511.28	448.069	203.461	218.726	511.193	358.395	495.297	419.73	506.772	300.595	418.964	98.2186	330.871	440.637	458.341	241.441	612.947	283.247	101.073	503.75	243.428	142.368	217.528	325.938	48.2421	570.526	449.436	108.784	82.7296	317.823	250.448	362.724	302.927	593.289	329.795	307.214	216.088	294.44	359.736	82.8182	111.866	358.208	97.5583	634.225	474.24	584.695	318.175	486.221	285.101	328.815	401.185	330.118	323.958	194.7	51.0854	562.898	403.525	395.441	399.944	302.267	426.239	259.526	266.298	181.66	385.879	265.976	190.694	181.263	503.112	111.097	572.506	329.998	254.642	341.82	457.633	370.598	430.768	236.442	578.478	479.571	108.16	226.602	476.629	221.299	29.3451	528.073	501.611	574.406	217.303	368.721	363.57	484.158	350.682	319.6	378.321	487.598	386.179	282.356	301.559	90.6476	391.21	378.566	584.565	255.92	352.983	373.703	299.564	415.258	413.73	386.363	219.662	109.233	40.4527	446.874	305.424	409.508	312.627	440.226	525.339	424.04	473.586	140.102	355.532	173.495	386.38	401.919	220.552	232.058	313.787	383.824	411.338	328.321	523.554	290.214	341.616	233.113	331.287	282.523	464.595	350.738	164.816	378.942	384.735	295.742	393.428	523.857	384.855	543.873	564.617	389.075	386.734	320.748	281.882	462.415	552.116	149.233	373.334	231.443	169.432	308.166	294.508	333.472	590.586	427.409	386.329	153.882	398.304	81.0991	499.673	67.7189	486.94	365.783	372.143	489.606	21.1568	452.312	400.29	311.217	423.403	335.94	524.741	363.445	403.041	348.668	419.462	360.725	410.807	389.037	72.0623	317.583	319.926	359.541	275.89	459.607	250.57	191.179	523.263	239.237	343.775	373.79	266.944	341.42	153.791	512.497	418.068	380.192	372.567	156.12	325.193	489.511	193.563	105.295	201.321	257.784	360.27	393.631	364.611	553.975	389.475	141.841	467.001	575.803	421.796	333.609	253.723	277.908	653.803	427.703	100.966	338.336	169.829	507.349	230.61	337.435	612.923	528.35	400.544	447.165	318.789	311.411	359.031	449.837	329.79	22.8234	491.399	303.92	446.481	396.2	371.466	410.534	329.01	379.772	347.436	87.301	363.102	488.316	588.092	204.793	392.784	362.267	344.152	179.745	350.364	403.813	302.012	225.884	304.015	389.088	273.434	331.117	354.654	275.813	266.912	258.089	339.879	125.628	402.336	353.238	139.773	253.173	271.352	390.221	256.244	369.556	321.421	471.407	308.019	430.984	343.912	605.193	293.783	228.154	336.945	263.563	240.053	168.837	413.523	564.608	402.098	462.746	407.617	267.054	609.981	488.103	89.0267	212.815	307.301	370.423	93.7746	360.451	307.536	543.112	222.01	641.422	262.219	282.302	400.695	172.722	93.4156	95.5576	291.54	552.06	361.957	426.404	249.345	311.372	390.02	139.518	389.984	303.486	138.708	318.609	446.118	278.556	481.496	107.679	382.359	474.388	341.76	601.789	451.297	497.039	338.517	408.699	414.318	306.388	311.731	287.717	55.3081	213.497	310.255	283.853	106.354	307.727	446.261	392.502	330.164	429.197	411.981	348.806	482.278	603.621	437.705	321.961	502.736	367.696	461.924	275.286	399.513	281.064	473.901	313.651	581.195	410.706	348.73	321.375	293.412	555.312	271.972	326.94	413.838	333.052	315.917	38.6747	211.454	450.263	249.84	418.772	265.059	155.979	359.004	165.687	488.067	352.933	376.533	293.722	420.786	285.569	435.828	348.301	468.608	522.854	381.102	506.352	290.35	285.158	482.141	423.493	132.794	297.36	186.19	364.048	280.258	328.772	486.449	366.244	88.6366	327.283	312.763	294.889	92.4484	453.822	167.751	462.59	457.447	313.828	382.132	384.567	137.968	321.736	459.509	404.146	253.335	473.896	389.625	466.389	379.978	303.315	555.269	222.286	256.858	471.814	305.356	409.196	368.072	442.094	347.769	466.247	335.197	553.741	325.666	430.946	489.513	402.277	358.482	538.438	337.872	484.243	525.973	487.963	298.588	258.711	515.28	399.935	263.915	399.951	153.059	302.657	437.342	322.279	109.098	111.195	201.111	263.137	486.869	346.213	593.896	418.519	357.522	407.164	403.685	150.54	271.071	319.671	240.711	492.07	492.054	196.435	345.052	233.835	379.286	167.904	115.036	180.012	303.37	496.539	262.698	137.643	398.801	380.195	202.68	568.691	165.687	325.662	244.122	439.005	528.817	123.478	210.146	244.085	393.992	84.7913	252.307	379.84	278.238	276.706	409.976	470.272	221.436	339.456	512.014	449.201	351.831	478.258	485.656	364.175	329.63	318.808	97.7492	337.906	145.964	384.049	438.248	309.822	350.768	204.152	481.857	282.624	350.589	291.288	542.072	425.235	369.581	497.054	368.546	49.1638	262.327	175.352	412.986	137.157	220.697	176.554	290.584	278.159	317.378	374.952	362.119	293.892	237.994	393.548	363.687	367.581	417.606	458.777	260.058	417.635	448.082	480.171	271.891	288.206	573.328	430.215	491.504	322.342	438.122	484.029	515.453	482.374	273.147	288.819	285.812	328.41	514.827	549.68	229.561	334.533	429.003	122.396	269.649	221.231	368.379	475.637	429.308	189.05	138.897	499.625	202.155	360.584	308.65	465.65	340.767	365.886	494.704	370.416	157.554	396.03	193.377	219.431	70.4252	382.231	289.299	401.062	286.374	352.889	506.739	196.385	176.171	387.928	371.826	362.067	256.278	229.387	185.911	164.188	510.747	281.448	116.933	331.4	446.99	325.337	309.145	340.117	373.235	414.153	405.263	448.72	433.538	543.129	395.235	97.8739	403.791	427.037	391.089	413.881	424.853	329.463	283.249	55.3059	491.894	384.614	395.085	386.778	377.762	438.36	504.461	476.12	458.346	91.5395	61.1219	329.507	467.803	518.225	359.314	402.398	316.911	375.604	330.001	362.97	270.926	216.059	421.21	80.3777	159.89	294.118	588.396	316.12	312.215	318.034	355.576	477.488	376.469	275.968	489.141	296.38	496.741	320.072	618.605	320.885	340.774	402.029	643.555	324.633	324.174	306.231	430.068	484.906	394.734	590.026	461.699	483.559	481.026	405.22	232.192	430.144	355.455	192.105	532.131	512.371	377.172	400.717	569.721	107.363	247.321	410.185	297.29	414.545	239.274	418.441	313.387	324.836	390.267	351.173	485.096	508.357	362.406	370.984	384.618	290.333	566.067	491.395	380.384	292.992	70.6033	77.6072	355.558	149.856	370.377	442.126	285.518	357.355	567.96	437.719	528.402	317.518	315.532	255.122	460.351	342.001	197.028	66.5077	300.132	230.62	348.424	202.899	94.8361	504.175	259.627	369.47	434.28	414.091	253.866	84.6968	384.668	723.44	289.737	408.776
CCP46604	136.075	119.331	126.285	150.458	119.681	25.9307	182.543	62.8534	92.1062	158.306	124.554	106.359	125.642	141.007	88.3955	127.049	64.5825	62.0311	91.4636	186.221	142.621	120.34	148.479	108.944	121.856	139.693	128.802	91.0115	117.323	155.445	70.1681	17.8146	96.8224	110.737	142.399	151.932	186.169	62.187	69.352	135.903	111.14	117.568	123.264	112.242	131.905	164.592	42.0806	145.259	117.752	85.7712	57.6047	113.872	59.2765	142.137	137.377	129.759	167.723	133.789	116.354	128.634	132.033	79.1643	126.618	56.2528	75.1069	169.166	109.132	137.079	138.648	89.0917	98.4635	95.6179	157.262	97.6573	162.895	103.914	60.475	160.031	135.004	151.104	143.633	131.563	168.734	125.949	128.885	134.108	73.4603	153.618	86.2898	137.882	45.0176	121.426	113.371	173.236	133.085	96.5247	70.6573	60.1224	84.0074	57.9731	91.4721	65.2843	73.2319	130.109	152.443	97.8416	74.1601	107.676	87.8391	155.769	171.67	55.4533	95.9154	124.757	172.361	122.612	68.504	173.706	124.353	136.491	19.8662	149.19	107.12	138.577	130.748	158.235	70.8568	147.763	187.515	108.226	138.049	49.4536	117.184	138.167	127.842	93.2629	100.556	172.616	65.0541	137.339	175.596	145.688	100.405	134.608	90.596	107.784	137.494	163.536	71.4799	104.192	79.2489	138.8	147.317	61.1552	137.736	87.3107	91.5043	155.83	159.689	186.305	109.213	134.177	151.102	140.61	200.695	150.84	140.154	85.3613	145.156	108.03	69.8984	126.51	107.66	115.252	106.964	119.795	120.902	141.788	127.398	91.6053	117.495	96.6307	162.547	145.317	55.626	140.547	94.7368	93.0217	68.6535	107.007	91.6214	149.925	124.266	139.567	70.6049	85.4831	144.779	49.6689	53.4999	139.143	146.632	109.515	145.964	88.8474	63.7739	55.1308	73.3211	159.531	69.8252	174.951	166.475	136.801	112.753	133.894	125.705	141.845	136.563	62.6815	242.313	118.053	131.759	166.037	64.9971	43.6261	136.469	18.3778	17.9288	146.568	114.602	68.0095	128.633	139.694	141.788	104.633	99.2451	77.2623	116.747	96.7373	124.331	129.643	124.887	151.227	51.4996	131.664	130.096	121.744	64.3472	157.313	160.943	144.199	124.015	112.595	155.487	99.0981	148.829	161.398	37.7124	123.992	36.8044	153.405	119.772	30.2011	114.014	160.029	159.361	130.604	187.738	163.21	112.745	135.785	70.0871	179.848	79.9389	63.7956	160.399	120.298	113.584	66.8506	143.843	171.431	145.676	89.1308	138.978	125.703	161.141	100.328	127.283	119.51	96.7559	213.139	47.4478	68.4029	127.915	130.549	126.929	111.322	147.213	116.882	83.4304	159.692	96.2611	137.153	91.6634	78.0456	143.105	122.834	168.47	99.1388	163.63	160.129	131.963	22.5527	69.7831	116.417	182.329	148.579	73.8224	43.4486	118.517	126.367	135.263	84.1359	153.45	134.806	143.406	142.397	126.66	98.0841	96.6629	129.057	101.158	123.504	127.23	118.647	102.823	118.922	107.12	149.298	110.222	128.179	83.085	177.657	166.641	125.553	104.954	61.5935	167.34	93.0972	123.355	122.183	92.5947	127.981	120.355	95.2845	95.1362	78.8471	88.8787	132.813	60.3877	141.129	114.026	113.682	78.7675	75.2961	139.928	163.471	135.754	95.7822	116.275	161.121	139.143	158.967	70.6618	89.3357	140.866	139.957	119.532	68.2441	87.4462	109.162	82.0384	23.7743	166.926	148.77	159.652	121.6	156.057	152.584	165.516	125.495	171.522	159.132	70.5926	96.2364	83.8465	128.365	76.1127	145.774	166.648	134.587	144.337	124.826	162.016	152.19	126.035	148.671	161.012	110.383	152.499	68.4701	81.1338	146.637	99.9609	147.781	125.07	135.381	115.698	164.096	138.982	85.5262	139.617	170.155	150.546	117.735	66.4146	75.3524	93.5811	163.808	143.849	141.291	153.317	134.104	135.032	61.1925	149.121	83.9748	174.057	152.638	113.982	152.45	90.8666	116.967	156.623	120.851	160.372	69.3174	70.9897	137.795	95.837	126.936	157.078	172.218	59.2863	150.484	146.429	60.5283	154.412	129.269	127.55	122.191	176.602	157.156	190.269	162.672	156.9	145.674	130.646	64.5283	163.137	118.603	170.366	80.9237	71.3796	67.6743	135.844	63.8506	52.5065	113.135	163.69	67.2236	68.0895	56.1355	156.773	155.447	93.7873	15.4357	172.402	75.4292	137.882	136.383	109.575	45.9381	168.311	159.374	184.984	90.3051	123.24	104.524	134.141	87.672	161.087	151.163	109.211	152.267	103.384	135.275	138.159	173.039	81.812	85.3195	103.135	141.165	87.825	15.6278	81.0585	94.278	167.113	151.748	140.619	133.54	147.12	62.0442	84.7934	159.002	95.4226	129.365	120.432	125.481	48.194	134.738	123.841	92.0147	69.8809	60.2874	164.426	112.602	74.1727	108.684	46.4154	167.518	161.096	57.7225	114.646	60.5679	117.998	184.231	146.89	197.58	72.5996	139.062	144.522	122.476	141.571	129.404	125.114	136.365	132.094	108.974	101.981	67.3206	113.718	126.081	69.0135	123.276	136.586	197.653	147.194	139.864	143.544	138.012	38.6877	153.209	93.7184	100.241	145.899	117.045	131.939	127.512	63.9595	67.6254	59.9507	93.1143	94.2007	140.423	97.3323	74.9284	129.099	244.605	169.411	100.536	124.619	104.514	122.05	139.414	93.8397	167.974	106.847	135.076	105.557	127.852	108.683	69.6975	164.936	131.374	121.344	70.5689	144.252	155.663	128.844	150.506	54.2403	209.377	106.566	100.772	95.7517	112.552	137.856	151.171	47.1432	105.85	164.072	103.772	64.8026	137.746	82.3188	131.022	128.972	85.3753	193.408	130.116	64.5816	160.408	141.631	164.81	137.522	128.087	146.489	115.951	98.2916	121.644	94.2282	117.051	100.743	128.536	172.151	139.749	50.0702	129.485	155.642	124.978	132.976	61.375	126.311	130.49	104.531	90.7492	106.624	165.38	152.966	117.753	138.704	24.9797	110.7	123.602	132.692	155.994	134.245	54.3418	212.054	91.7042	170.078	160.093	181.14	99.9948	124.029	90.1166	81.7311	89.3609	139.824	133.953	113.532	143.77	158.51	129.917	94.2248	158.956	115.417	175.227	123.158	122.234	139.861	68.0964	127.408	94.5621	153.575	66.1573	99.6214	71.9647	81.5015	151.002	71.4457	74.1589	62.2418	90.7538	51.7237	128.656	104.269	78.2727	148.639	124.699	152.886	156.293	154.612	182.893	164.872	160.141	155.616	121.333	81.5709	186.277	155.083	69.6795	64.2049	118.929	69.3733	108.534	95.4213	106.987	176.193	126.71	132.346	138.764	99.5242	34.8824	119.674	107.176	134.39	110.793	92.1844	123.658	105.935	126.643	134.428	112.306	112.44	169.457	128.152	111.987	82.9111	93.5778	119.299	57.4885	144.044	136.55	100.039	159.216	89.3177	101.428	101.938	98.0832	153.557	104.221	109.411	164.097	112.051	162.418	126.382	87.6771	72.3582	170.056	29.3176	32.1795	65.624	120.592	62.8478	155.494	63.2782	166.769	69.0403	197.664	112.592	131.383	121.249	123.138	58.6446	108.703	129.483	61.6826	123.498	86.6767	125.418	172.449	152.032	22.1306	167.036	163.666	163.061	161.563	224.878	154.624	102.293	72.4805	128.952	92.6107	117.813	145.011	154.084	124.188	144.639	119.8	106.695	143.095	94.1536	128.928	83.7202	152.796	122.749	145.63	106.291	131.191	202.572	69.4542	132.086	120.354	58.5534	147.747	62.5277	72.2829	105.312	134.161	75.6436	55.4464	122.481	148.489	133.024	134.737	58.6009	110.203	183.451	125.495	15.5637	119.842	112.091	78.9804	133.112	170.157	128.104	62.6008	187.477	118.033	173.229	70.9953	151.228	140.537	154.25	139.675	100.685	58.0371	94.0556	131.605	86.0986	95.0776	94.5507	148.915	118.603	89.3036	70.2311	82.8712	114.866	116.447	140.101	83.4766	57.6805	124.041	75.6437	126.094	158.01	23.6338	25.472	137.462	127.465	59.8873	122.732	77.922	120.069	134.893	128.126	29.4723	79.0738	156.095	44.683	197.162	168.228	117.533	146.163	119.164	141.12	196.758	126.9	110.591	123.861	147.975	79.7393	112.639	60.5311	154.392	170.931	167.7	128.427	95.0981	171.197	57.2515	140.777	148.126	127.47	39.4164	131.641	83.4608	142.576	170.452	134.018	192.498	54.5817	51.1715	121.101	128.368	146.645	157.559	125.861	83.2972	145.148	81.553	116.417	83.3519	165.821	110.247	102.381	191.717	105.149	151.094	153.433	154.427	123.305	124.677	57.1387	120.288	162.387	108.439	121.132	46.0267	121.29	142.04	93.7005	110.224	122.957	186.431	141.17	245.867	127.162	61.3641	132.574	143.234	193.847	98.8324	79.4407	154.152	183.247	106.348	99.0454	51.3999	160.929	131.757	137.018	106.523	76.1045	101.273	110.994	66.8452	148.981	133.172	124.163	102.029	62.4654	120.358	227.965	141.47	119.429	67.5443	102.592	141.323	112.094	153.522	179.938	75.3345	127.723	64.1426	136.848	162.995	137.186	135.477	44.6634	141.631	104.152	163.623	79.8415	124.649	132.217	31.6341	126.029	64.6048	126.367	112.925	167.505	67.1295	111.185	121.849	100.108	69.4464	59.9139	139.28	118.894	166.805	136.529	85.5619	160.526	160.216	136.711	154.662	82.0532	128.623	94.5267	71.773	148.414	73.7834	64.3349	111.704	179.578	116.403	160.891	155.899	112.962	92.3842	124.04	68.2774	129.105	147.306	161.401	80.3855	149.904	181.326	112.546	92.414	190.612	119.212	124.88	123.821	159.963	118.133	162.012	154.144	117.045	72.2257	75.2435	138.963	54.5604	128.089	104.255	156.611	100.18	121.441	139.842	125.402	113.655	135.516	180.221	183.654	124.596	103.344	146.81	152.743	131.575	80.6856	154.616	93.4819	125.472	106.855	63.8786	34.1574	76.1227	197.696	78.965	75.9282	183.156	54.5462	126.906	123.988	117.323	124.573	100.131	83.3474	69.093	134.958	151.888	31.6086	113.062	129.437	63.8833	128.975	171.09	134.241	121.17	157.853	50.3161	143.587	125.916	106.374	144.112	82.2912	76.1385	53.018	149.277	99.5336	121.398	50.9371	191.282	36.1665	138.184	103.85	99.3271	191.723	140.791	149.772	64.0174	110.233	101.22	144.083	96.5165	125.907	188.317	133.393	103.978	123.039	146.458	111.98	75.5266	97.9961	89.7721	59.4512	161.18	200.011	153.183	148.483	22.1449	68.1876	71.2338	130.574	59.9277	106.473	133.578	43.0947	101.675	18.5068	126.143	73.7365	128.817	104.925	166.507	137.161	130.258	198.324	130.645	63.8838	135.278	87.6586	62.1345	71.0978	81.5929	219.026	149.688	128.181	79.1776	154.142	137.882	156.073	92.3757	134.205	149.329	130.068	97.8009	151.449	162.668	127.49	95.5362	119.14	86.4306	81.3185	34.1932	104.224	98.188	149.27	159.345	65.8964	119.627	142.65	76.6341	83.3025	163.266	140.473	17.7433	70.6188	143.933	119.546	115.73	115.922	121.44	98.1915	130.08	72.5192	100.303	376.975	141.228	144.211	134.144	111.503	53.3997	75.0233	145.373	130.96	69.8066	134.491	165.489	76.0278	111.265	123.204	103.628	220.709	188.604	101.811	151.958	174.393	107.498	62.8029	134.077	92.9047	78.3827	176.96	25.8279	83.6315	149.902	153.813	61.1555	174.022	78.357	85.0518	50.6295	132.286	152.718	139.579	119.432	136.081	137.013	94.9277	154.131	95.5558	172.034	102.253	106.284	132.561	65.3522	115.403	148.361	156.563	103.153	137.22	140.78	116.644	109.783	110.681	185.407	134.203	111	111.249	103.628	97.5291	136.781	148.248	153.235	183.566	85.917	137.355	118.157	106.991	73.85	144.69	43.3638	146.921	190.982	132.615	100.478	129.538	50.0899	49.9633	82.2626	132.964	80.9001	117.789	96.9459	93.713	142.215	77.7014	164.301	94.4335	96.2471	84.8057	143.751	117.253	146.933	82.4266	142.079	98.804	101.347	134.596	90.9306	120.076	104.92	138.97	150.122	135.513	63.2527	84.5614	203.462	150.32	49.6589	162.226	129.366	125.55	93.6001	166.193	107.1	83.0761	173.918	132.788	23.4803	129.087	143.292	150.858	168.05	141.271	169.35	50.6719	83.1972	158.093	41.4365	136.863	72.8473	155.255	130.617	99.4108	116.37	66.3207	90.4872	58.2185	154.067	72.8259	202.232	152.017	77.8735	162.229	144.216	166.608	122.143	87.5869	87.1897	160.323	69.6324	74.389	96.3499	123.877	159.059	120.623	134.376	268.394	136.868	81.6233	72.4405	128.074	120.185	134.88	191.489	52.4237	151.536	87.0808	111.416	136.619	64.4235	168.342	63.5766	144.958	114.175	121.431	114.494	134.998	150.375	88.6792	104.878	117.37	122.783	64.4679	157.456	135.325	21.9673	83.9993	106.31	139.845	78.1112	105.928	160.203	181.84	189.763	148.003	144.915	97.7648	103.365	81.6446	141.008	91.0028	154.105	138.822	107.439	138.573	171.5	112.742	71.1378	192.396	121.716	138.756	125.568	137.993	91.375	110.653	137.552	113.891	110.117	145.719	123.616	138.457	110.469	76.2856	145.032	180.134	89.0939	111.199	153.31	141.451	126.435	68.3659	144.902	146.768	173.483	39.4557	104.387	129.674	125.284	89.3844	177.353	77.7892	148.787	108.802	118.657	118.134	166.294	105.47	100.98	115.563	112.539	187.605	154.416	121.775	111.664	95.4543	177.568	73.7282	80.0178	128.364	125.601	72.6266	151.264	126.887	134.834	91.176	157.974	122.61	118.405	154.157	120.995	44.2264	129.235	63.2325	118.135	147.278	120.129	119.025	124.953	126.24	105.372	128.124	67.154	105.72	144.447	157.116	137.523	123.299	164.375	116.901	163.316	93.4145	184.766	82.7206	94.9627	123.745	70.1242	95.3127	149.525	102.442	145.112	205.53	138.681	121.958	187.455	166.777	150.407	92.2272	142.566	140.462	112.815	86.5627	113.549	153.893	144.789	162.855	172.293	113.663	152.759	125.578	137.933	129.995	24.4583	130.6	74.779	69.2783	173.101	141.781	135.395	126.365	156.192	99.8258	139.034	115.854	116.763	118.622	97.1256	137.941	56.8846	85.6383	155.96	106.431	168.976	128.703	150.545	134.247	123.984	19.3814	132.238	110.123	136.557	63.9665	44.6577	173.217	146.668	154.146	179.765	96.8862	133.976	130.393	105.544	121.282	143.017	43.8777	23.89	83.5254	196.833	186.611	173.714	97.9455	107.084	161.01	59.3625	102.187	125.496	124.631	152.276	101.938	96.5718	143.846	187.586	140.196	115.205	76.8084	34.1932	162.416	94.464	147.145	155.981	60.8933	159.5	98.5583	78.7982	126.113	88.7489	90.6791	112.266	158.885	164.486	85.4166	99.502	158.095	157.397	43.3953	79.7089	122.833	79.6261	108.015	131.394	85.251	126.993	171.362	139.144	75.1688	116.645	54.1374	142.501	80.4389	87.1153	153.039	151.37	34.3836	55.3261	138.783	99.0928	179.287	70.5081	135.051	162.228	121.984	158.98	136.472	164.025	98.7208	170.927	84.2281	120.507	140.132	144.13	81.186	193.691	115.407	55.1929	145.111	78.1403	109.07	70.1627	101.792	23.4933	185.334	144.887	61.1225	44.3515	140.869	89.9274	99.9914	112.507	154.24	126.681	103.86	88.2917	86.8274	116.805	48.6774	63.313	134.515	42.2124	144.113	160.708	189.259	93.2821	118.58	77.8351	106.696	156.575	146.227	127.751	120.78	25.3831	141.973	132.225	118.877	143.744	107.601	138	116.868	91.3049	147.134	127.119	64.8075	126.086	66.9535	143.707	35.5366	153.842	90.0248	109.471	102.905	192.328	137.779	152.609	97.5511	129.978	145.119	50.9569	66.053	154.445	72.7129	20.7113	148.575	169.918	147.354	79.1713	129.242	122.481	150.103	107.384	88.5909	126.251	152.557	183.776	97.622	166.809	53.7388	189.389	132.061	179.919	116.202	121.296	123.635	102.914	123.905	138.494	107.936	104.841	56.5925	29.8153	149.745	102.998	154.085	94.0698	140.841	149.443	129.837	168.785	59.1016	145.334	71.4477	122.015	148.017	89.3996	102.771	101.781	116.941	135.377	121.451	171.651	151.351	147.835	89.9623	140.202	99.8346	180	122.984	75.6848	143.355	149.735	96.2875	115.248	144.048	122.609	183.113	118.316	121.458	109.476	99.4335	85.1288	156.189	163.286	80.8021	125.598	69.8585	54.951	157.152	81.0719	108.238	126.778	162.208	128.218	74.967	141.814	57.8398	169.756	49.3778	164.106	111.758	107.628	173.683	36.5925	150.448	152.178	102.645	116.248	146.514	198.219	118.601	127.897	93.2614	144.441	130.975	120.423	109.521	62.5209	96.0374	99.0663	119.058	126.532	126.537	90.9506	65.8033	159.085	111.194	111.528	131.198	130.854	106.818	70.8566	144.382	165.256	155.174	109.478	63.9329	103.181	179.256	55.7635	31.6341	61.6567	146.328	153.194	116.534	126.925	183.213	106.818	87.0893	127.09	151.09	137.767	112.982	77.283	89.3478	99.2445	147.582	64.2923	106.266	84.7262	154.536	93.7787	100.953	140.219	127.495	168.701	116.056	103.183	126.882	106.107	170.907	156.808	15.1717	151.748	135.906	162.958	128.113	144.183	112.497	123.837	116.524	100.162	57.7749	139.728	127.906	159.293	143.154	134.238	90.9473	99.9126	66.2799	113.778	150.229	114.941	96.7082	77.4893	154.908	100.284	107.163	121.491	86.4564	111.548	122.415	112.145	66.2286	124.246	129.174	129.275	113.312	148.238	99.8004	134.652	138.514	110.72	172.067	118.33	119.708	95.6828	183.911	140.618	81.656	97.3253	90.7849	69.1712	94.7368	136.398	135.714	137.354	126.96	112.354	121.152	195.481	166.68	62.8042	129.976	124.399	148.224	73.541	143.289	93.6217	181.414	70.4194	181.698	208.375	78.0995	122.059	123.403	79.6764	39.3126	102.946	110.203	106.987	129.14	109.219	74.5209	126.535	81.6422	178.208	86.6288	71.9785	150.671	153.136	90.997	133.861	64.3459	154.679	105.832	121.743	189.732	148.435	137.192	92.9195	127.1	132.624	66.7621	79.9196	154.844	30.0569	301.231	117.922	92.6171	47.5402	150.827	139.208	130.127	104.899	118.677	143.141	99.1204	165.076	80.4825	137.831	98.8113	167.897	109.713	187.639	78.1624	122.959	81.439	123.958	121.776	198.35	146.855	108.704	98.639	70.4994	178.374	97.0727	118.471	152.587	122.712	133.179	24.5555	64.0736	122.751	94.5932	147.333	82.4207	187.369	120.543	91.9637	173.358	131.534	125.767	113.298	161.3	120.238	140.408	110.914	183.448	107.192	164.139	106.727	117.652	145.56	161.124	122.946	75.9471	99.7085	78.4946	114.642	97.5605	140.733	161.42	146.852	38.6469	86.9776	147.105	94.427	73.3984	145.777	120.971	167.684	177.083	120.648	81.9207	115.728	44.0224	148.538	120.564	121.754	88.3612	151.628	144.731	152.705	141.833	82.8429	161.098	105.937	101.411	175.648	146.488	111.072	165.819	129.389	93.9313	151.657	119.329	183.452	117.323	153.278	141.599	125.875	108.661	176.976	138.9	139.88	174.088	134.963	97.8205	111.583	146.802	161.707	115.731	142.224	168.771	90.082	131.534	134.03	75.5733	73.8201	60.132	119.632	130.428	117.789	196.856	141.183	119.648	160.982	141.11	65.9297	77.9906	139.209	104.823	168.252	161.702	72.0006	133.314	86.7747	69.1748	59.9102	60.503	75.7637	100.835	169.322	115.319	47.1605	140.396	148.136	79.0574	184.561	91.9637	110.594	100.13	136.368	141.85	49.1243	159.659	118.906	130.499	50.1134	80.7333	119.337	89.9581	132.636	118.552	176.075	72.7175	123.738	150.277	139.672	141.799	172.303	148.96	150.469	133.956	119.532	84.0362	112.889	44.0594	167.348	173.425	83.9423	125.714	77.9411	111.07	92.6281	129.313	119.708	148.209	147.446	172.335	139.647	123.254	31.0648	113.371	76.6815	133.191	56.3036	105.957	63.1562	80.631	81.6933	101.396	121.055	151.527	136.409	80.2424	128.176	130.561	133.355	127.69	169.389	105.76	140.444	129.352	131.222	99.8817	100.159	124.002	137.227	125.272	114.777	154.737	166.89	147.85	131.059	164.961	115.855	107.692	111.411	164.765	156.604	70.9356	123.597	146.222	53.2085	83.5747	79.1471	114.426	131.421	140.101	77.9546	31.988	115.378	70.5692	124.61	93.0198	143.042	118.109	129.949	155.115	148.978	214.283	124.584	141.061	97.0503	66.0175	129.522	94.5912	145.186	98.6445	137.634	144.222	57.0922	67.9562	114.794	90.7433	147.138	161.471	86.0811	66.8976	123.529	114.765	180.472	53.9216	116.992	87.9697	107.224	146.548	132.134	147.786	131.179	189.763	115.751	163.684	150.617	118.461	45.64	143.194	141.577	125.737	98.1414	149.288	132.402	100.935	44.1115	148.004	89.858	138.325	111.91	143.842	130.798	168.966	171.788	178.481	53.3107	63.3085	97.0209	151.47	190.426	117.968	139.081	201.057	170.777	115.672	109.52	216.326	80.4111	126.694	56.2328	62.5094	81.4385	197.052	104.5	88.2679	69.6618	109.022	161.253	168.831	153.046	134.216	90.7011	160.177	119.312	179.49	110.635	130.476	129.767	181.639	115.352	100.116	95.0485	132.688	155.226	154.482	118.61	146.27	154.211	135.869	152.502	81.6608	170.255	150.253	57.8898	136.941	136.125	124.399	134.906	128.563	75.3766	84.7917	119.916	87.4114	143.491	94.7676	155.875	118.307	123.791	128.777	184.053	117.649	129.937	104.067	138.384	162.432	134.416	195.958	174.632	170.906	89.1149	26.9842	57.2505	151.357	73.4726	116.035	125.846	130.508	142.752	111.419	181.202	178.546	95.9555	73.7541	114.333	120.835	149.982	71.4634	49.6114	91.1691	86.0619	113.785	124.253	57.7113	164.539	175.979	124.037	141.158	179.451	92.4667	43.1637	123.907	137.675	89.4021	142.992
CCP46605	154.098	34.1851	46.0642	49.6999	43.7878	6.2391	338.794	28.2812	60.5253	107.76	106.735	77.2243	108.398	67.5762	41.0899	54.8583	40.9301	35.9726	64.8738	315.829	106.83	100.37	124.875	41.2963	96.9147	64.6868	62.3964	44.8476	67.7207	119.975	225.3	63.5538	133.242	71.4202	78.3363	682.409	484.429	86.5787	34.5006	42.073	131.887	74.4062	95.4182	39.9343	202.591	122.463	32.4339	152.411	258.106	23.7991	60.2561	52.6606	25.5162	81.9651	68.7863	89.7841	328.7	150.51	83.4174	172.185	289.211	35.8618	211.34	41.0487	21.6353	344.187	49.9428	48.8567	52.6361	152.776	35.4804	42.5489	114.599	59.7869	352.941	115.192	217.117	81.9859	152.614	190.09	121.901	92.9254	113.418	142.442	61.7615	274.675	124.873	96.9969	49.3324	189.007	53.4343	45.5228	62.9145	104.177	91.4269	119.278	99.2545	36.2872	241.363	25.1437	51.4138	170.163	91.0387	81.7588	76.9121	165.349	39.5098	77.014	32.7529	77.0675	393.056	57.8261	29.6928	101.1	109.027	57.478	23.3511	307.346	113.936	76.3164	17.3386	122.039	69.8165	149.325	113.057	527.33	37.1371	79.5907	238.517	89.6963	198.679	60.6743	256.674	71.7477	115.22	34.4439	118.029	413.245	53.205	122.665	238.291	145.476	78.1468	120.041	32.216	119.245	78.183	114.588	304.847	64.5601	36.2599	188.725	42.1083	375.291	68.9311	108.411	46.4096	86.4993	356.36	545.264	73.0673	69.8122	57.3011	85.3079	112.237	51.4469	86.0254	40.2497	151.058	134.99	53.5753	224.082	50.5782	66.6234	196.93	39.0521	48.6189	586.714	55.9053	144.466	89.9905	43.0144	253.872	113.24	372.022	130.398	50.2754	45.8048	42.4964	72.3825	70.0252	134.422	66.2037	83.2689	64.2915	32.1463	64.26	28.7682	33.9904	119.058	103.84	64.626	68.3839	60.6265	39.6704	39.9116	29.5525	377.829	76.0515	427.933	82.8468	68.3487	110.234	111.84	67.9697	165.402	116.221	58.0582	498.859	68.8657	149.046	124.886	41.6369	205.008	82.3342	23.8083	70.1365	63.6597	74.0715	145.783	73.9082	220.821	90.491	86.4345	36.4597	263.333	101.948	217.861	107.399	47.203	89.1035	171.706	28.2551	326.084	275.047	104.678	31.6301	125.072	325.851	113.712	93.317	65.1076	102.565	61.6482	82.6175	408.977	121.407	69.8606	106.611	236.475	111.128	16.1153	254.869	54.5702	271.536	73.5624	311.563	295.905	149.111	78.7569	33.8141	113.966	101.064	26.2495	68.7561	79.1691	61.5787	74.6795	102.607	387.536	95.5317	33.873	101.48	90.9033	141.036	123.284	39.1331	137.898	85.7519	455.269	30.2434	53.6634	39.7204	282.711	110.913	142.588	108.149	67.9275	203.706	347.53	38.4088	87.4857	45.9226	89.6206	93.7541	78.4722	130.601	38.5692	107.488	386.841	48.969	275.246	95.5832	152.017	550.994	80.2464	97.6062	92.753	39.6257	65.9386	578.032	73.717	75.1347	73.5401	80.8459	107.098	94.3481	66.1758	66.6611	119.936	72.0924	50.3956	105.202	88.3687	62.9566	56.0816	77.1778	71.0413	68.0373	136.725	176.054	53.7718	117.344	2165.7	67.051	37.3149	558.567	111.619	73.5201	37.4094	132.018	104.728	43.6103	60.8389	127.718	227.729	55.1979	81.5669	89.1498	76.0854	40.7171	90.1795	146.019	58.54	92.7746	128.068	113.593	37.8369	86.4893	139.319	100.956	101.481	79.1888	42.315	148.178	156.441	53.3751	213.411	109.876	62.1797	64.257	24.6274	408.531	233.783	172.837	162.046	62.6966	149.4	91.511	220.907	147.771	84.1266	36.6968	34.6684	25.2994	95.1329	52.5667	82.2889	107.179	158.187	209.944	72.3196	311.682	291.29	93.2697	106.474	42.2162	110.689	57.8542	42.2405	27.4345	86.4587	34.0307	134.019	146.606	73.6062	133.029	71.7587	284.277	91.5093	107.61	109.623	116.034	48.0415	57.1225	103.964	114.245	112.714	56.4139	88.2575	86.3002	91.2209	38.3091	30.9593	202.274	219.604	417.938	196.872	105.341	193.153	29.6352	76.0806	77.2738	101.207	115.306	67.9417	48.2168	80.5707	44.714	128.261	262.446	108.948	22.7186	221.295	245.136	54.0585	67.3171	145.621	75.8832	327.528	501.246	77.2821	328.957	127.458	151.497	75.6707	77.9769	31.5481	403.808	48.7374	64.4798	256.019	46.132	37.5022	241.438	32.4303	373.567	55.1165	133.88	30.7144	29.573	24.689	69.8153	57.3768	159.728	16.1977	82.2897	71.7473	189.007	71.8306	67.641	66.4172	50.0227	234.371	431.876	83.1502	54.4106	45.0995	648.464	84.2478	110.131	57.7188	55.6575	87.6872	43.2217	114.179	72.5909	139.206	212.509	46.0734	67.3787	76.6177	106.626	63.9326	51.6237	52.9918	129.155	387.502	55.1872	62.682	102.841	38.1975	56.3803	189.053	83.5638	99.9751	79.0826	320.222	28.8912	40.5392	261.999	100.105	54.7237	70.1257	135.87	70.9239	59.1701	70.8203	201.997	305.585	50.0026	45.0496	35.2668	33.4158	82.8832	111.111	127.883	330.583	103.979	92.1335	658.383	81.8393	60.9863	76.2208	146.492	69.669	115.559	113.262	35.2962	99.2915	78.5186	70.897	70.9518	305.388	107.155	318.939	103.473	124.019	110.231	105.545	64.2984	90.8645	36.3974	35.144	79.5869	62.0116	107.342	82.9927	102.436	37.4073	52.1285	56.118	118.035	111.261	66.684	77.7759	89.1206	194.056	275.53	43.1668	58.0248	65.3146	38.7209	65.3274	86.1296	308.602	77.4235	162.129	49.2549	326.59	39.0617	41.4992	113.843	36.519	160.268	36.2136	83.2116	47.5056	80.7412	205.656	32.366	290.284	41.6143	61.051	136.857	89.1315	56.712	115.576	45.3905	85.8116	136.325	64.8871	863.633	215.491	59.7762	56.5522	193.093	66.7019	109.529	54.1046	262.5	226.478	103.224	229.565	248.225	36.5084	91.2801	85.6819	38.5559	416.125	38.5441	49.6517	33.8511	46.1741	94.9363	84.5925	23.7626	85.4863	117.376	60.6293	174.364	22.7894	77.9703	54.2212	147.125	49.56	35.4577	106.223	262.687	276.778	67.9756	20.8467	123.269	189.72	44.2675	65.9129	92.3409	152.06	292.367	64.6546	228.089	248.6	277.215	78.2306	102.651	37.0862	44.4787	55.9884	120.671	79.7983	124.276	162.931	153.847	53.7705	47.4592	73.436	43.9256	410.238	34.1219	136.545	707.722	92.6779	171.551	87.0331	413.174	56.4859	68.0497	129.274	221.387	127.382	48.2946	22.1523	21.5797	72.9261	28.2923	75.5262	35.7697	90.4938	80.115	101.407	157.811	102.02	52.9236	430.041	96.8909	130.403	156.193	140.481	45.8546	416.071	174.474	37.0216	119.521	46.6037	227.45	114.619	135.181	50.461	302.107	110.098	156.149	214.374	39.9967	28.2068	54.7124	81.459	127.456	35.3191	59.2476	125.237	39.992	148.579	80.9464	75.8848	126.973	126.736	128.671	39.7201	63.2316	130.467	103.096	63.5493	48.3304	187.136	274.456	99.6116	26.262	74.7609	82.4114	99.7423	140.519	70.4316	113.586	265.501	113.107	124.142	53.4888	42.2833	95.701	49.5946	253.336	27.0745	43.0186	77.4075	35.4837	147.194	226.071	148.111	43.9727	473.775	111.141	136.698	777.45	74.5292	351.857	125.356	87.0214	36.85	91.1534	44.09	153.374	519.132	145.274	52.3903	48.3842	146.84	130.872	103.458	91.8662	233.082	64.5316	36.6655	140.316	132.054	45.9209	152.411	67.4273	97.1161	75.7837	42.7263	33.0575	432.456	149.384	199.124	218.585	69.526	90.8799	112.245	50.0764	229.702	114.446	90.091	57.7358	98.9097	47.9162	101.144	249.982	103.1	43.1216	105.573	62.1845	73.2163	148.721	89.8254	2275.84	230.593	63.3169	68.3861	196.521	172.7	20.3757	74.0419	70.4121	68.8941	170.643	395.791	137.139	333.155	111.003	90.9748	420.781	302	198.847	83.4785	49.3303	74.918	62.7321	362.333	120.823	670.255	62.8684	81.7475	52.8548	64.2161	48.2429	59.8399	85.7356	34.1449	154.932	87.6311	104.873	31.6057	31.8563	272.257	38.1806	148.466	263.678	33.4271	37.7337	84.6306	46.0603	36.2042	99.8517	225.661	71.5313	182.017	54.2033	90.2601	90.5405	77.5887	51.6596	69.3678	397.543	93.2813	106.546	57.2962	116.105	563.535	164.098	58.2534	92.8759	623.488	34.662	78.0982	220.9	378.178	498.275	78.4661	93.5956	128.031	472.941	26.6163	130.013	115.278	72.0894	14.61	81.0908	224.548	79.32	506.16	84.9229	467.218	24.7466	31.8904	88.4479	135.834	72.2919	188.672	99.6498	49.6883	75.9034	48.5216	23.2674	353.002	536.875	82.6768	55.1946	316.77	120.676	417.163	152.514	126.936	54.9441	138.666	27.583	121.99	240.173	82.173	58.9172	38.0702	45.0359	101.705	106.718	81.3188	87.0455	482.027	39.464	174.747	99.6513	22.1655	93.0634	95.4555	473.642	63.1271	37.8952	75.6089	468.438	370.969	62.2534	30.663	79.096	65.6312	235.997	131.036	44.0991	36.0522	119.125	26.2602	192.148	74.747	111.598	112.588	40.5013	39.4733	429.802	98.2519	47.2816	140.213	63.2585	63.9283	139.797	96.0545	453.919	145.513	4320.58	225.013	112.254	311.206	78.2165	63.7188	38.4196	65.7233	63.8328	118.555	85.0263	53.2662	101.452	12.7626	52.5203	34.15	176.697	118.122	290.415	62.7079	65.6739	203.09	55.9187	71.922	101.606	410.63	72.0827	419.356	118.766	55.3376	125.994	121.841	636.631	146.495	34.8953	158.865	118.73	92.4201	243.561	104.914	50.6567	84.3914	252.106	2668.05	68.1223	145.538	114.494	59.1284	45.5888	85.3281	122.923	42.9542	104.535	43.6868	111.071	431.717	76.856	56.2332	502.741	139.42	109.058	108.527	346.407	44.9546	136.878	153.964	62.0116	199.114	109.497	119.613	32.9379	76.3195	57.652	64.4594	124.56	83.2411	232.18	65.8333	75.533	672.69	108.947	84.2652	68.956	47.1673	58.3936	142.162	68.2623	104.401	70.1203	43.2426	96.7084	94.1245	33.9587	493.879	209.831	107.559	51.7833	39.3527	106.991	24.5959	90.1251	49.2932	95.1108	100.084	73.8209	88.3672	229.543	606.784	70.08	18.6819	65.6843	646.473	101.121	51.3798	315.19	87.4611	119.384	277.982	30.5375	40.5134	55.1856	108.674	107.822	108.794	41.6776	377.655	104.989	59.8313	145.825	33.4187	462.838	37.3786	147.724	117.118	47.3165	329.033	159.336	112.536	96.4554	79.3781	66.4292	139.594	43.5224	280.132	476.71	39.6801	112.901	818.257	81.4189	50.2076	18.9957	26.1418	48.0277	27.5951	62.0422	210.294	391.005	44.7148	46.6375	74.2714	67.2461	71.2229	224.924	86.0956	69.9277	30.9913	44.5182	26.2198	89.6499	183.842	92.9041	64.0052	106.346	112.47	84.9837	318.432	104.935	85.4343	99.9903	59.1175	28.3397	45.7757	49.2872	246.629	87.0821	132.109	35.7859	240.145	189.006	75.1313	39.1596	136.3	95.493	84.2924	123.897	79.8252	354.516	105.989	36.641	50.654	47.3448	79.6084	14.0337	63.5629	52.6349	79.9456	236.14	59.2551	70.5932	109.6	77.417	100.235	154.937	217.476	65.5631	44.0405	72.2139	54.0662	42.2682	45.9717	54.8936	34.1961	87.602	45.2271	112.615	204.557	103.964	101.641	104.731	119.848	22.294	32.229	99.8712	48.0771	32.3909	146.119	126.74	68.8361	63.4536	74.6432	102.01	245.256	250.168	35.5204	131.15	140.685	74.8424	40.3995	121.006	65.5449	25.388	517.242	17.2402	44.9967	74.3304	79.8413	33.0912	50.4038	25.6969	139.13	27.0327	66.115	43.7561	195.446	79.2966	78.5818	110.125	61.5417	94.0291	116.948	115.01	40.8938	70.167	93.5382	38.035	65.8871	83.7774	41.105	69.6395	94.9207	146.212	117.155	37.8849	76.3952	335.607	140.01	68.212	88.9335	105.594	43.9938	129.558	146.203	104.428	117.709	225.467	138.671	40.2436	61.7505	286.343	221.039	18.3102	105.875	248.315	80.4809	33.1983	83.5587	42.8415	21.6581	61.14	116.426	31.5752	38.7875	46.6131	58.3895	100.053	215.372	51.9479	56.2078	164.378	43.0682	57.5347	58.834	274.923	48.8858	84.6058	81.7571	34.5499	195.983	31.9919	116.2	129.803	214.225	186.212	69.9832	34.6977	74.0852	317.508	73.7294	97.0824	95.7241	75.0857	132.205	43.468	307.226	91.6768	225.965	66.2468	62.0922	61.0503	143.808	106.106	669.899	67.286	99.5455	70.8216	55.0964	819.464	147.575	30.7583	92.1508	54.5068	126.667	247.96	96.6964	62.6077	25.2097	48.976	52.6089	109.778	33.4279	104.442	335.27	30.3079	110.972	56.8375	204.691	76.0285	69.5078	64.4349	110.464	70.1748	85.2414	40.9524	178.137	392.453	139.244	106.145	163.529	73.4559	35.4831	31.5977	214.436	105.867	165.226	487.149	371.825	99.0149	57.2736	64.9004	142.569	27.0042	388.876	50.0301	87.6803	71.7837	171.633	70.3477	75.0455	101.821	62.0516	97.4645	43.2855	89.0467	38.5874	275.316	62.2739	23.8733	62.6272	36.6342	54.7598	52.7658	43.4648	103.599	353.359	480.619	621.399	81.5242	65.0775	72.2106	31.5712	73.003	38.1383	84.2238	100.482	77.6334	52.6947	65.5801	76.3827	187.502	570.626	71.5061	82.5429	65.2155	138.742	132.811	92.1577	39.6115	139.653	53.4205	74.4247	69.1278	54.476	244.437	36.727	75.2395	401.557	62.4057	131.765	81.8659	225.11	74.8805	40.6405	112.244	97.902	40.1325	99.385	59.5486	65.8929	67.285	45.6524	292.501	23.5881	86.2976	65.89	99.4267	47.7979	128.172	71.2697	91.51	83.673	57.9643	493.658	139.002	43.349	42.4329	68.2879	472.288	71.6047	33.8995	89.3823	81.6068	96.0921	106.203	114.172	116.363	42.7421	388.577	473.92	52.3372	265.074	91.6555	77.0268	95.9041	33.1101	44.9826	694.237	42.2943	138.637	81.1448	130.376	77.4986	83.1046	38.2215	161.197	88.9219	75.2857	126.403	130.111	278.108	67.353	40.3995	138.281	476.301	194.871	41.5437	78.6793	51.1363	88.7677	95.8931	40.307	77.6917	295.14	107.561	84.7212	409.367	43.1225	40.5166	51.0339	101.867	105.301	129.633	79.6919	48.0903	69.2433	96.047	121.099	125.472	133.694	75.0632	86.7288	60.8285	36.4392	46.9465	46.7738	71.7156	41.863	68.3205	96.2625	78.8708	75.1085	240.771	41.228	148.357	71.6132	40.9928	29.8423	47.6383	64.3127	19.6031	135.942	76.1431	121.704	103.452	130.312	226.379	62.924	82.3808	37.4184	109.714	72.5264	54.7537	226.792	76.0395	283.188	56.381	190.59	103.439	97.4031	116.103	280.093	92.7001	85.6236	107.812	219.591	17.4343	73.9153	265.621	476.737	116.264	60.4606	109.777	203.798	39.4692	80.6638	172.701	184.369	111.042	82.7706	48.0078	99.2981	568.478	81.7576	142.487	80.7056	14.0337	270.773	70.0482	651.339	114.384	34.6314	152.154	48.1241	39.4038	84.7005	53.1263	70.5704	51.4106	79.2222	105.951	43.2176	117.017	67.0495	36.8428	32.6625	71.8372	133.549	35.302	59.9531	109.063	46.2224	86.9684	473.646	72.1473	56.7983	123.782	35.1649	63.0295	54.2861	54.3342	86.7628	83.1317	42.0096	20.4331	36.8078	31.0782	327.982	44.3156	39.5027	135.911	100.647	229.57	64.8693	260.389	64.6454	45.8237	35.7845	118.173	114.997	72.3763	38.7146	215.886	115.905	30.8731	72.4489	46.9691	108.844	55.7075	56.219	18.8497	554.875	236.356	37.1804	23.3772	83.0668	122.028	54.7366	77.8971	132.777	79.1584	43.42	111.479	50.2911	61.7398	28.0112	28.381	168.778	25.3054	404.661	251.888	317.558	48.9415	255.425	225.378	89.3264	53.882	110.827	70.9679	47.931	37.6952	123.054	100.226	98.3001	148.419	56.0953	244.601	53.0943	34.0819	145.483	83.8918	135.792	193.851	43.2526	126.822	262.346	134.282	126.947	36.6013	91.5173	491.49	266.787	78.2259	43.1759	284.556	159.045	35.5348	38.2833	260.072	89.3674	67.2278	65.6728	65.7886	139.533	96.9436	85.0487	65.9777	66.2056	144.354	63.9329	96.491	151.092	79.4128	38.5491	53.052	23.8643	105.133	60.9004	545.188	105.344	88.8729	92.6681	63.8367	94.3811	97.8247	74.3959	87.3757	36.0443	33.6027	333.072	90.5116	113.467	54.6825	103.773	98.1065	72.5017	409.942	41.5254	76.041	89.0334	57.213	203.957	74.5605	49.6804	66.313	70.3933	669.498	43.9423	303.481	147.898	62.4158	70.3538	77.7228	49.4667	349.591	69.7401	51.0764	72.9669	137.586	27.7141	73.7787	134.936	73.3155	465.152	72.1498	63.5374	46.3706	98.8643	220.281	94.9992	242.42	80.6945	160.902	97.9682	92.3314	108.67	71.2261	67.3386	287.123	234.997	106.743	37.3198	103.54	28.7638	128.786	31.2478	237.248	61.9461	23.6466	107.594	275.689	134.376	101.871	65.4545	47.962	48.271	473.939	37.4378	154.439	130.789	112.59	112.611	109.72	52.3191	50.3556	41.3418	62.6953	108.204	61.6161	126.839	28.9904	39.6855	140.833	84.7509	140.861	74.2643	45.8611	94.9091	41.7834	232.865	133.37	140.441	79.1771	342.364	53.9837	242.552	363.577	12.7626	59.5776	55.9169	97.6137	63.2978	88.7228	424.673	86.8814	31.034	74.2356	135.148	649.885	52.4433	252.651	91.5061	45.264	94.6616	33.1712	101.016	42.0442	131.264	51.8664	35.6567	135.767	208.39	327.229	43.2041	49.4996	79.0265	99.0831	417.802	38.7909	70.2952	245.643	71.5547	99.4721	97.1383	98.6438	452.693	63.6507	37.2028	81.8327	24.4531	73.5285	119.435	243.285	165.448	124.927	71.2474	82.1422	23.9387	91.9019	202.12	58.4076	40.7886	38.7109	79.8613	132.318	123.29	57.5616	58.8511	46.0864	110.47	41.5607	140.528	105.685	65.6545	50.6524	44.4145	185.163	49.032	61.5959	86.0364	234.906	117.044	123.966	207.715	61.724	315.406	46.013	32.7768	64.121	127.467	97.1642	50.2754	230.548	275.156	110.969	142.282	75.1658	86.582	217.693	518.301	27.7133	37.8087	77.8256	602.451	44.8092	85.6372	40.8318	113.85	72.8021	139.366	296.491	58.5674	598.134	70.994	34.3322	53.2755	83.3137	68.3861	143.058	315.099	46.3385	53.0482	152.794	35.0144	450.863	56.7874	33.8673	125.702	95.5115	27.6128	70.0206	35.7138	143.286	52.7046	69.3366	225.641	60.9714	84.861	39.7833	315.953	583.877	80.5166	227.378	103.109	27.3227	381.631	51.845	103.321	32.736	115.027	131.787	82.5391	34.3747	77.776	163.385	57.43	74.043	5779.43	117.006	83.2113	93.3431	85.7865	500.788	58.165	105.895	258.131	258.698	122.539	333.457	100.055	87.8577	162.742	36.2252	243.691	46.7127	89.0775	133.923	126.513	85.3183	12.8761	32.1051	108.02	381.441	101.1	296.018	460.18	44.6619	58.3035	65.2254	87.6974	112.137	94.3735	95.633	81.7282	213.172	69.4442	404.352	65.7948	111.405	74.7245	141.895	143.838	270.359	98.3639	34.8855	207.164	49.6723	68.4163	46.5496	47.6555	391.893	67.761	43.1025	42.5514	39.2453	85.0679	39.4743	131.381	112.717	256.769	506.691	44.8747	133.756	78.615	28.7866	111.518	49.2475	104.769	39.6818	125.094	126.074	241.92	65.2496	213.422	113.843	55.381	126.229	412.182	35.0018	130.819	58.5316	103.616	73.1563	105.386	74.1639	315.31	74.8959	223.592	113.724	103.949	61.692	242.176	201.261	84.8298	263.153	154.397	63.4645	61.5368	92.4466	57.4382	87.1184	77.6999	366.198	45.5373	118.064	78.3804	100.91	35.0683	70.3008	92.5254	106.155	62.2328	215.672	96.8633	77.1216	89.0863	99.5857	33.3973	232.376	42.1671	66.8288	75.5455	519.2	19.9934	69.8956	118.851	105.503	65.8051	30.2786	35.582	90.2419	109.681	91.2548	29.8452	105.572	78.5231	64.6954	545.265	58.3035	61.4603	72.2072	76.3873	142.807	329.572	36.989	36.659	99.3097	28.5002	46.3107	113.304	227.045	48.9482	123.773	110.7	77.9633	72.1682	75.3997	118.936	194.621	64.6993	104.753	100.687	74.4706	89.7601	25.9196	118.448	116.226	307.63	323.806	57.2098	60.4934	52.429	108.617	44.3222	84.4955	66.8131	126.204	80.4489	107.072	76.4696	66.0402	18.7761	107.529	47.9389	64.2571	32.3068	81.6668	20.3018	243.319	209.439	18.7411	141.761	90.5788	201.361	83.3343	52.2175	86.1844	71.6539	135.371	113.099	112.97	105.745	125.314	128.799	115.981	49.126	293.282	60.0725	95.4798	69.8763	100.53	142.125	145.962	253.824	219.92	151.759	130.115	61.6706	119.627	181.522	44.2068	124.018	152.546	29.4532	47.486	251.1	74.2922	142.756	59.0614	70.2326	19.2457	250.918	21.5744	104.866	149.705	56.2604	87.4151	85.4716	61.3557	102.896	475.256	98.7631	169.932	111.503	37.0485	105.622	60.5565	94.2699	208.119	65.6699	147.915	29.2828	59.5619	38.3115	138.606	111.568	38.7625	242.331	22.7178	121.06	207.679	218.585	34.0006	116.316	95.0676	65.7938	132.555	165.101	83.0774	91.9492	111.683	78.7947	59.4727	77.2856	85.982	216.798	149.234	129.968	106.434	28.4478	114.785	72.6975	56.2158	26.4167	75.4165	61.4742	82.0679	67.7102	105.355	94.117	82.3388	69.0673	60.1849	31.6204	29.8145	56.3846	243.247	423.271	60.4196	76.8022	241.017	101.624	63.4956	136.311	283.134	41.4964	128.117	31.8581	66.6875	38.3324	335.79	38.9274	51.5073	37.9426	135.676	64.9177	298.811	206.017	223.595	67.7238	66.1734	123.714	184.96	88.1247	613.02	57.6781	215.301	80.8543	116.954	32.4913	87.4679	102.508	73.2156	61.9034	99.9347	158.479	129.02	90.1854	52.8969	118.103	66.4194	119.655	41.7939	78.8224	61.5583	56.3369	268.777	34.8582	30.7898	319.238	199.238	117.488	73.4522	702.673	80.6646	69.7249	117.206	320.941	253.302	139.539	60.8761	221.9	73.787	197.947	317.563	539.813	78.3604	67.8165	22.3794	29.9238	69.414	40.4829	58.4183	88.9693	83.4259	33.5696	28.2362	103.386	411.144	59.9156	74.934	100.679	37.3196	106.739	57.8882	25.6108	41.437	79.7709	74.5257	105.586	137.462	144.379	43.5106	64.8478	89.8063	457.506	48.3613	19.8091	102.036	64.642	213.544	81.0966
CCP46606	143.702	126.089	132.353	130.803	151.105	51.6878	226.606	64.1105	159.678	161.495	164.219	142.27	138.122	166.197	141.362	235.325	202.045	89.5807	175.541	399.023	194.674	164.843	123.325	101.044	131.195	188.098	182.469	101.639	130.037	211.112	81.562	58.0457	155.951	171.701	153.387	187.549	358.909	133.729	104.085	139.924	168.051	139.526	120.76	131.663	178.478	173.534	102.953	199.722	180.565	89.6833	176.245	126.431	121.789	161.593	188.664	134.881	298.027	137.935	172.595	154.452	196.25	99.1784	144.556	156.996	232.285	272.755	161.168	103.665	194.789	167.725	143.563	135.691	165.849	126.398	304.551	187.933	189.937	149.821	149.767	162.234	180.465	128.627	167.16	156.707	156.152	167.707	120.78	173.524	112.848	114.393	128.846	172.809	272.866	175.706	145.804	190.648	116.317	101.21	118.807	112.23	141.796	110.721	113.736	146.175	190.681	184.891	132.734	136.052	150.047	146.858	264.826	48.309	188.699	159.871	218.373	267.369	153.976	278.813	154.579	172.771	43.9475	160.558	137.459	169.551	131.628	326.801	91.9248	144.301	344.046	119.946	172.05	87.1007	184.201	141.845	133.213	143.183	196.856	323.214	99.8319	130.202	361.159	175.948	154.628	175.737	149.302	135.423	195.694	188.382	210.735	139.155	110.284	171.823	130.132	156.619	165.531	170.248	164.581	206.969	303.483	316.694	122.509	152.707	277.625	133.809	51.6307	122.227	134.969	143.714	199.164	132.917	263.125	173.675	116.703	142.361	84.4558	102.982	124.686	146.546	201.78	173.607	171.495	116.186	174.249	144.934	148.872	240.147	142.914	118.189	121.975	127.269	153.356	178.053	130.784	136.249	165.247	140.41	212.354	54.9923	105.953	158.385	153.533	119.212	163.195	130.754	251.726	176.792	66.2649	241.942	80.705	208.651	169.846	161.957	211.644	104.458	117.537	104.585	179.522	85.3665	286.875	83.0134	167.146	154.662	270.75	177.69	166.636	70.3913	57.8664	147.448	122.406	197.069	158.785	153.114	167.935	135.957	209.905	142.131	179.094	116.29	172.463	124.937	146.032	172.454	68.5572	265.689	202.606	258.589	100.957	186.016	58.4194	181.419	143.265	128.723	151.748	147.321	157.512	324.017	40.3107	150.147	179.396	245.734	191.179	38.4862	198.735	242.084	201.471	128.391	231.158	395.034	159.753	183.041	96.5063	47.33	236.565	160.218	153.579	139.201	146.72	78.2911	132.914	261.997	166.427	85.9938	142.814	172.916	164.937	207.589	159.585	220.043	135.793	226.824	90.4339	104.068	114.475	159.133	164.529	184.839	141.743	200.139	194.945	301.509	121.851	171.878	145.751	112.861	135.258	145.411	123.827	122.394	141.093	243.074	126.971	46.2479	113.602	136.169	307.605	171.082	117.615	94.6962	125.641	133.232	269.75	169.078	188.486	148.128	153.815	136.057	161.822	124.307	124.164	145.406	128.921	299.204	132.382	130.291	130.483	150.5	144.309	152.735	205.803	121.882	84.6461	228.941	153.311	60.3762	148.682	133.599	333.271	270.051	135.995	165.538	198.667	174.312	117.451	133.6	186.491	115.758	170.215	145.105	37.3053	168.886	132.087	162.382	219.657	118.753	163.074	201.518	184.034	157.958	121.33	124.541	180.885	169.5	80.5731	148.301	136.567	133.549	149.303	33.824	96.8062	97.7605	115.377	61.4533	261.167	248.517	165.411	124.054	164.196	166.514	130.595	150.521	168.419	140.547	79.9809	150.47	120.981	131.448	156.887	166.178	178.505	160.776	238.757	139.963	233.118	396.473	137.68	128.952	156.987	115.456	270.678	94.5656	137.622	184.411	70.4729	133.559	207.128	194.347	168.119	163.524	201.092	83.7648	162.996	207.236	265.659	124.243	106.285	101.419	155.505	213.249	180.401	162.252	144.725	150.185	154.736	222.241	231.823	179.445	204	233.632	214.277	146.85	79.4843	132.922	140.845	169.645	217.473	115.497	90.0574	172.05	111.898	172.585	221.921	202.178	215.366	181.884	185.093	71.5329	140.677	171.455	151.226	238.813	343.73	140.049	425.871	196.212	153.782	149.063	156.626	83.6681	213.89	99.7041	192.572	149.995	135.653	204.674	257.168	91.7554	163.607	132.61	146.578	109.806	120.315	214.475	168.699	201.481	198.418	55.2471	178.627	153.941	114.393	130.72	102.306	67.6487	223.7	174.878	230.155	145.227	116.076	123.166	282.566	116.711	155.498	161.885	144.763	173.908	102.266	135.889	177.184	162.687	217.819	103.661	135.115	125.08	239.178	60.8119	91.5685	86.5927	182.955	220.726	197.021	206.066	162.969	114.686	142.887	157.508	113.683	153.385	173.883	233.758	63.7455	143.781	155.512	129.383	108.09	125.129	190.754	138.077	302.145	154.723	64.6732	208.881	240.944	239.464	131.141	127.314	141.605	180.821	141.768	235.489	146.411	167.371	165.564	131.553	122.382	172.265	189.363	121.515	154.329	138.474	138.665	113.406	131.935	143.562	114.913	256.951	188.861	417.503	177.437	129.344	156.664	132.663	60.558	148.677	139.366	164.84	155.268	154.706	143.113	160.047	131.586	196.913	150.993	108.895	190.554	144.6	117.137	124.808	169.617	182.492	373.553	170.532	203.841	121.941	143.328	146.047	160.984	254.493	206.343	100.352	140.519	243.214	79.7268	112.46	156.754	151.577	147.126	181.017	50.7994	126.105	134.978	245.059	115.587	222.981	172.141	117.747	150.818	132.838	168.607	129.022	56.2587	148.94	154.905	131.282	61.2743	118.383	155.866	180.088	141.605	105.507	158.442	147.657	215.453	264.981	144.093	314.715	140.769	117.53	182.924	166.117	202.614	116.542	149.684	186.032	162.911	73.6106	163.324	133.42	108.725	127.799	137.943	132.362	146.17	125.835	136.899	180.019	115.684	132.719	153.476	156.778	117.489	161.257	145.688	45.0642	131.078	153.291	127.209	172.765	154.292	154.706	213.939	82.0796	337.462	187.419	360.96	183.659	200.447	144.718	141.419	107.244	181.681	139.185	163.998	133.072	128.951	173.927	124.316	125.716	118.581	345.817	129.655	239.879	260.39	106.409	137.302	123.885	216.656	117.11	119.853	265.77	176.754	170.415	104.074	233.342	117.262	131.245	90.3656	175.022	159.264	146.679	150.825	144.899	136.642	197.11	299.717	225.556	166.059	208.365	143.774	165.929	149.423	213.145	155.018	209.218	142.55	115.695	210.938	174.816	228.111	121.165	205.684	162.916	170.761	187.15	205.137	78.1092	285.914	194.195	229.447	136.07	114.876	185.403	121.288	150.984	147.077	172.428	153.86	192.607	243.151	133.908	113.858	160.006	176.258	153.059	181.123	160.894	154.38	151.393	142.902	113.393	130.725	186.626	161.544	131.108	107.008	204.608	207.468	177.175	182.511	171.49	102.024	226.741	52.486	63.9843	71.6659	147.198	124.733	170.845	171.236	190.987	161.251	191.735	209.05	232.992	96.1291	139.594	187.518	157.411	131.861	130.15	148.38	126.777	150.72	316.142	177.489	49.9779	237.258	158.143	181.206	163.093	107.646	215.554	138.871	99.5578	249.079	140.696	128.482	186.723	175.38	138.773	145.357	131.831	196.486	150.609	195.166	192.594	84.307	134.174	182.729	162.321	180.225	183.233	138.57	109.936	308.597	135.671	98.1559	159.573	192.833	118.898	137.064	176.994	113.836	68.7231	183.618	145.616	80.4059	167.543	97.1994	185.118	326.57	106.782	55.5141	173.464	139.519	96.3259	154.88	305.392	231.687	90.5089	154.049	149.678	336.008	181.566	236.235	200.556	129.334	166.365	133.1	184.651	184.335	266.162	117.632	183.914	111.344	279.19	151.734	111.921	109.753	96.1809	154.355	167.7	133.547	83.2317	111.957	167.221	114.065	123.522	237.056	84.4926	36.7946	151.192	112.662	78.4495	178.424	134.139	155.591	161.278	122.472	130.476	31.0197	178.677	151.952	172.748	316.128	172.326	176.766	118.006	149.297	317.467	154.445	126.506	150.429	282.693	111.936	152.584	197.246	258.741	331.678	156.009	121.593	159.213	188.318	108.359	174.098	150.922	196.484	38.6251	153.51	169.352	139.139	332.009	140.329	347.856	55.7672	103.296	118.269	147.715	167.966	154.298	175.406	99.7191	183.747	99.7559	93.681	199.586	310.389	150.729	110.225	229.129	134.593	337.357	170.445	150.279	141.704	157.322	211.778	137.655	247.332	178.865	155.072	70.9752	132.524	162.233	136.43	143.591	169.839	330.38	122.689	202.64	129.616	112.963	147.302	172.431	203.845	112.851	85.5493	192.951	195.862	178.667	107.521	106.265	182.148	128.749	254.388	36.7458	120.991	203.292	148.552	150.939	158.307	129.718	160.007	126.174	244.832	154.255	246.597	166.778	130.838	54.592	124.866	137.703	127.141	141.056	158.94	66.5539	88.1338	195.767	293.382	368.572	184.126	116.678	63.4205	210.465	130.182	193.081	130.627	146.19	181.51	37.9172	151.357	103.605	138.311	98.94	378.825	116.552	135.562	164.403	151.234	65.6773	75.1347	138.315	140.208	307.943	191.957	109.41	152.719	207.595	336.996	206.952	123.88	163.78	113.407	108.132	255.26	143.946	72.2426	205.631	308.136	68.5647	221.69	165.289	188.385	137.324	147.243	95.4367	227.809	127.129	116.008	215.784	135.058	207.826	173.248	139.211	322.899	156.387	252.574	250.166	315.924	151.997	177.752	164.368	154.706	47.741	224.251	122.403	81.3381	114.022	125.569	151.768	166.839	143.77	190.623	181.472	143.194	268.583	189.512	178.904	156.511	177.851	171.308	170.34	202.526	108.026	185.359	107.809	141.099	213.777	102.507	45.7986	201.898	151.445	169.053	76.0863	183.507	142.756	152.709	168.154	165.516	133.51	116.553	130.534	198.052	269.488	131.242	48.5515	148.25	287.411	114.722	161.084	232.467	149.085	160.543	201.296	90.0443	145.554	126.341	159.643	203.083	236.592	223.581	180.712	154.363	135.671	225.335	104.528	168.805	84.2546	180.835	211.92	119.83	244.491	172.967	140.345	131.406	152.944	121.404	234.464	162.041	164.655	175.182	119.773	219.088	104.052	146.226	118.925	223.31	157.545	121.615	102.22	130.132	332.34	255.529	122.448	44.2196	104.4	156.065	151.894	200.483	195.449	138.157	69.9178	118.195	66.9318	269.697	248.101	161.072	123.245	189.902	180.592	133.829	384.779	156.525	103.066	163.041	106.376	116.947	86.7974	188.163	227.594	172.202	190.799	116.253	243.124	114.392	144.344	150.059	185.565	163.926	126.504	182.826	165.256	312.22	169.931	157.13	171	148.259	130.827	39.4113	139.418	130.71	179.859	264.898	109.856	187.865	168.865	124.302	165.942	153.739	174.076	59.0504	135.427	168.559	126.262	111.048	145.458	303.878	130.846	138.115	179.069	112.822	274.593	160.424	189.923	186.942	104.368	116.997	82.9365	170.927	148.193	107.491	154.761	205.335	84.1381	156.089	138.654	101.867	223.304	212.147	141.886	181.092	171.88	131.163	107.923	138.822	103.391	138.043	330.99	69.6085	153.377	173.877	167.15	98.9243	226.926	168.969	84.6541	216.505	164.751	116.62	169.279	150.653	161.846	175.143	126.37	151.312	208.155	200.463	137.199	85.3699	162.798	263.657	148.569	157.726	157.056	127.638	172.455	148.335	146.027	121.175	115.087	241.582	196.518	165.071	132.681	114.57	157.502	185.376	156.171	156.736	144.062	79.4265	186.069	153.313	135.679	143.842	242.989	72.2105	145.972	173.057	153.079	177.359	150.98	50.2255	66.805	106.772	175.8	132.672	120.465	115.085	156.874	167.832	116.165	211.153	132.422	192.189	147.191	224.324	190.66	227.3	103.434	201.821	173.98	109.463	139.601	100.684	114.992	155.429	158.021	160.285	152.457	98.6163	126.337	410.648	169.238	51.032	200.137	155.978	202.445	110.919	275.397	133.851	172.813	195.532	172.679	194.722	156.681	195.746	169.455	210.346	175.025	173.881	134.308	120.22	174.211	125.513	129.142	113.978	135.682	146.165	124.927	161.51	157.214	97.6325	159.346	171.16	145.782	155.106	238.331	92.5815	214.613	206.974	322.96	136.16	153.504	112.655	191.435	129.959	161.629	160.092	156.898	263.246	136.379	171.662	220.127	153.138	147.008	118.538	146.373	191.992	163.275	345.032	192.895	145.886	166.706	137.383	173.696	78.0246	221.495	149.383	168.69	126.278	132.964	149.54	167.671	146.55	120.469	185.888	146.445	173.438	105.923	384.03	182.36	65.3295	184.907	135.145	113.135	98.9555	119.477	174.309	291.46	354.509	159.068	141.359	144.607	113.594	151.742	153.251	154.501	141.738	168.595	126.521	179.577	212.966	133.527	223.962	304.078	144.086	158.061	276.801	194.988	134.293	138.925	118.538	169.417	134.087	165.159	140.603	203.617	172.421	133.418	127.475	280.108	89.3245	150.105	185.859	256.111	150.886	57.6436	133.432	172.434	107.752	187.299	138.047	210.878	210.056	112.204	247.783	121.036	199.493	132.613	300.701	128.971	165.129	138.481	175.976	167.826	143.935	335.642	155.588	94.4164	127.773	136.197	178.562	203.328	85.1185	134.435	157.53	115.649	115.765	143.691	182.959	111.281	265.468	142.941	115.984	169.786	167.436	73.8895	142.892	153.655	131.575	241.462	135.239	168.75	151.475	188.574	163.487	133.674	96.3456	147.62	167.941	165.443	174.915	144.414	196.285	129.198	150.242	220.876	357.311	132.752	118.774	162.777	156.871	161.514	177.778	167.032	151.04	208.402	194.484	118.455	309.454	99.3651	129.553	105.807	160.069	167.662	116.028	136.04	92.6342	144.264	169.838	136.305	219.831	162.356	204.924	129.984	184.566	133.129	45.4117	129.814	188.456	110.669	170.321	160.053	146.416	116.892	192.029	114.748	170.668	142.775	153.809	76.8039	159.8	166.117	84.5374	229.816	128.467	160.265	195.43	189.034	176.176	106.624	174.424	67.0697	195.099	123.077	184.236	196.534	98.8877	190.177	211.885	153.002	175.36	125.772	174.291	191.946	135.601	148.564	202.323	179.966	77.4068	146.607	140.479	370.53	152.224	121.156	176.259	225.65	235.771	168.892	106.783	156.827	200.285	124.816	126.49	152.161	306.676	198.975	155.515	130.853	39.4113	230.445	87.0133	255.736	147.725	89.8612	182.813	127.768	143.614	145.211	176.365	121.17	38.3789	169.905	183.776	85.3412	198.261	149.648	152.672	108.253	211.847	170.958	160.211	142.888	151.208	140.922	142.783	188.051	143.373	155.015	129.024	125.249	162.754	283.844	157.932	195.579	147.279	78.2532	51.2489	126.627	131.219	236.325	122.118	120.454	168.23	137.35	245.478	191.494	215.251	135.693	238.141	117.454	164.94	170.087	156.983	118.542	352.74	190.099	118.116	171.838	165.876	128.893	88.4686	136.37	61.524	323.003	208.481	143.855	49.1194	132.738	162.428	141.43	174.141	183.328	125.275	116.209	265.228	138.156	155.88	104.143	76.7602	150.843	72.4475	217.684	172.226	382.065	170.712	184.532	178.554	173.056	291.936	181.142	130.262	151.484	72.6466	168.315	146.295	177.902	162.987	165.571	193.95	121.426	119.739	138.674	146.516	90.1073	136.312	144.256	164.281	48.6375	170.221	157.293	128.429	119.967	212.666	112.888	188.363	125.137	192.283	135.679	124.687	107.144	212.835	113.278	56.4874	178.406	163.306	180.857	118.634	130.7	146.629	159.393	150.831	173.52	121.46	167.937	160.112	199.741	186.544	131.706	163.423	218.27	324.821	114.913	174.097	124.076	138.639	168.81	190.014	135.444	119.937	160.913	99.047	235.029	126.691	188.79	120.33	133.575	148.735	140.213	308.295	235.072	140.514	103.655	204.425	243.422	144.455	135.347	122.767	164.68	281.193	103.688	367.813	145.347	155.435	120.928	117.165	157.312	119.81	148.488	286.937	136.721	121.162	80.3131	160.394	165.492	160.812	358.018	191.553	161.037	120.353	174.063	169.778	156.107	347.348	119.131	158.542	120.177	95.8288	174.336	198.49	124.058	193.866	252.763	173.968	187.37	151.454	75.4261	166.233	106.21	188.89	134.213	93.8824	167.105	102.268	199.69	115.415	117.72	107.871	133.656	366.053	141.686	149.923	200.794	198.194	179.535	175.949	146.556	143.559	136.007	110.023	176.291	157.749	120.96	116.423	100.966	185.759	127.373	126.274	153.919	66.5534	163.923	280.581	237.167	184.037	137.713	167.568	174.507	140.54	174.994	179.524	37.9172	151.483	180.273	174.388	199.717	140.804	216.167	128.621	154.637	134.286	180.28	248.209	150.404	135.424	136.864	159.262	167.532	124.873	170.429	110.965	172.734	156.196	166.62	188.655	150.866	283.737	125.593	135.27	146.728	183.356	320.013	163.86	60.5907	184.405	130.594	143.302	131.723	138.743	113.554	136.771	165.174	161.339	120.924	137.382	187.645	332.348	153.332	182.573	101.885	121.183	223.353	134.137	246.243	117.316	90.9179	155.006	199.844	187.051	147.528	152.145	103.623	134.448	107.754	132.221	68.4732	163.164	152.582	181.482	116.033	151.33	150.726	115.449	134.498	59.6959	206.517	160.581	146.49	143.527	230.772	80.0305	140.099	123.575	179.357	129.133	142.914	180.381	158.969	295.201	145.942	176.717	175.256	326.241	320.463	98.1299	130.693	140.229	279.932	64.5323	203.375	160.5	206.183	104.922	65.1439	204.346	155.588	118.239	120.261	124.56	129.971	113.061	185.118	169.398	245.156	136.724	93.1388	164.873	90.6055	216.945	126.95	59.7198	109.839	160.269	146.175	175.908	122.203	184.17	107.273	176.625	333.32	198.782	176.622	121.745	236.775	152.497	65.1462	136.365	153.546	72.4907	241.041	127.732	164.662	112.117	183.171	247.759	173.228	157.535	130.315	154.187	138.776	168.598	88.8132	181.558	132.351	213.736	131.248	330.211	229.925	125.261	135.09	183.548	165.863	242.166	150.125	97.0825	192.96	62.5667	337.614	138.797	154.402	210.758	145.904	153.114	37.333	101.279	144.108	44.6751	124.962	140.017	265.87	139.356	119.101	169.529	152.541	189.804	150.147	139.218	132.965	164.333	134.983	296.327	104.711	144.039	72.751	153.595	144.876	211.827	140.219	104.779	190.444	97.5621	130.583	138.12	125.211	318.523	161.494	38.1707	128.266	155.29	109.378	119.922	142.808	163.647	190.572	329.5	154.15	206.09	148.184	90.7243	169.906	152.902	168.544	130.485	199.482	137.947	165.421	130.633	191.483	193.809	113.346	204.052	316.236	140.931	180.534	280.886	144.897	160.396	154.198	132.684	419.549	144.26	261.024	175.826	164.575	130.445	329.719	185.237	143.627	206.153	150.322	132.851	102.442	159.67	246.391	175.084	152.335	214.663	154.758	144.07	155.2	139.181	114.332	164.616	166.682	141.235	137.835	342.952	190.063	128.973	186.551	147.296	193.435	172.066	136.022	125.76	190.7	315.572	80.3547	163.712	245.862	78.3589	97.5383	93.1357	96.3493	143.16	209.818	167.172	98.6558	157.267	145.152	215.782	331.561	119.101	128.022	84.0956	185.115	143.747	172.424	155.081	123.334	272.678	66.971	148.056	199.245	173.745	101.781	204.596	205.595	162.408	152.156	191.185	179.544	179.565	195.261	224.658	175.723	153.323	163.728	78.2238	123.512	69.3039	255.013	209.878	171.75	134.951	138.856	142.598	151.541	167.005	136.156	192.573	201.965	175.398	202.183	197.016	47.9812	217.781	99.7082	168.021	124.302	89.6401	214.371	142.358	188.966	92.7987	177.785	171.343	138.912	116.349	163.514	117.666	151.568	190.205	166.498	186.7	184.26	236.855	161.138	146.9	147.474	195.018	143.66	135.516	129.584	218.617	153.031	189.074	132.038	179.089	148.15	185.208	119.998	203.585	158.934	103.909	138.376	189.41	103.029	146.98	84.8143	120.81	237.454	186.067	208.446	43.8615	182.322	224.099	180.06	189.262	145.896	170.058	130.711	204.07	162.264	258.09	169.528	149.782	120.063	128.437	148.294	132.114	154.034	106.834	118.473	177.282	104.883	100.997	148.767	212.941	153.874	134.279	59.924	216.907	120.753	164.955	191.931	159.478	149.237	73.5179	117.101	112.414	172.725	147.411	186.65	165.436	146.188	174.093	166.163	141.433	87.1204	173.712	194.095	169.145	112.605	145.062	149.139	144.49	74.353	162.547	135.372	126.557	146.741	159.042	149.705	116.809	223.451	188.296	130.546	113.04	108.436	271.065	309.888	157.652	142.493	186.144	155.462	181.789	173.873	201.644	123.04	244.216	73.9624	103.679	83.5852	231.458	153.377	114.587	70.0665	151.503	217.651	287.182	191.112	166.613	178.096	183.663	148.859	176.143	127.115	301.927	149.802	348.175	130.017	174.231	157.882	144.098	200.007	126.455	118.628	194.178	180.307	186.486	183.802	120.273	130.177	170.604	78.1343	170.736	200.989	150.782	275.691	202.308	112.953	134.033	246.8	185.646	134.903	139.639	277.127	120.542	119.973	178.118	274.125	201.891	159.223	134.474	114.066	183.85	131.311	392.066	319.65	162.176	200.472	89.0693	113.86	155.04	207.435	97.5588	139.222	157.189	159.396	149.865	209.892	201.796	121.27	189.671	208.982	168.588	202.21	127.627	106.386	162.169	124.444	156.227	137.434	200.244	180.043	137.189	115.797	171.428	203.642	123.863	75.7379	177.535	203.789	186.573	187.229
CCP46607	179.784	227.125	197.479	316	262.648	75.999	394.338	125.792	264.493	305.917	259.746	301.357	254.328	298.55	192.868	417.724	534.044	113.277	219.996	534.09	380.053	305.328	383.275	188.796	167.886	306.805	340.917	141.853	168.951	259.112	238.171	53.8567	288.054	265.703	157.102	275.645	336.921	184.752	136.871	309.522	145.473	262.734	158.729	194.652	295.506	376.455	192.332	362.48	331.619	218.009	456.912	146.176	412.158	376.774	299.686	142.59	210.627	138.831	217.422	139.752	446.893	224.126	370.619	348.173	551.818	212.784	185.207	361.78	328.525	343.271	322.616	352.309	362.368	414.862	214.594	209.745	370.66	335.919	185.657	366.067	179.245	146.221	288.72	128.492	228.83	412.369	323.275	266.658	242.42	117.419	335.012	183.71	460.451	219.44	186.805	339.661	112.553	160.829	179.354	226.908	171.401	133.063	107.185	313.585	205.13	340.001	148.576	283.906	130.457	292.28	208.571	98.3288	310.342	172.188	246.139	467.421	472.253	237.738	372.215	177.051	67.5576	177.242	407.844	284.717	372.778	303.753	91.901	324.421	450.324	99.3338	274.947	125.152	329.678	297.84	363.2	172.645	487.715	310.642	191.65	332.057	460.11	409.935	174.342	151.62	441.738	132.068	202.828	312.533	273.218	161.411	271.605	300.016	303.546	396.702	282.01	140.414	326.119	338.482	218.316	349.2	152.671	289.433	490.678	296.184	152.613	303.003	336.722	380.533	364.91	151.974	587.763	343.625	203.692	170.647	850.512	244.778	149.684	208.436	276.124	326.875	295.932	126.534	297.694	287.175	395.272	395.031	144.47	236.998	199.058	230.329	135.633	309.2	344.33	324.368	159.894	180.428	324.836	112.69	169.071	249.267	401.226	139.693	288.796	176.494	694.162	385.313	343.978	212.258	215.197	280.565	319.652	159.706	456.581	208.813	235.55	100.338	176.436	168.224	232.199	132.895	293.278	378.52	683.412	186.702	157.293	252.242	55.8238	270.982	204.85	243.953	255.664	369.72	357.262	178.388	277.42	158.416	416.409	144.709	408.518	289.256	325.956	315.062	94.0605	172.293	447.4	369.679	170.814	349.656	121.914	204.135	172.772	156.889	253.672	446.776	354.47	308.281	38.1065	292.503	389.063	198.982	174.221	93.4698	325.958	484.233	348.705	277.725	404.146	527.908	143.195	315.361	159.147	121.799	479.36	483.453	358.83	290.339	168.965	133.863	219.972	199.821	271.274	294.692	387.715	181.552	334.61	470.632	226.624	385.983	180.012	227.587	288.311	208.175	155.41	390.831	291.456	137.435	285.683	297.261	439.389	202.593	357.858	157.087	329.723	101.397	159.944	273.819	174.141	241.464	211.732	242.168	237.853	21.9621	103.396	195.429	351.307	175.551	103.185	179.65	185.097	319.177	219.576	189.582	197.135	307.05	330.325	204.595	127.325	102.382	140.818	322.88	194.204	466.764	154.227	152.003	177.267	260.896	171.186	263.9	285.876	160.592	863.654	482.33	386.996	12.1117	204.706	185.168	290.566	503.77	283.146	267.487	361.142	385.926	148.177	146.971	348.894	164.755	215.456	404.895	103.383	188.188	261.429	144.131	349.728	191.238	353.068	368.6	209.019	216.843	183.326	314.429	227.744	284.027	228.297	163.953	207.633	242.979	257.927	42.9704	116.17	112.329	180.593	37.2959	186.045	223.551	129.454	190.526	256.968	302.115	399.77	366.993	345.674	369.374	220.65	345.125	253.011	240.6	132.19	206.743	294.067	172.994	186.164	254.045	210.688	519.321	182.209	362.118	347.995	134.375	501.348	309.387	158.043	344.248	298.036	348.43	154.545	189.604	166.857	131.079	437.244	160.517	164.222	270.179	406.9	270.381	197.571	108.521	227.886	254.738	466.931	362.71	271.029	140.51	260.803	476.624	190.741	396.951	308.205	173.429	359.701	360.812	376.716	306.462	276.32	294.563	285.558	130.154	142.303	157.323	134.711	159.456	335.003	345.816	598.515	328.901	307.823	171.115	261.712	318.038	170.518	179.563	212.019	329.281	506.994	358.028	333.46	312.093	291.974	110.614	263.168	214.202	337.992	198.621	128.809	529.471	202.65	126.655	385.115	286.072	312.546	191.861	183.083	487.368	235.276	330.823	321.432	88.9563	321.816	150.094	117.419	261.857	159.472	137.44	486.296	310.155	291.891	149.069	227.163	303.838	210.683	120.476	266.114	149.624	208.995	323.052	213.523	392.106	187.353	341.786	432.718	256.64	152.455	291.51	505.61	50.0014	324.203	133.282	410.337	248.681	402.682	279.271	278.8	199.581	153.932	355.456	106.933	376.382	199.25	172.909	96.3346	509.959	409.967	191.6	194.478	133.791	280.643	162.898	600.706	192.799	388.985	229.97	510.565	629.999	203.772	215.563	317.095	285.546	335.811	426.51	210.136	170.697	203.134	182.88	166.442	190.114	279.35	440.998	181.61	134.79	386.971	99.5893	153.146	157.529	182.394	183.07	227.74	519.182	274.658	222.468	174.177	240.394	16.3237	355.188	152.285	169.849	354.606	165.31	214.185	156.153	103.461	516.136	163.077	243.005	367.847	239.613	140.542	120.313	160.475	180.507	538.911	183.355	469.018	158.208	249.014	276.009	262.303	216.747	199.701	105.302	129.543	183.917	248.969	134.019	361.391	220.664	180.239	507.993	142.213	302.022	303.83	175.42	422.073	265.165	161.812	236.82	203.866	149.343	272.999	196.698	133.102	148.153	302.716	191.062	10.1262	138.406	194.133	293.338	194.265	226.336	304.128	297.938	218.604	186.998	242.586	457.796	189.009	190.41	351.757	188.425	286.355	237.355	217.474	362.436	170.52	238.389	244.153	262.994	257.947	160.023	387.162	263.514	302.74	410.613	328.978	493.081	247.833	333.687	327.108	394.017	147.033	410.09	302.54	126.121	140.547	316.839	326.824	255.208	171.048	148.271	282.666	208.423	442.576	316.256	515.838	239.844	411.787	223.561	246.516	143.288	371.078	320.558	247.554	187.994	290.025	335.221	131.861	164.301	156.049	307.584	263.612	402.882	222.11	106.692	198.419	176.701	269.545	207.565	280.28	480.084	406.541	372.425	313.248	534.824	419.7	124.248	90.1807	314.919	229.33	131.003	409.16	208.27	293.574	380.831	519.452	304.012	250.036	425.091	315.54	169.162	332.484	290.991	310.001	537.723	190.782	127.41	367.631	270.389	371.172	170.779	260.416	256.857	151.95	345.328	265.86	55.1034	463.939	224.523	432.698	229.611	251.37	383.277	259.381	157.969	178.388	188.085	206.139	343.781	398.94	300.004	229.337	132.458	418.459	480.23	288.509	314.412	400.847	386.157	168.118	138.698	189.669	240.736	370.564	282.938	129.084	328.81	375.453	413.992	225.669	304.275	83.7064	462.352	13.2827	55.4265	128.423	408.035	190.649	325.96	366.36	362.69	306.613	353.771	442.932	388.289	153.108	418.131	389.188	138.68	147.349	247.882	358.349	589.275	188.325	294.444	300.447	250.684	498.314	352.951	336.454	297.055	520.806	322.654	207.234	247.342	414.066	204.506	260.745	402.945	291.801	219.622	299.982	183.593	281.342	208.798	330.527	304.913	226.003	285.411	294.179	172.27	350.407	389.142	284.792	94.3704	458.904	334.203	212.902	177.566	273.249	113.092	233.94	212.793	195.805	174.947	167.164	310.004	11.8408	367.575	132.593	269.67	456.692	112.91	86.6871	217.442	156.111	148.634	148.546	246.321	380.306	119.307	312.317	289.841	277.719	251.409	186.957	202.473	317.329	271.303	204.286	404.449	338.328	223.457	248.632	156.399	145.797	504.301	354.387	167.439	84.8243	123.535	138.201	139.089	199.984	131.555	237.151	404.045	211.79	271.638	384.366	91.171	68.9279	305.713	304.628	125.191	314.114	180.847	281.369	347.814	144.799	70.4475	79.5375	333.502	324.495	317.676	298.597	138.225	282.267	186.585	363.651	347.304	207.55	151.874	334.854	217.751	222.445	139.863	366.532	186.441	219.688	323.922	145.905	160.194	346.001	233.34	394.005	269.822	185.006	107.533	321.134	406.059	300.287	222.995	280.621	323.167	108.314	259.178	159.528	177.236	178.786	356.52	306.615	121.108	189.563	119.934	361.768	191.557	302.149	168.079	157.597	402.73	130.258	322.664	385.945	150.505	269.339	140.439	487.423	211.279	202.592	216.064	199.499	111.096	250.08	141.789	531.796	265.018	153.548	218.008	285.236	193.276	181.196	401.475	379.642	277.391	306.745	281.962	151.796	206.641	365.93	175.841	237.958	172.107	191.216	183.702	220.83	87.2169	208.521	257.467	144.892	483.524	357.007	299.463	263.518	114.275	652.734	253.959	231.906	282.511	194.492	326.641	151.481	471.376	255.558	244.266	294.158	68.6264	18.805	357.383	346.606	556.218	183.703	453.487	117.77	393.904	408.65	277.237	133.89	297.749	191.709	132.418	290.45	131.424	166.564	115.062	546.394	219.07	259.218	294.548	192.122	146.92	259.204	203.595	285.29	266.715	263.094	189.231	343.642	371.985	233.849	339.681	433.159	170.884	150.262	86.2826	221.703	104.742	144.124	210.411	550.331	17.814	302.77	397.781	217.898	159.211	278.77	138.407	395.401	299.714	236.735	290.089	380.854	312.153	176.868	175.868	227.653	164.593	363.364	342.647	223.693	293.021	310.64	363.995	165.31	129.391	489.877	351.603	129.67	347.294	154.112	286.106	161.632	314.733	346.833	304.52	288.906	247.678	284.942	286.606	283.589	503.193	477.797	319.279	276.993	119.997	279.243	137.625	201.74	209.869	134.145	143.146	444.956	301.335	225.598	345.752	261.923	411.086	298.237	435.787	210.28	206.95	133.72	126.851	369.797	220.1	276.091	77.1497	243.745	225.845	91.4833	278.495	217.937	291.297	159.803	356.539	292.701	234.568	392.796	225.203	253.518	474.529	278.376	413.974	254.411	191.219	404.472	168.494	306.782	312.757	289.67	470.844	267.533	215.174	290.672	366.74	108.096	310.607	130.62	407.182	168.733	408.358	294.764	293.265	454.569	153.464	308.327	289.528	528.545	321.107	166.517	244.609	172.416	434.936	195.3	326.458	259.157	129.356	169.538	260.98	355.483	240.32	300.514	147.923	160.557	528.311	350.129	298.786	175.537	146.852	345.606	391.207	156.23	503.191	385.583	80.9338	132.771	200.238	305.268	118.115	305.862	218.252	361.719	162.299	198.115	202.715	117.418	361.483	167.95	157.429	292.215	150.107	354.875	261.338	212.621	287.648	172.196	191.547	352.93	136.92	150.694	193.041	164.629	181.438	190.548	223.985	312.877	407.113	112.223	389.923	138.693	381.725	51.196	307.782	324.699	170.31	135.987	256.73	451.559	329.562	153.716	251.278	223.289	312.221	119.556	395.164	313.049	157.947	376.919	137.263	273.807	241.935	269.531	179.3	343.461	139.607	248.063	336.524	195.869	214.545	372.408	338.727	396.918	347.275	312.818	229.16	164.416	135.37	150.992	300.255	56.8567	213.229	330.419	398.683	118.751	493.239	167.391	348.162	464.978	298.189	303.314	295.251	301.378	282.483	276.578	230.33	213.925	466.28	347.261	244.759	137.169	149.148	683.414	250.088	390.939	300.378	189.729	349.625	418.212	151.509	324.957	172.48	403.051	297.739	173.432	168.663	132.309	172.881	407.495	341.707	267.217	291.281	222.185	303.491	258.502	187.076	206.313	190.3	88.0332	284.501	279.537	261.187	354.429	286.339	115.829	217.315	236.856	408.342	162.47	307.107	133.518	193.465	295.394	180.245	488.502	187.215	334.178	210.452	384.54	409.026	347.76	251.853	198.975	140.323	360.193	135.522	117.391	147.755	154.96	383.874	366.929	282.957	132.221	140.678	500.765	219.375	19.2201	257.96	247.968	373.594	239.696	235.644	176.143	415.879	353.312	293.499	87.9166	155.067	404.923	232.135	329.417	275.17	302.737	335.261	1134.09	301.417	181.051	282.203	208.951	377.452	193.824	511.588	415.757	482.26	175.683	473.459	304.657	563.374	310.758	213.689	209.009	269.634	476.52	445.926	285.648	252.664	128.842	278.817	128.807	141.763	174.191	319.939	206.348	169.05	259.238	195.861	333.619	131.215	195.993	377.453	192.198	326.265	317.872	396.244	197.859	216.834	179.711	285.588	367.747	278.791	177.578	164.475	241.47	173.298	160.649	263.792	340.246	235.095	213.546	241.607	289.658	127.344	523.098	297.411	166.524	216.402	356.842	424.314	307.051	234.667	280.475	213.141	324.485	207.406	340.096	151.027	238.098	169.491	257.373	166.775	250.823	273.526	199.254	479.461	359.131	159.411	286.175	332.839	167.942	177.169	442.789	158.415	231.377	158.2	229.943	131.954	145.362	275.574	265.138	395.073	325.682	862.272	294.138	226.88	325.575	217.924	346.163	197.213	309.247	141.96	245.448	282.679	307.681	398.22	173.244	379.451	422.319	134.061	211.794	241.433	345.408	262.142	358.715	369.11	305.743	293.602	209.063	313.795	230.672	209.752	410.038	403.089	331.478	175.72	288.691	486.574	215.609	146.326	302.227	106.083	229.801	197.341	182.765	236.515	212.683	240.023	230.619	297.547	130.456	118.695	186.357	366.078	154.844	247.687	175.805	167.885	291.179	391.066	198.504	156.3	292.427	168.495	341.12	308.445	270.034	224.158	338.059	651.764	365.321	358.015	333.083	171.49	223.349	190.665	146.584	266.732	368.721	178.043	270.762	296.117	205.358	159.551	235.738	265.125	309.493	107.177	287.437	132.831	234.389	125.106	311.94	292.603	237.639	377.611	272.452	169.032	190.285	139.13	472.685	304.02	255.559	192.275	216.601	184.377	361.256	360.71	270.359	348.781	309.268	257.483	549.673	297.202	139.115	126.652	485.972	182.916	109.801	356.844	292.286	143.964	263.267	305.502	326.819	375.924	281.259	366.841	200.526	161.964	510.303	360.919	182.697	324.251	425.397	360.999	307.632	151.807	389.666	442.553	139.317	307.452	409.978	190.561	70.0778	145.673	538.392	329.713	286.417	244.166	337.669	181.871	669.387	172.788	112.91	323.536	331.616	148.401	132.826	153.233	341.417	344.231	168.82	156.916	150.694	389.596	133.643	236.83	371.001	117.441	351.841	149.155	217.122	295.804	227.834	173.755	127.215	137.865	261.808	155.457	464.23	276.399	255.038	209.739	490.273	169.116	331.256	199.936	161.379	350.694	179.48	360.865	249.202	167.077	166.435	283.143	274.461	595.488	198.194	342.094	283.179	57.8786	123.818	268.394	333.021	206.507	199.853	272.833	340.418	206.73	218.152	307.686	326.202	162.819	490.164	226.8	151.641	253.864	418.907	279.017	465.834	468.063	396.547	249.505	259.961	205.554	147.756	150.268	40.4817	334.261	330.21	372.669	69.8881	267.146	153.544	202.439	161.149	402.673	302.927	199.68	483.556	336.977	249.068	204.66	167.438	156.368	214.413	266.744	307.385	541.533	145.443	333.707	394.353	210.763	457.994	210.91	254.63	136.081	56.9511	404.888	195.127	305.347	299.329	209.476	335.085	158.794	165.133	142.499	284.733	195.321	140.441	177.565	352.079	491.537	399.848	365.06	290.553	138.245	301.124	148.744	188.44	336.544	440.665	197.637	405.277	123.686	336.577	109.892	54.1587	252.028	331.747	414.124	103.509	133.792	248.924	262.651	136.868	206.402	142.516	374.53	315.61	260.463	264.396	407.365	304.392	410.189	327.214	119.814	291.978	141.807	163.769	175.005	367.78	309.467	177.313	393.486	201.005	229.295	174.607	258.929	155.773	249.671	329.025	279.907	246.312	632.014	289.912	83.1933	298.438	178.231	232.982	256.705	152.495	218.407	241.403	386.772	525.838	167.66	286.036	228.788	301.242	330.871	598.081	304.723	598.293	467.18	326.501	149.741	223.754	129.83	178.676	310.273	263.539	222.003	260.549	210.075	404.307	278.25	435.407	88.1276	142.448	104.567	125.915	189.198	209.76	133.666	439.806	191.61	194.38	493.847	264.716	115.865	318.56	258.14	314.012	192.949	378.124	294.027	801.414	341.853	243.437	183.084	293.972	298.033	319.172	269.161	136.674	373.707	375.871	199.005	306.459	204.454	743.389	350.623	256.563	400.522	230.468	354.085	298.783	125.083	304.809	186.424	194.221	298.002	242.734	244.306	694.414	231.346	365.686	306.437	171.849	163.917	183.509	310.886	384.574	132.418	475.573	263.473	126.714	284.521	134.566	299.222	159.669	259.205	320.484	436.066	210.679	282.542	156.662	140.227	526.673	371.872	312.778	211.159	138.056	413.897	162.077	234.411	406.488	341.195	226.754	288.37	199.362	284.245	221.987	285.338	272.53	53.8213	307.885	290.228	234.423	206.369	263.938	211.569	275.845	262.327	162.132	414.21	263.915	262.648	451.496	184.431	399.268	151.489	173.864	589.645	173.872	188.628	179.078	284.604	134.887	332.119	427.591	223.629	227.365	235.462	361.779	156.084	266.84	72.2044	170.598	437.927	345.252	300.302	163.124	202.439	181.46	136.172	143.087	303.73	166.036	196.092	200.052	390.998	285.999	380.501	167.797	497.786	89.4842	144.47	354.334	400.275	338.61	184.531	216.314	144.779	466.463	302.718	241.219	273.023	439.806	226.419	135.388	358.547	222.665	349.714	139.77	146.542	306.681	198.35	212.813	121.366	227.316	344.649	134.718	269.67	137.161	181.522	278.576	149.988	285.751	164.322	349.676	169.88	223.011	185.781	281.947	176.42	334.935	315.84	325.672	422.319	323.283	456.002	352.213	332.214	345.204	174.516	174.053	126.154	214.529	201.508	59.0368	220.08	211.397	228.645	400.772	211.936	406.625	274.899	236.572	305.863	294.021	204.779	314.051	16.0115	370.038	141.687	318.719	175.327	233.393	321.574	218.437	185.244	329.345	174.814	391.204	401.441	223.742	331.665	386.493	424.295	348.209	192.448	342.091	214.421	299.967	51.268	117.312	155.438	40.4481	216.284	150.112	220.057	258.528	163.46	329.459	180.665	384.008	318.278	237.856	284.111	333.299	289.11	241.812	434.684	361.791	192.611	160.342	170.157	368.696	254.68	263.755	431.366	120.196	271.364	353.757	225.232	302.354	268.446	81.6182	364.595	237.57	142.434	197.993	325.13	410.287	331.881	220.012	282.525	336.696	180.401	196.015	213.375	292.627	297.998	187.767	334.177	359.165	323.863	458.517	447.608	360.893	192.961	475.995	230.486	241.887	217.317	512.775	266.319	173.685	230.952	241.792	524.095	274.877	194.948	235.134	184.759	185.598	433.606	294.612	426.837	370.885	170.72	165.827	125.374	352.417	447.454	136.496	158.083	181.346	212.511	385.454	240.613	185.17	201.182	217.535	143.988	203.594	186.212	451.695	262.1	299.381	324.053	371.723	500.601	391.152	215.888	233.962	349.946	291.449	114.419	294.102	502.882	145.341	244.646	113.794	378.287	171.316	316.189	145.583	155.65	188.362	269.736	489.43	355.607	163.46	163.84	147.707	190.577	379.029	160.757	369.931	295.791	339.736	80.9037	212.287	451.987	396.49	261.873	438.379	265.924	107.248	300.08	322.913	394.771	297.841	348.749	316.455	276.776	251.635	169.271	131.483	151.266	106.246	226.352	208.119	228.666	272.984	311.711	203.497	157.805	163.511	269.006	430.968	183.938	250.387	317.137	281.741	71.1651	367.064	117.481	301.291	220.52	125.943	610.037	191.509	432.994	368.438	156.383	126.692	168.487	112.853	272.994	147.083	258.381	289.387	296.051	459.16	391.238	408.425	355.235	138.453	311.577	433.137	194.513	351.783	289.847	260.481	319.557	366.967	182.972	617.557	179.963	491.941	200.674	325.798	351.515	188.619	140.091	290.829	427.084	187.107	238.184	156.415	399.034	301.088	490.843	79.8248	330.667	530.417	312.381	339.984	166.714	280.235	152.168	327.996	265.392	211.826	296.351	187.691	534.438	189.216	163.09	147.779	189.138	133.31	149.652	316.02	107.799	195.945	184.232	365.857	282.841	163.341	138.765	605.346	113.498	396.854	309.141	430.336	137.473	151.326	164.131	175.747	143.181	263.322	153.37	285.64	285.274	275.219	329.747	159.133	316.68	292.931	401.569	178.535	125.925	255.419	312.313	174.036	128.232	353.916	147.321	287.29	259.37	282.617	170.457	169.05	332.189	353.629	288.361	296.7	154.332	216.849	235.619	383.173	274.612	385.392	241.539	396.217	148.372	336.184	568.569	393.645	139.33	184.825	376.38	401.762	327.162	250.042	428.917	212.975	314.818	217.833	417.801	352.254	222.848	249.177	215.389	128.792	183.953	227.681	289.441	462.133	158.847	378.179	224.271	225.107	374.257	295.504	316.899	381.594	357.346	276.99	377.984	242.892	356.076	181.156	138.528	292.571	320.298	227.425	438.205	451.485	208.671	122.174	182.064	459.694	364.751	234.174	232.827	305.621	240.574	408.954	226.021	335.75	403.444	191.334	146.302	192.59	178.218	517.571	297.725	322.429	214.016	213.304	217.09	269.613	535.181	396.078	226.239	307.016	296.267	334.332	250.444	295.441	153.629	212.601	376.093	254.02	340.99	139.734	262.916	164.997	125.552	290.686	121.903	199.005	357.297	161.435	394.841	363.9	351.577	338.002	86.1388	407.168	266.675	448.144	327.519
CCP46608	105.544	64.2031	78.6499	80.0301	53.7665	54.6297	94.6925	80.0012	83.1231	57.6365	79.2244	61.0173	89.8917	47.9808	72.2589	91.3779	84.9779	60.3154	68.2696	68.8	68.5243	62.8341	71.413	57.2559	58.501	99.4514	109.889	91.8405	63.784	70.6855	120.549	29.0373	93.9622	71.7246	77.1996	161.559	77.9693	39.5685	42.6392	68.5404	102.296	71.2496	78.2793	78.2401	84.7725	70.0083	83.4201	89.4973	72.5964	37.5837	38.324	91.6755	47.1374	67.3416	50.5903	65.1137	84.6042	90.1452	76.1194	115.154	89.4681	83.4165	77.613	87.097	72.2076	84.8166	60.5511	108.744	102.93	78.1014	65.3201	80.2851	69.6708	121.451	77.968	90.1345	102.108	69.6619	83.1745	99.7367	82.6739	63.6552	65.9594	102.311	63.5069	90.9888	58.1259	51.4124	57.8239	91.585	59.4879	90.9931	66.7886	91.9803	71.6987	83.9796	84.5808	34.9991	119.767	92.6638	36.5206	81.2592	85.0319	66.8156	75.0234	70.9328	29.1551	68.2593	42.8378	43.0539	73.4812	75.1077	50.5451	86.5393	96.5305	61.5218	97.9999	96.6429	63.7607	75.0923	24.0932	58.8971	62.9931	78.5813	65.8849	68.1918	51.6974	64.7623	77.8345	63.6014	85.6279	31.102	73.1306	48.3952	56.3508	43.7885	56.0499	49.4813	53.9647	69.6331	83.0837	77.2323	83.6623	65.4073	82.8878	94.2926	73.1198	62.8251	71.9152	73.1407	83.8948	80.6616	70.8976	86.797	50.1129	61.31	74.0389	70.1159	86.7486	78.8757	57.7674	73.5763	94.1435	70.3478	123.116	80.5125	65.9646	50.5684	79.1614	101.636	79.1195	99.315	68.0443	62.576	248.061	64.9913	85.9593	140.875	45.7423	72.2287	80.1556	91.7326	64.4899	95.8013	91.7478	60.286	139.681	79.6199	63.2235	70.1099	102.569	73.5356	74.2645	63.6429	60.2942	37.5224	112.743	75.4249	74.5102	70.1995	63.1776	51.4665	43.0404	56.9403	85.7994	99.0528	74.988	78.4677	63.0058	111.008	55.9586	68.9341	55.5689	76.1312	85.4038	70.3556	76.5162	64.355	207.792	55.2775	75.5731	72.297	79.5576	71.8358	71.7726	27.8443	30.9168	40.2986	81.9969	77.6703	45.2693	93.7374	69.5796	71.5474	49.1946	140.862	58.9256	60.4274	64.0185	76.3952	65.3325	59.6361	58.9919	68.9149	88.0384	63.9415	32.1073	81.3434	117.424	73.7532	66.3194	63.8451	49.1441	133.184	55.6788	54.807	23.5303	66.9922	71.5266	81.0681	68.0706	44.6287	68.6092	93.4403	83.7255	61.7978	93.5351	82.2698	98.6972	61.8782	36.9068	105.221	76.3307	101.181	61.6663	58.4475	63.8793	82.7577	89.318	82.2333	53.4115	71.9209	64.2765	70.4655	88.1766	59.0717	63.833	65.6067	70.7332	212.342	85.1423	68.1603	89.1062	89.1819	64.3471	111.934	93.2253	49.0961	105.456	89.721	64.2109	63.873	67.8859	88.79	65.8115	65.5066	94.353	66.3411	79.0175	86.538	90.731	70.2766	82.7141	78.2973	77.165	80.1792	89.3774	72.9261	81.7827	68.1185	31.314	68.8595	70.1248	69.2423	57.9599	90.2474	78.4338	41.1212	58.574	76.1063	60.1716	58.1509	70.943	53.2544	60.4156	61.1442	68.4888	51.9788	45.8313	92.6049	230.48	78.8635	66.7876	85.9675	56.8495	86.8555	74.4025	78.6159	79.3497	65.1671	103.856	58.7968	81.2276	56.7809	80.0296	121.126	44.0638	67.1496	70.659	76.4746	60.9543	70.2838	101.588	60.438	64.9608	75.3472	66.943	55.0097	67.9831	66.2269	75.7738	55.1079	68.758	52.6785	79.5558	113.511	63.2734	74.1918	54.9705	52.3323	58.4272	30.463	72.8797	74.2014	88.5836	73.1025	45.5515	73.5898	73.5086	87.5211	78.1868	65.023	67.9103	63.6727	93.1348	88.8342	117.042	68.1265	54.9301	104.999	72.7646	72.9092	84.3999	78.6331	60.4502	72.0809	73.6883	99.6647	79.6478	143.766	36.0323	61.8906	79.3434	66.8885	68.4734	69.6506	70.4341	69.6953	92.6229	81.3323	88.3706	80.0852	62.0158	76.6004	94.3103	74.4008	79.1992	84.5284	65.1773	65.5286	79.2439	66.6661	74.7151	81.6566	78.5178	103.231	108.514	75.5449	76.1421	95.2276	67.6393	73.0725	67.2382	66.856	83.9521	85.6219	35.8984	73.8531	114.471	67.1346	79.6411	81.6729	66.295	73.1401	60.2159	78.95	72.472	87.6558	62.4172	71.3575	83.0725	63.964	64.3703	80.8318	64.571	66.8832	81.288	53.1233	83.7776	55.768	49.2071	76.0824	30.605	79.5814	77.0626	63.4739	98.0789	79.321	62.7262	82.849	81.543	79.9416	49.1804	99.1038	74.2389	22.3573	57.0726	62.8478	91.5851	56.1042	62.3439	79.0899	82.7727	66.7683	108.989	89.2621	91.7232	66.6691	38.5949	85.5028	52.5008	61.0693	70.2721	65.9758	60.3302	60.1477	82.6919	83.9428	106.437	97.2175	65.184	53.3752	73.514	29.9916	105.671	62.5513	60.3359	77.6124	68.3231	43.8451	56.5744	75.6462	123.489	101.441	81.7016	57.2338	56.7636	71.0421	47.2982	83.5383	87.5133	64.0947	61.8159	35.3383	76.8139	47.9282	90.0266	64.0665	224.793	90.8274	76.6418	69.8457	67.5342	64.0859	71.0587	82.1013	73.46	106.938	82.948	82.6159	129.494	51.4071	79.2345	68.9097	80.4874	115.153	94.092	93.8738	65.582	82.7332	50.3385	52.8541	69.3755	67.5932	67.9158	74.4638	47.4483	78.5368	70.044	55.2998	97.7656	67.516	50.9922	50.6234	58.6496	144.561	82.7793	61.0325	88.7301	97.3264	57.2592	65.6873	78.4263	58.2403	67.8205	86.7979	82.9943	205.504	81.8931	56.8187	64.0349	60.1359	49.6983	49.5705	107.583	83.5282	83.224	69.1145	65.7658	72.1779	76.8418	41.2942	62.5764	69.663	69.3113	99.2149	117.168	85.9277	62.9382	71.2452	100.072	225.486	60.9355	73.2638	78.6158	70.0902	77.8792	86.227	42.4531	52.3597	60.9647	68.0102	112.452	83.3355	67.429	52.6277	88.5644	66.6619	59.1315	89.7985	65.8769	81.7061	52.5444	71.5241	76.5475	83.7004	66.299	64.2845	49.0445	150.706	52.1128	87.8007	49.2081	78.0412	45.7317	65.123	79.7956	67.7632	62.2751	72.7535	51.392	47.4638	65.3958	62.5946	100.536	60.6645	71.9828	70.5999	83.6651	89.6666	41.7722	44.878	97.0019	86.3023	78.397	46.5301	65.6533	66.3365	233.55	74.0201	72.6334	70.1703	87.8365	78.7806	57.5478	49.8486	87.48	99.1962	70.7532	68.1565	74.5275	80.1556	69.7177	80.199	95.6069	63.2277	90.3272	53.0427	62.3479	54.9656	35.9888	90.6954	89.9103	67.5716	81.8099	99.2685	70.0262	82.0965	104.286	75.9054	104.12	67.7503	45.6359	49.7086	48.1044	64.84	61.3996	92.5319	69.8874	51.0597	65.0988	75.9643	87.829	109.037	45.0332	71.8923	66.2515	72.1738	88.3732	111.692	68.4217	82.3182	40.8675	95.7765	104.938	76.0965	101.12	63.4422	60.2781	71.7001	101.341	98.1009	45.7727	67.4327	61.9841	76.688	67.7626	51.1585	56.7495	70.0196	80.1867	104.985	62.1147	59.275	72.7616	72.7308	59.1663	75.5756	62.8293	100.475	58.399	34.7868	75.2435	88.4142	87.1681	73.6869	40.2477	67.6431	66.1604	80.1156	68.9678	63.0344	85.4633	74.4734	74.4996	58.8303	84.0504	61.0194	71.034	78.6921	66.354	36.0115	98.384	131.07	82.5124	71.1396	95.1098	83.6697	81.5844	109.629	62.0938	59.3652	107.199	123.219	97.7308	108.445	63.648	68.546	94.4342	51.8408	110.291	77.1139	84.8733	26.801	75.6285	89.2802	87.0815	74.7291	184.235	77.2665	58.5653	79.4856	62.4084	83.6575	68.7129	73.6714	46.283	81.0006	67.9317	81.1701	47.2378	125.76	75.7259	92.8138	104.666	61.6201	76.0515	71.5562	83.9813	98.7269	59.7042	66.8105	66.0544	94.2863	65.5624	85.0343	60.2545	81.738	52.0002	64.0697	58.0414	69.3601	63.4022	71.2645	88.3207	95.3694	37.4385	69.3656	67.0315	87.5021	24.0158	67.2722	59.7054	77.913	110.157	91.9784	63.2701	48.1887	62.3634	66.3414	54.7499	68.6964	75.5094	73.0845	88.9898	55.157	66.5768	101.018	69.9617	29.4659	62.7827	116.19	60.1821	89.4753	89.9992	56.4357	74.4033	70.3697	98.8291	67.4178	83.2354	76.7935	105.225	88.7023	112.23	102.019	89.0622	43.8978	48.6906	66.3588	83.049	97.2913	71.7862	75.1724	77.493	88.8412	93.0924	33.43	66.2151	61.9386	64.0826	58.4836	54.2625	69.2566	64.8961	93.3331	71.3093	74.2103	88.8923	57.261	100.704	36.572	81.7827	107.491	102.034	86.677	86.2531	82.2334	67.7293	102.5	106.653	101.571	69.3428	94.4611	59.0418	21.5114	69.0898	105.781	56.7879	83.6698	59.5144	79.5061	74.4947	87.0395	66.1866	97.2087	77.1334	99.769	64.2892	67.0734	71.6021	65.2254	51.8023	60.4465	72.3586	85.2816	63.1818	98.7081	98.0376	53.9905	73.6104	90.3237	44.582	108.276	88.5825	69.716	78.1365	76.7285	72.0281	57.588	57.7173	66.54	134.904	65.7347	60.3579	85.4853	64.954	89.79	47.0786	39.3767	59.35	59.3493	107.165	75.113	87.2901	68.0602	105.295	173.814	62.2906	38.9886	68.3378	94.3961	78.9114	79.6614	58.0611	43.0069	97.0935	97.1918	96.4917	49.9715	72.741	97.0432	64.319	57.4082	218.082	54.6736	68.1126	601.112	72.8036	113.825	98.6428	82.0099	110.909	44.0539	99.4136	94.2592	65.2665	87.519	68.0454	118.298	66.7653	56.6693	116.787	81.1277	86.2153	58.723	75.9368	23.6304	63.5429	69.2076	92.3462	80.1589	83.2668	106.32	70.5715	88.0816	68.0979	68.3109	67.0442	133.643	73.1619	84.2775	103.235	66.6204	67.2722	65.0795	34.4963	84.6099	46.2484	112.08	81.861	75.0562	77.6897	82.2005	102.789	78.1172	90.9616	99.5255	94.1164	76.6672	88.8827	65.1818	61.7995	77.5054	65.4301	83.4676	87.5261	86.0347	72.8004	110.833	62.1019	66.8216	93.8901	73.9822	67.3925	73.0368	88.0255	79.9908	70.9931	79.6598	144.561	67.9708	79.4312	62.003	87.826	90.8825	62.2317	50.9808	104.636	59.3619	71.6489	103.969	77.9768	40.6216	72.2926	57.3543	51.2625	75.4141	74.2788	73.8174	67.2048	55.1421	45.2521	109.684	91.7183	80.3312	55.8955	29.3963	98.2675	56.5124	45.2144	73.4349	52.4687	84.6748	60.6491	87.7966	88.4327	48.55	68.4264	73.7666	102.787	33.9818	51.1043	37.995	77.0825	38.8802	82.114	58.0679	90.8468	80.8802	58.2261	88.3226	83.8377	69.8331	86.2923	77.4048	91.6146	76.1811	77.2603	89.1986	51.9841	66.2586	62.5357	72.8477	103.344	33.614	78.3959	55.7162	86.1298	83.9665	80.3785	66.7295	93.2865	74.1116	70.2992	60.9372	58.647	98.2184	97.7381	71.6817	53.3965	106.946	68.8432	71.3265	68.495	52.9567	59.6369	88.0841	63.7699	67.708	86.9707	82.6187	26.8719	87.9126	62.4835	59.4058	98.5902	73.9422	61.9741	53.7014	93.3674	30.6699	64.5312	87.8393	80.8805	51.6077	73.5133	67.1695	68.9054	64.4694	61.8426	86.6916	68.3156	68.5871	99.5025	92.0291	79.6376	218.693	67.5976	69.4575	88.1165	77.8233	91.5847	75.8719	50.4684	63.0177	49.9878	70.1536	95.6958	56.7797	89.7963	67.1678	46.3495	110.822	78.8685	84.3559	22.826	63.028	71.5962	80.8789	65.8729	64.2003	50.5968	66.2223	79.4771	82.6823	71.6962	98.5522	29.2652	77.5304	59.8767	68.1537	76.063	56.7686	70.9598	63.3001	60.7003	102.41	89.1629	131.505	67.9367	77.8892	106.931	85.1936	93.041	78.6884	55.6675	63.0264	60.0564	102.84	73.0193	82.6507	74.0655	64.9256	72.716	216.188	220.435	69.1455	63.0341	85.6636	83.7586	116.837	59.3715	67.818	39.4741	71.9876	54.0701	67.0704	65.0039	73.3978	36.1697	77.8892	44.1362	73.7447	84.3027	60.3128	80.8773	83.1327	67.7023	56.1223	75.125	68.4299	84.5282	69.7853	74.1134	53.7084	62.3933	79.8852	74.2755	62.2033	73.1708	79.2608	50.944	65.2887	77.5224	90.4191	53.8241	58.0197	97.138	84.8199	75.677	60.428	93.385	59.1315	66.9134	69.3115	54.133	59.1702	106.778	87.2788	62.7472	68.1866	76.0553	76.0215	51.7855	92.2025	203.131	73.6088	55.1122	63.4332	52.1568	60.1777	64.1352	57.6569	38.2768	43.1896	103.226	66.6399	55.192	112.423	73.2698	72.7752	73.0206	65.7473	74.6468	79.3658	79.3403	95.1873	69.4465	110.128	62.8083	74.5489	56.9814	92.4137	100.542	86.6774	96.1397	54.1844	37.236	89.598	70.5706	67.2568	53.2772	75.411	61.2909	77.2042	90.7066	94.7305	68.0673	106.304	75.6388	44.9094	39.0993	107.035	77.082	136.829	49.2946	57.0161	62.6044	59.5221	270.514	79.7601	31.5064	56.4728	98.1686	68.0715	72.3428	142.939	104.834	95.763	52.8431	36.5203	62.2647	42.7098	64.2412	90.093	71.4549	87.651	65.3433	82.6463	61.276	80.6957	65.9826	69.2896	38.2411	43.8973	55.5219	84.475	89.2562	87.212	60.7334	97.1465	60.3672	43.5695	90.4984	89.659	91.2026	87.521	78.0792	100.81	54.027	78.3519	53.2019	85.1153	61.4247	74.3526	59.837	77.6786	74.8987	97.1725	68.5366	57.0275	65.7215	67.8321	77.4498	62.0456	79.7737	39.3545	77.1526	44.7111	35.5758	66.4765	71.5378	95.9361	115.195	69.1535	49.6612	86.8222	78.9932	144.744	58.9064	121.201	65.0367	44.9384	106.019	57.1883	70.1362	57.0904	67.3543	68.2571	44.8873	56.2883	84.8885	74.4638	52.8526	76.4371	67.3333	73.5985	59.8794	65.0249	92.7655	105.476	62.9715	44.2874	83.4677	65.6197	72.0906	48.7058	49.7907	82.7139	43.5258	68.0596	62.8032	77.8634	67.1843	76.5187	56.6576	59.6217	86.1507	89.479	67.3631	59.3859	63.5762	86.8269	85.6096	92.2514	56.7037	83.4898	65.5886	77.0335	55.4972	60.8369	86.5718	53.003	61.3059	91.3566	72.7682	94.1645	57.0397	67.2329	105.103	63.5579	70.1402	63.2981	69.793	87.0908	86.9859	94.5868	84.2492	94.9312	86.2847	128.226	93.7237	68.6123	72.2504	67.4876	48.8072	106.689	83.8393	37.3023	71.034	72.7057	82.3342	69.85	66.956	63.7249	135.879	73.9181	72.0744	62.1844	110.452	59.7623	80.6476	52.7456	79.0237	97.7653	84.4231	99.1635	81.1805	65.837	33.9667	108.858	63.123	57.32	77.9543	225.136	88.0925	77.0897	90.5032	83.3275	72.6269	67.957	51.6854	72.5717	100.605	95.5327	98.5489	52.7666	84.9773	71.1665	83.6303	72.3004	64.4656	60.9444	68.9131	70.9086	25.2911	78.1552	76.0965	42.1035	79.5915	66.3216	51.0591	89.703	66.4551	78.9367	170.82	74.1198	96.9747	37.4991	70.2464	71.7663	45.4446	101.684	70.2884	98.7756	85.8086	87.0863	76.754	114.347	72.7607	33.1355	78.9411	49.9932	70.2802	95.4753	70.004	82.643	67.1913	96.7191	74.6653	83.7249	59.6887	91.747	89.6605	67.9323	61.3318	75.2242	41.9599	83.5591	227.927	74.2177	69.9654	65.5949	82.297	72.8601	62.2781	70.4064	87.5026	86.9782	66.0852	51.725	91.9739	66.2568	70.167	67.1469	73.653	60.3946	22.826	78.2462	69.585	34.5011	64.3394	57.3879	90.9762	63.3816	64.5376	60.431	45.7081	46.5769	79.9664	71.0247	79.3378	94.086	59.7917	50.1781	73.9567	79.0448	61.7866	70.033	75.916	61.495	72.0056	80.5511	66.4341	98.3675	58.4882	67.3091	97.7533	98.4211	48.3114	85.8103	63.7243	62.9558	48.7745	38.4302	64.0115	62.0676	63.5615	84.6233	65.7572	65.4096	79.7247	53.4927	70.4593	50.3603	75.1394	58.1693	80.0341	85.4821	55.9888	72.938	75.9572	56.4779	64.3409	62.7709	94.0838	49.9276	71.0711	98.024	37.1845	63.7853	24.9702	76.183	62.7798	102.442	41.5414	65.208	109.123	61.8461	64.1618	69.3815	65.8437	66.047	79.8011	67.8917	61.5521	55.5649	45.6465	108.454	57.5106	80.5031	63.9376	76.6227	42.262	71.2465	102.612	79.9594	83.3423	70.6998	68.0385	94.1922	30.7357	74.5383	78.2467	64.2755	77.5883	73.6994	71.6568	82.6902	59.4768	59.5963	56.032	83.7857	78.2315	59.0268	64.9971	114.166	69.086	84.5645	80.022	89.6793	107.284	82.0684	66.8444	82.0264	92.7246	78.4722	94.3584	39.7382	71.7149	90.7201	32.3472	50.5979	87.3589	73.0038	88.8842	70.3044	60.6733	44.1948	101.889	72.9228	71.8888	86.0134	58.9991	48.6548	89.3394	88.4627	49.7802	69.3185	72.2696	84.7171	79.7633	69.9896	55.3746	69.3111	60.1854	84.6199	69.9299	93.9684	39.9041	80.7143	62.949	48.8482	68.5276	56.0747	67.5106	62.471	93.9135	67.6559	58.358	79.6971	47.5325	68.5807	83.5393	97.37	54.0125	64.9808	36.4904	84.607	83.7078	80.2892	45.7705	69.7413	63.0787	62.5645	193.086	66.1437	84.2593	126.548	69.7325	38.1172	61.5448	78.4103	63.3738	79.5525	69.5339	64.1733	83.4413	83.9308	101.489	46.6231	78.8486	73.3379	108.376	93.1025	82.2109	74.6137	59.7356	64.7039	89.5916	67.069	77.9887	95.0568	53.3259	89.4352	80.4531	84.4933	74.6833	71.1482	49.5489	56.695	177.95	81.3982	87.5286	62.9771	78.4197	83.8624	79.9133	62.1314	110.025	102.701	66.3961	82.2837	66.1122	61.099	329.291	54.1221	72.1503	57.818	98.7973	67.7836	58.7369	39.0524	76.2035	79.3532	86.058	72.8398	75.8093	82.6216	75.8174	83.1849	73.0164	76.3027	78.6106	85.1543	74.1859	63.7696	101.691	23.6304	41.5664	81.7337	63.8442	43.5338	55.0152	113.434	69.6812	54.8909	69.6703	75.011	40.7023	55.5014	148.33	92.2681	75.1611	72.9663	102.003	75.1165	114.741	61.6346	38.5848	57.0801	62.454	89.5339	87.4057	69.6279	65.6326	67.1473	70.3803	53.2623	76.0767	29.4063	67.9368	65.7434	85.5149	55.176	53.1265	144.346	62.8267	58.4774	73.7589	87.4836	52.4373	104.987	79.2727	88.385	65.0799	65.0942	56.2235	70.0842	71.855	73.7697	86.9316	74.5172	38.3068	62.5067	63.3259	73.3376	74.3727	56.5552	68.153	96.0181	57.3704	42.1417	82.4273	111.79	90.0638	74.4193	59.4378	63.8726	63.4129	67.1943	89.004	66.4591	64.8707	71.968	61.7542	98.4889	74.6089	51.695	62.4525	55.8783	81.9629	139.681	95.0731	96.8841	65.8289	110.094	69.9379	73.949	64.6375	72.2153	92.2844	62.3897	132.49	33.4394	101.428	62.313	52.2973	68.2478	90.7802	126.966	225.998	67.0854	159.651	60.4677	83.6338	66.6434	67.1195	69.3656	107.812	67.8369	69.7046	108.642	77.4546	98.488	101.181	36.8002	55.4943	82.3288	48.3847	42.336	60.2965	98.4284	85.2898	113.982	101.149	66.3125	45.5326	59.8472	66.8243	74.6554	140.277	69.6791	78.4208	76.9556	34.9942	153.508	90.7574	82.6465	96.2291	81.0236	68.999	62.0911	58.4685	61.2791	62.6543	65.4609	82.172	99.3457	64.1044	79.8904	69.6983	65.0233	91.53	69.8215	78.9711	72.0178	74.2102	70.5614	104.924	70.3168	86.4142	74.7842	72.4233	77.0167	72.0565	65.1075	83.6911	69.2977	73.2484	23.5117	38.7969	69.7691	103.463	90.1096	136.841	230.597	60.114	136.687	76.2858	62.4773	64.7436	78.0801	93.2097	61.727	63.0845	71.8364	85.5194	131.029	65.364	79.8031	73.0028	81.2074	88.5523	51.6901	85.9661	97.4119	67.7692	77.4218	66.4087	96.9807	60.9383	50.8921	42.4033	58.8184	76.8184	98.1588	74.338	66.8545	119.744	75.028	87.7962	38.5999	107.056	69.0814	33.6585	77.181	74.1692	63.303	48.5569	81.5373	72.2878	63.8618	124.983	106.195	74.0802	79.1356	75.9986	90.0931	68.8783	91.2965	93.4508	53.711	75.8654	88.2843	70.0675	69.5982	75.3355	73.8953	80.6972	75.893	66.9262	74.0402	85.2049	70.0662	81.9813	102.429	57.5196	55.9964	66.8569	83.9275	77.6514	76.1313	187.96	70.3553	57.4277	68.1155	43.9192	81.1249	53.1687	70.2427	89.2417	59.9975	70.9604	72.2321	55.4741	67.4192	64.2073	99.2654	110.727	89.4085	66.5452	86.8566	64.3154	41.803	74.8988	86.6934	69.846	72.3031	60.1543	144.7	71.7602	73.1393	68.9222	38.1498	82.061	57.7034	63.2854	80.7707	136.687	58.5489	74.5494	75.1353	73.761	66.7056	77.1908	74.1218	69.2362	46.1096	67.8908	56.0802	109.261	83.2747	58.4983	89.2056	49.8798	68.913	94.0236	66.6385	84.7655	44.4934	64.4462	57.0346	56.5529	62.871	81.672	92.1362	61.761	91.6288	85.2997	50.7509	68.9064	60.9129	88.9356	54.3608	60.4465	69.4187	66.9035	69.57	48.6324	67.0516	50.145	28.8258	67.8775	67.0031	49.885	64.0565	81.2801	67.0834	80.8354	109.953	48.1153	68.6511	65.1539	79.9932	84.2124	62.5062	62.8609	53.1047	90.9123	74.5281	61.5664	58.8365	61.0139	73.2705	95.2144	66.5507	94.3029	97.4121	90.5136	75.9495	90.7677	66.9194	78.9853	76.8771	209.948	69.1037	63.3686	62.792	77.1028	98.516	100.702	97.6463	84.2605	98.5547	65.4923	105.148	54.4701	59.8847	47.862	65.5873	31.8668	72.77	78.7185	64.6019	75.225	92.8209	86.1596	60.7026	43.6922	48.9939	220.205	66.8923	96.5237	137.658	78.5698	81.5746	64.6932	75.8095	62.0819	84.6389	77.1854	55.2911	63.4717	72.5919	97.5517	52.0093	65.4213	85.8951	66.8974	52.693	83.0262	205.454	94.3672	91.1968	79.9066	62.4183	81.6296	104.079	54.6577	75.2569	61.237	59.8953	93.7995	57.645	71.4338	68.0011	78.6518	72.8214	78.8456	42.4785	55.3993	56.9686	68.6173	74.0538	55.7633	49.3118	55.3425	62.3773	54.1271	74.7365	66.2743	46.0575	44.417	96.1026	94.4	69.768	75.005	93.3959	76.2485	61.2861	210.62	84.795	97.7331	112.869	220.641	50.4416	63.7221	93.0006	61.2394	85.1653	102.531	74.2998	62.9994	84.3488	71.2045	87.2886	97.2417	194.247	90.8335	67.9799	50.9735	67.2749	78.7352	67.0842	35.9003	59.0624	65.5738	55.4516	82.868	54.4857	90.793	78.3136	68.424	69.6489	72.4116	79.005	106.621	71.2932	74.3402	64.5491	77.498	69.5051	60.1545	63.7559	65.0906	63.2992	98.0931	77.4998	42.0084	74.4608	106.457	70.8894	96.8929	32.535	66.4863	74.2405	60.876	85.1309	63.8457	60.7653	61.9618	81.1042	67.8343	78.8429	73.1239	65.8331	57.9079	69.6065	32.6108	89.8288	43.094	85.1669	109.604	73.764	63.9136	63.2582	73.4736	94.1813	103.809	55.3873	69.9313	69.3154	55.7763	111.414	39.3098	75.2679	48.2269	85.5143	74.8515	56.4384	96.56	80.8367	59.7186	112.821	65.954	97.9562	65.8909	54.3751	61.1207	64.116	110.786	60.8773
CCP46609	278.397	427.201	290.065	499.008	386.337	10.6451	203.326	231.446	283.406	357.932	281.583	245.574	324.528	239.502	317.045	320.071	365.605	169.341	168.924	243.727	324.182	289.283	342.656	237.748	495.709	283.478	358.99	187.085	248.626	376.85	180.59	68.9791	280.523	266.514	293.503	249.889	429.808	109.448	296.786	322.415	216.069	327.427	220.26	269.699	301.8	365.067	131.776	337.29	202	190.693	207.324	320.323	203.406	309.113	282.164	408.598	361.072	282.704	176.543	269.503	336.662	223.543	394.265	213.799	178.944	359.794	259.314	338.075	355.379	233.962	271.916	342.072	354.96	306.821	360.627	229.991	216.937	337.496	349.16	378.754	295.512	390.91	412.546	251.651	230.713	356.059	291.738	361.064	318.89	376.872	319.946	282.985	181.556	346.614	288.613	170.95	229.172	158.95	244.189	165.894	183.635	212.578	229.723	302.207	326.838	233.952	137.974	270.458	341.772	261.594	354.147	372.586	300.744	255.112	361.539	181.746	408.081	381.866	361.656	346.475	55.3089	308.679	253.247	346.57	306.873	295.647	176.193	348.812	364.359	403.613	285.875	156.259	232.698	256.195	340.99	297.414	250.888	354.442	222.088	371.239	343.512	466.135	236.765	345.257	173.015	331.693	285.3	365.704	143.123	289.548	254.737	263.618	322.265	202.451	240.453	372.854	319.027	383.796	317.892	439.115	264.965	280.302	244.214	308.452	426.805	486.684	321.272	187.005	352.918	292.943	265.14	331.282	237.073	282.025	94.7524	289.942	361.878	211.053	292.931	217.118	326.428	168.46	367.354	335.758	230.184	215.505	499.473	287.456	216.583	401.071	359.118	394.758	344.6	344.918	214.709	259.952	425.785	376.476	176.945	260.354	381.169	237.212	245.748	309.894	233.112	227.745	175.712	325.898	369.697	327.318	326.813	352.409	234.323	307.311	425.296	298.603	259.595	220.884	148.879	301.463	311.501	334.325	213.745	199.159	319.845	69.768	66.6664	211.883	620.203	212.13	217.757	384.222	345.867	263.36	346.713	233.463	324.191	216.286	326.114	393.714	326.05	314.577	191.798	379.186	313.109	285.479	191.553	435.07	312.778	269.035	271.377	210.472	349.34	321.119	250.782	414.729	115.965	317.651	453.885	356.793	332.96	83.7167	222.062	282.945	409.044	327.388	222.214	280.895	249.178	314.996	172.687	349.117	194.549	414.86	266.207	302.989	243.473	245.555	355.389	307.634	322.224	185.419	372.949	264.419	417.868	231.306	414.727	249.213	259.162	175.633	228.832	251.826	210.714	328.039	357.239	260.063	360.555	253.214	184.692	343.365	244.9	334.659	303.448	266.809	507.791	312.141	598.845	294.652	327.014	342.686	437.978	255.012	249.192	354.29	480.227	350.049	251.657	190.144	222.709	356.105	186.396	226.319	302.539	303.264	242.881	352.837	404.968	157.354	250.876	380.717	392.24	176.15	506.819	185.973	249.029	407.932	477.869	236.891	287.289	280.598	101.302	252.606	360.13	455.463	250.829	362.8	327.148	173.002	261.317	392.657	335.794	341.036	315.489	227.477	181.698	250.596	279.667	251.256	371.933	335.49	439.604	327.065	293.983	482.074	351.388	440.623	265.418	331.033	260.801	320.818	314.064	357.945	366.446	285.819	660.336	212.94	451.335	533.036	240.768	143.613	489.8	68.653	348.354	295.855	283.136	342.121	284.013	395.087	415.321	349.634	421.242	398.898	252.351	274.046	153.153	327.346	437.726	300.761	366.493	262.133	370.243	336.705	326.632	270.064	336.576	362.068	345.575	342.58	255.074	337.805	278.202	418.044	386.285	399.736	344.262	296.385	321.565	334.365	340.31	455.453	268.238	356.337	268.539	374.608	218.344	289.418	219.484	341.597	290.132	360.199	370.569	405.629	394.184	304.836	410.399	270.812	291.748	363.121	280.845	372.131	189.118	350.618	371.376	326.981	325.005	118.702	167.982	311.156	148.222	272.643	424.595	359.228	190.235	412.176	347.091	349.683	333.959	280.689	320.398	415.456	336.388	337.79	252.061	475.572	305.01	319.521	327.164	151.328	342.634	269.052	243.409	256.211	126.805	367.937	355.909	164.882	193.399	395.285	292.386	125.555	127.018	354.344	325.721	413.295	223.459	55.4893	286.225	347.871	376.872	296.29	261.593	316.126	255.748	382.87	321.111	252.052	215.842	212.641	215.334	176.685	316.996	286.71	513.359	406.784	268.253	320.669	379.261	387.113	202.403	250.205	214.405	270.475	169.242	75.1511	238.577	278.542	389.691	346.07	252	266.738	304.118	207.461	454.971	379.835	202.81	392.927	261.976	369.252	141.583	369.465	340.761	422.582	253.926	165.719	395.125	210.43	257.823	222.388	195.001	315.506	233.489	210.129	296.464	195.55	368.016	366.644	407.183	203.556	203.458	298.564	234.735	314.854	228.931	281.812	347.49	391.085	205.845	317.708	315.325	250.204	219.355	203.032	261.746	438.754	277.555	270.242	351.174	338.04	270.245	281.473	54.1697	337.733	289.731	281.626	250.405	538.431	363.98	319.105	255.216	335.031	199.617	297.988	189.46	282.777	273.089	192.813	217.752	245.633	264.046	311.244	333.454	262.997	377.512	270.424	272.177	355.989	178.646	288.445	260.31	437.553	289.614	274.232	333.617	418.477	320.018	343.675	404.125	504.846	333.808	389.251	412.02	274.981	317.54	247.195	226.087	501.484	297.183	357.55	158.622	277.446	332.248	252.745	614.854	323.494	241.215	241.947	221.318	274.914	367.793	373.881	256.48	332.644	302.908	316.891	409.803	249.939	364.99	282.176	330.344	243.367	311.842	336.694	315.691	346.627	291.972	348.289	187.05	274.403	372.373	330.378	246.59	197.432	341.711	278.284	214.982	230.772	274.444	429.275	282.57	378.81	267.492	102.655	305.59	309.289	248.934	306.752	363.344	375.475	268.321	481.408	264.48	410.636	280.509	163.336	308.229	323.975	248.659	448.902	334.854	333.218	230.528	319.971	309.742	246.465	161.631	208.071	334.422	368.443	437.681	277.084	199.733	112.479	328.708	275.621	326.744	198.242	375.396	226.948	277.011	361.628	231.42	181.702	184.481	167.478	145.81	321.619	425.547	269.084	291.947	283.697	281.676	320.281	249.346	306.747	340.625	367.84	326.179	332.575	274.382	303.981	282.029	391.165	88.9444	499.528	234.877	295.899	334.727	284.958	326.412	297.991	283.307	369.406	326.37	100.75	165.23	203.271	234.126	469.185	247.709	434.862	252.093	254.981	298.562	257.925	245.086	388.868	224.006	216.839	288.919	225.885	316.956	193.287	352.498	292.115	352.993	379.04	267.962	273.529	224.321	192.844	303.435	374.058	310.11	397.045	275.381	371.054	306.649	183.94	377.379	266.825	263.553	99.9977	190.363	354.83	338.82	381.99	259.166	351.008	248.656	243.14	269.74	273.042	260.072	349.179	221.263	221.477	394.04	197.329	291.521	230.155	265.015	292.831	293.225	201.144	240.566	396.083	386.152	316.605	173.016	430.338	235.746	181.819	224.43	220.861	396.774	474.596	279.38	322.124	313.986	270.604	320.862	225.205	236.047	275.666	211.891	377.082	324.841	517.849	327.494	343.271	359.479	306.245	181.582	266.031	224.799	320.113	152.331	248.83	463.415	282.987	492.262	485.4	316.967	340.277	470.621	367.794	206.455	267.902	255.264	362.886	48.996	230.246	290.481	264.201	304.795	315.911	242.515	449.773	370.121	306.321	380.138	150.498	378.401	323.343	465.862	340.96	228.646	205.338	197.847	218.36	270.024	339.287	299.892	240.742	369.61	289.643	285.657	146.597	254.478	308.833	325.661	544.02	166.431	404.509	287.395	205.98	415.664	60.8718	200.157	292.651	376.296	170.424	306.537	250.696	272.728	304.165	345.324	77.946	279.208	421.834	320.216	305.301	382.969	310.563	338.296	450.523	363.479	432.408	348.084	236.29	292.119	177.253	240.731	295.621	258.105	364.413	358.372	341.671	388.056	257.766	213.46	159.955	414.933	360.781	324.571	88.987	312.85	262.408	314.401	334.241	337.021	412.908	432.983	176.815	246.184	276.853	339.608	396.809	300.792	190.086	310.544	187.33	241.177	263.619	315.555	266.635	230.93	203.624	311.094	345.952	325.121	263.904	222.734	273.505	364.932	221.044	329.173	188.103	312.394	170.64	411.056	422.568	184.998	320.118	343.322	345.193	287.89	265.728	305.485	201.132	370.412	292.552	365.972	402.004	193.068	309.42	242.554	107.347	246.097	136.762	271.44	336.866	319.781	233.12	206.458	312.949	282.433	412.233	380.927	263.536	270.85	327.035	215.465	388.84	159.311	305.614	273.906	56.8107	254.719	379.226	220.548	392.381	302.218	188.106	561.781	241.959	262.675	252.932	338.278	395.218	178.317	268.051	326.943	344.415	236.443	429.619	294.933	90.6996	429.807	165.947	264.254	325.434	261.682	197.429	357.968	261.13	237.382	505.819	145.033	213.14	282.925	357.742	337.751	224.918	345.61	366.852	225.857	370.948	213.012	261.579	287.935	346.798	318.975	260.575	376.709	165.902	237.046	439.52	341.662	341.028	269.68	233.023	397.326	264.878	243.554	458.01	350.451	245.781	349.57	301.28	296.955	271.716	348.443	349.68	319.372	266.959	310.691	234.706	399.21	325.437	538.431	511.987	205.639	357.676	143.751	343.962	242.415	226.498	220.07	238.798	392.391	327.837	302.344	218.138	358.783	325.893	263.123	290.522	283.505	288.005	354.488	216.896	326.092	140.085	353.846	176.237	131.751	102.801	201.985	334.242	302.523	225.256	362.003	424.945	340.541	358.186	326.4	278.496	252.211	228.241	234.973	202.777	345.975	92.911	305.582	184.789	318.022	430.265	333.41	309.974	342.354	447.098	233.537	396.178	415.306	213.344	374.276	218.15	247.42	242.295	341.675	255.699	253.072	176.684	314.837	249.361	359.806	283.909	223.707	355.9	340.655	386.921	297.381	309.989	276.816	251.21	322.447	350.404	340.813	306.11	268.233	275.276	346.13	376.417	196.156	291.166	299.918	182.755	216.619	214.786	372.699	465.52	204.248	120.73	351.796	321.701	258.767	192.468	337.679	167.482	322.961	65.571	274.553	226.855	278.426	276.881	423.86	303.729	213.035	251.079	365.984	304.621	429.112	211.922	206.199	179.017	279.798	252.396	344.718	335.909	146.807	307.21	376.871	287.229	298.122	334.819	333.715	250.441	175.983	348.946	340.556	341.672	292.105	301.275	285.861	188.983	104.118	281.068	275.207	362.299	383.445	240.492	304.556	341.847	223.983	336.652	248.167	353.103	73.9626	277.579	312.903	251.434	219.74	383.481	172.862	298.902	296.917	243.527	189.414	296.816	396.315	349.437	351.945	278.466	405.115	468	308.258	445.285	156.31	288.878	388.202	257.277	202.855	313.1	449.054	251.288	242.002	319.268	350.178	458.899	431.415	274.952	337.87	276.13	271.977	276.232	27.6773	287.116	316.104	243.554	272.561	274.29	268.396	218.298	337.086	328.766	468.338	282.884	355.392	281.997	253.575	284.976	373.079	208.492	419.201	467.919	306.197	334.633	226.97	232.877	252.606	407.4	411.652	362.763	374.5	310.43	425.486	293.943	200.525	278.166	257.595	295.21	325.25	293.487	450.08	322.428	353.771	384.513	192.579	285.193	377.141	278.547	248.961	323.547	141.384	363.298	274.203	382.863	304.055	339.911	283.081	144.362	286.307	284.932	253.749	234.876	154.142	278.652	301.104	248.433	256.218	251.36	204.851	268.11	275.253	331.847	397.832	246.402	302.109	361.511	238.597	226.437	171.317	275.634	298.906	364.552	366.793	308.702	270.144	203.911	263.606	290.455	589.973	333.807	351.186	456.88	272.707	346.545	240.885	279.035	356.921	269.092	90.5431	287.847	309.669	270.823	272.29	308.095	319.7	351.033	118.437	396.609	59.9476	341.763	224.617	373.948	243.227	201.776	314.675	398.362	222.25	179.905	357.755	157.036	377.539	315.475	219.191	394.923	261.558	318.8	331.821	254.045	302.433	372.424	192.725	164.827	305.414	306.469	351.334	266.668	252.557	284.965	271.023	321.693	145.473	394.929	273.09	265.675	456.848	206.574	283.156	318.357	261.33	331.105	178.347	297.68	187.379	314.324	331.868	247.884	276.559	343.76	312.584	284.613	176.697	366.39	301.903	271.459	251.953	278.615	74.5852	161.87	298.533	437.157	259.539	345.012	357.89	315.807	446.146	247.365	230.046	501.61	255.273	280.711	407.379	293.1	378.269	307.518	242.065	271.501	232.433	196.742	221.854	428.591	223.944	304.913	145.267	303.855	394.162	227.859	377.428	208.866	247.27	247.009	287.508	245.227	222.513	187.461	249.583	375.916	317.022	219.323	372.145	386.685	342.146	347.522	294.173	287.221	298.826	465.842	278.145	249.719	256.195	171.125	339.246	148.515	455.788	333.287	312.513	396.78	364.801	263.062	172.842	332.844	395.369	344.894	375.943	401.105	439.408	248.782	309.246	180.989	216.795	315.822	293.163	261.636	332.61	370.634	284.362	278.716	304.155	194.303	213.919	372.233	320.026	392.047	326.504	238.609	375.403	248.59	305.319	339.168	280.534	424.117	270.604	260.553	339.333	342.372	326.034	281.218	337.796	223.359	385.721	268.806	352.427	299.336	421.031	194.829	291.999	315.673	143.271	272.765	382.583	312.041	406.535	264.852	267.986	201.435	349.758	259.836	302.034	223.346	330.664	365.706	174.289	264.921	275.395	252.561	436.47	358.868	398.262	365.839	321.752	284.403	300.099	306.798	210.244	257.786	138.185	231.349	389.294	329.726	353.231	365.953	398.769	249.543	184.309	391.599	471.473	81.0777	287.733	312.622	168.452	325.9	384.669	226.076	383.09	269.729	392.407	362.324	325.473	75.7729	241.801	204.043	289.013	242.198	175.285	408.732	245.279	359.849	333.516	283.882	348.078	321.399	196.157	267.279	289.414	190.984	53.1597	213.141	275.535	443.346	365.46	310.704	188.272	368.507	214.603	249.731	362.888	288.706	401.848	328.211	161.913	450.943	460.725	376.402	335.798	359.807	104.118	434.54	287.616	196.623	363.763	160.834	399.565	347.519	263.841	302.043	321.078	351.138	489.344	288.965	422.978	208.769	272.948	278.613	399.648	135.469	188.356	356.025	276.564	255.113	528.779	279.081	298.26	246.955	326.403	201.2	286.812	205.619	262.591	265.175	275.703	367.305	281.584	100.862	396.358	294.608	332.027	356.824	201.915	318.964	308.292	318.544	320.298	241.432	417.949	290.194	299.013	247.052	331.858	268.619	274.488	147.248	246.933	242.398	448.833	303.824	253.255	261.301	215.538	245.489	72.0161	441.408	344.888	245.49	127.57	335.796	239.785	218.641	292.357	460.041	282.233	290.917	174.867	309.336	445.226	150.045	151.825	300.969	132.857	326.788	378.517	251.387	372.313	232.325	264.502	203.631	242.225	284.901	366.955	432.16	80.925	319.243	259.537	327.405	282.582	318.285	407.397	294.884	449.175	185.162	259.653	532.834	241.522	172.36	354.813	59.2807	373.283	174.623	175.304	219.214	310.221	288.012	311.538	353.66	323.659	321.404	435.281	248.985	411.857	277.511	77.3432	283.044	356.083	444.348	253.58	419.311	434.868	267.932	234.865	162.866	381.289	389.038	289.747	326.632	357.704	410.878	348.435	276.308	451.869	290.228	334.621	407.482	285.042	298.923	325.659	448.558	251.067	225.441	148.165	337.082	243.73	347.237	300.105	305.749	340.903	319.692	321.609	223.689	302.897	317.343	241.894	366.879	278.624	284.591	233.859	220.459	232.145	418.362	226.643	274.981	233.791	279.203	334.923	295.614	238.244	349.408	276.025	397.284	328.032	75.8942	224.657	281.403	280.622	409.899	282.69	216.481	258.139	229.905	266.151	362.393	348.16	316.837	260.22	257.811	194.419	340.718	139.002	245.539	356.443	351.688	248.706	345.109	323.256	134.984	402.72	179.863	357.362	233.199	208.672	364.393	92.3145	425.723	286.009	348.932	357.599	482.625	441.099	408.777	248.085	331.238	346.728	257.576	326.337	263.779	81.1054	286.959	296.649	319.116	371.36	338.401	212.832	292.412	369.591	277.354	509.632	300.673	330.619	193.384	196.171	300.651	414.85	392.203	229.009	53.2213	277.812	382.218	227.81	90.6996	194.169	305.063	379.547	242.062	283.927	313.5	203.24	263.1	298.919	487.734	233.073	228.115	230.878	267.799	287.355	395.284	241.786	182.176	144.344	364.952	176.531	394.73	463.053	408.249	384.309	438.593	493.419	347.379	205.818	334.859	405.833	76.5151	383.743	304.461	391.308	326.489	332.678	203.916	322.662	360.23	228.481	401.11	351.104	355.719	352.193	297.119	403.717	251.412	284.243	182.847	287.965	391.39	453.76	240.305	318.111	339.614	212.767	215.774	519.847	273.854	304.09	287.31	390.356	185.024	246.648	356.058	235.21	261.498	184.329	282.566	197.379	313.563	512.122	354.318	317.325	256.141	244.236	231.932	376.2	203.515	217.319	303.291	276.92	499.473	314.704	382.286	253.374	305.166	176.075	342.117	265.425	303.595	208.166	268.575	345.826	200.562	478.355	373.214	298.254	393.896	114.032	398.669	258.468	240.271	243.983	169.074	250.617	356.641	333.876	267.902	242.742	418.58	278.327	258.548	320.117	450.566	241.972	185.043	189.361	305.748	339.252	286.305	318.258	246.641	275.808	252.423	270.906	250.23	268.957	312.6	226.055	392.092	247.006	475.252	246.835	318.742	81.0324	187.999	478.065	179.651	433.643	287.43	217.584	311.168	399.695	312.135	250.948	235.492	339.519	533.44	341.016	251.769	417.145	305.371	360.087	320.293	335.027	241.106	213.438	313.199	228.252	370.218	381.652	236.298	92.9535	335.829	310.834	289.26	375.016	203.442	382.462	125.766	258.55	515.95	599.37	293.26	211.146	166.412	406.283	457.02	360.809	296.775	293.998	279.092	388.746	333.497	356.799	298.083	329.8	313.047	340.876	487.745	336.508	246.411	403.773	320.207	266.895	221.548	182.023	282.024	309.192	527.23	387.677	254.557	100.044	171.339	413.358	209.328	192.474	350.298	245.632	383.392	358.156	225.867	279.151	252.634	115.714	327.818	376.537	297.715	307.924	456.785	370.774	365.69	365.079	191.95	381.82	302.029	206.206	339.117	377.622	277.581	244.635	314.317	273.205	389.141	346.796	256.696	347.44	361.038	409.915	273.463	228.839	338.901	250.305	291.098	420.944	301.247	240.215	285.103	379.434	267.562	331.448	299.339	176.152	303.976	319.086	356.545	112.518	191.978	179.664	341.144	418.384	253.536	233.765	265.37	320.398	427.01	354.266	373.874	269.696	361.131	265.078	373.161	294.618	192.53	312.715	220.179	594.304	262.381	167.182	335.681	260.922	416.487	338.792	141.93	363.105	357.202	192.233	450.228	457.02	272.35	206.727	304.007	431.582	41.1835	371.2	256.784	311.02	147.074	260.736	259.671	259.315	365.157	293.53	331.978	194.198	297.721	312.65	340.378	273.664	235.839	356.156	298.765	354.408	331.609	477.082	265.664	312.219	324.776	322.364	304.916	342.185	229.325	358.336	278.891	295.906	281.842	371.835	304.67	348.172	300.533	281.561	133.492	255.23	199.282	256.678	181.804	215.13	190.435	235.845	195.099	247.593	368.428	359.383	307.466	194.085	461.275	418.422	343.635	337.365	365.243	281.852	348.952	255.469	340.764	235.537	287.298	341.433	346.088	274.1	307.518	375.356	306.063	361.998	410.897	210.864	304.652	227.636	249.896	412.476	356.421	269.666	322.605	285.73	423.347	245.472	192.637	330.636	269.473	284.769	181.568	103.633	209.696	189.65	301.48	217.339	319.898	296.007	277.63	279.527	324.254	169.652	293.513	270.968	170.952	365.586	297.71	314.423	305.857	241.286	221.606	305.018	167.201	221.669	303.408	317.6	296.205	228.257	442.822	169.591	157.835	385.86	257.912	224.898	291.722	545.397	331.159	287.806	247.318	292.706	351.069	361.685	334.676	386.505	264.714	234.109	165.982	334.501	426.274	235.508	180.273	335.937	291.351	278.927	149.143	253.912	529.486	323.08	445	316.524	479.335	172.683	269.969	253.421	184.857	203.692	296.279	298.719	337.381	364.931	305.976	253.118	342.952	331.83	236.671	269.536	157.768	251.648	156.622	260.639	127.982	186.012	271.47	315.473	73.9881	226.12	356.549	339.614	240.838	382.047	163.619	269.107	270.661	254.532	573.736	173.998	404.042	225.053	199.583	186.106	385.082	334.139	340.2	346.925	324.426	344.555	349.456	358.287	319.566	253.438	329.231	313.735	371.804	201.795	325.966	198.298	155.433	316.549	186.2	306.081	426.514	207.926	331.686	281.916	248.249	309.272	362.028	351.48	407.205	213.624	369.519	249.333	341.672	271.541	313.669	259.1	287.314	326.409	148.789	84.7262	159.942	273.651	359.81	329.472	374.408	303.779	383.816	351.879	323.179	312.725	306.598	152.6	278.538	218.12	350.953	168.827	178.559	281.732	209.533	300.879	172.463	336.842	432.092	228.689	384.601	349.703	242.86	283.9	86.9546	359.252	349.143	206.953	402.055
CCP46610	131.2	55.8708	149.341	189.887	175.342	312.794	85.7981	124.281	68.8588	130.071	108.546	134.098	82.5747	104.087	94.1314	104.435	32.7987	125.737	116.213	92.9543	119.057	126.601	108.265	94.5116	127.522	93.0606	76.344	67.7737	107.04	101.346	29.393	15.9979	85.4633	45.5784	118.054	60.9753	120.425	50.95	166.89	132.716	96.7459	112.041	126.687	131.983	152.389	100.509	301.931	133.897	92.3028	97.1556	34.2332	56.2971	46.3265	96.9545	117.064	122.367	143.368	163.922	97.025	120.127	95.6439	308.567	106.599	101.495	28.1031	139.177	94.7487	100.572	94.3083	78.5563	84.2059	135.78	104.543	85.5109	132.873	132.446	105.794	123.135	112.712	140.235	142.21	122.383	125.538	103.264	82.092	106.852	47.0145	93.5218	163.309	112.692	28.804	57.9867	80.1748	123.942	118.307	115.712	97.5234	81.9509	54.11	308.561	73.3773	56.3784	99.7726	127.678	116.561	95.6301	64.6107	106.785	230.798	106.443	146.228	55.9053	149.858	102.088	111.084	73.1826	29.1205	118.822	101.919	111.59	16.5613	142.446	89.9008	105.718	103.884	119.963	82.7201	114.314	106.389	105.032	143.876	58.098	93.3617	100.55	92.8436	172.224	81.3376	111.562	55.9857	126.814	83.3749	100.315	119.337	114.886	24.9401	154.976	103.413	131.654	50.9203	56.1857	271.642	136.63	136.478	94.1462	78.9168	56.0414	130.84	107.121	128.752	105.297	90.5459	121.484	59.3383	132.166	55.4972	210.057	129.83	37.2008	105.441	144.233	32.6928	174.612	101.86	116.623	28.4377	132.544	51.4969	52.1132	93.9462	85.3453	133.135	68.3387	118.805	83.3619	110.248	81.5623	347.472	281.339	93.5099	59.6705	46.3892	114.077	61.8243	121.853	71.0906	185.143	78.0908	133.877	314.623	130.386	109.987	99.8834	79.5145	101.563	32.7258	89.2552	277.307	139.409	124.471	118.514	114.772	110.165	94.0862	131.075	61.5542	58.8938	102.516	54.1399	166.929	135.11	104.402	92.1908	39.5004	16.2022	124.401	41.996	15.3789	87.6224	50.9915	26.5589	89.5901	97.1847	108.437	93.9905	163.984	58.7807	103.462	44.3113	127.477	113.163	135.69	133.25	36.1776	113.722	105.806	95.6627	103.925	106.256	50.865	134.032	116.087	103.262	103.599	87.4339	103.432	121.269	18.243	125.18	214.378	117.243	119.473	30.2071	99.9283	56.3407	110.539	108.827	86.8595	73.6994	103.548	99.305	136.029	48.303	72.626	29.0818	116.986	112.185	109.402	76.9413	101.63	140.295	102.994	197.924	121.99	128.562	110.339	80.1219	209.865	71.557	109.453	174.521	242.212	40.5466	147.032	117.589	75.108	110.421	92.9077	118.083	78.0985	126.535	77.8573	105.116	104.609	98.726	118.873	127.705	42.199	56.9895	117.93	91.7525	178.857	21.6395	93.4337	114.187	114.204	100.435	97.8542	44.5411	142.879	58.7259	95.8504	111.557	115.459	130.075	106.935	111.182	139.555	60.4095	104.699	116.575	28.2895	74.925	119.837	104.26	113.264	219.342	166.612	85.6813	89.1802	168.614	27.5988	55.0922	105.772	51.0663	82.2173	84.8539	118.918	86.119	105.091	201.167	94.2312	153.448	60.5534	93.0356	122.342	60.135	200.762	89.0951	52.5517	121.976	64.4232	109.68	87.4657	124.661	104.293	106.33	125.125	184.646	100.029	103.072	138.786	79.9134	129.986	190.126	67.1159	129.949	201.266	43.4678	37.8327	85.4667	131.083	65.765	140.534	125.856	137.022	88.0226	104.958	107.548	99.957	84.3836	119.341	114.22	242.411	90.2824	274.276	101.268	348.644	108.552	116.142	126.932	137.456	128.366	109.561	83.3752	90.2449	99.2813	142.26	155.517	73.5929	82.8167	190.376	122.504	50.1816	119.85	110.937	109.048	108.838	162.269	92.3151	87.6873	117.542	93.1796	100.216	107.172	67.2175	95.3334	40.5271	100.93	79.3137	124.834	137.682	139.783	158.375	37.5154	122.29	81.8884	114.765	120.354	75.0606	152.574	184.789	109.522	133.027	103.374	111.842	76.2553	53.4636	122.41	51.9178	117.292	122.858	122.252	24.2514	147.203	119.885	101.298	145.435	92.4865	112.753	106.148	135.292	116.781	87.3159	99.8768	137.415	133.141	141.746	27.4925	89.6263	91.5762	89.5061	121.375	47.8384	43.4587	122.465	125.567	88.4099	114.417	85.2635	316.729	305.797	29.9047	116.588	87.1995	93.9455	28.5277	114.017	65.4424	112.692	135.487	104.356	90.4945	52.5991	123.51	105.584	113.276	39.2858	95.1556	98.6534	123.976	110.233	135.353	249.722	121.637	123.103	101.31	117.953	110.474	70.1026	310.168	91.5144	122.285	67.657	15.9041	77.0533	81.1051	119.934	94.6942	82.653	129.932	92.6685	293.355	325.515	142.14	103.155	116.173	80.2552	119.813	27.0495	110.793	109.098	48.282	66.9976	69.3149	110.222	105.332	35.594	102.18	3.92873	119.077	66.0919	36.0651	134.107	76.7851	104.725	110.412	128.725	90.7318	116.769	116.274	68.2997	112.405	141.755	101.516	95.9403	104.964	96.6626	170.515	52.8967	100.759	107.041	117.496	63.2997	130.763	124.574	82.3905	100.106	122.96	158.169	109.25	23.8352	124.566	158.006	174.696	121.776	334.124	120.129	98.1501	100.002	37.555	62.6464	85.4745	109.878	109.497	89.3929	116.02	105.852	170.981	65.3441	203.831	71.995	91.047	183.71	91.3635	22.9037	125.864	99.4561	62.2642	102.798	133.328	66.043	156.567	101.553	195.979	109.353	36.2984	59.2772	198.126	108.473	104.57	26.8832	262.26	198.094	87.4324	39.0811	151.815	133.374	128.296	24.4046	110.816	91.1078	98.3583	71.8182	69.5363	114.122	130.162	77.6326	87.8224	97.611	124.4	114.526	126.453	106.264	106.294	83.3979	152.433	113.948	97.9285	163.602	45.6067	169.965	144.212	185.242	83.342	115.946	144.394	277.773	108.352	112.315	73.7093	122.635	44.5051	125.162	62.6011	118.351	102.002	86.6078	124.887	72.5406	108.712	85.0494	23.3509	152.059	157.128	66.694	99.8543	101.192	62.3383	222.722	80.7563	77.4968	116.546	83.0107	90.5147	117.905	183.183	67.3433	190.742	114.032	147.639	138.289	81.0225	97.8622	57.8381	60.0797	104.794	55.6403	126.87	59.2746	75.164	93.0039	55.9448	75.0121	100.251	86.1957	59.7787	156.349	84.0395	84.2041	106.774	68.4462	32.8599	41.7032	62.8833	92.5627	100.302	212.607	120.643	104.136	105.873	154.639	120.25	70.7856	109.957	101.763	95.2131	95.8148	108.171	76.6517	128.774	143.849	37.7426	49.0037	255.608	103.536	134.285	99.5697	99.4819	104.976	118.603	130.849	165.65	163.411	29.0277	98.0712	103.389	97.5795	185.672	88.7674	120.807	44.7232	147.109	119.54	95.1801	109.192	109.417	76.0604	64.2448	104.826	102.943	118.698	40.3327	139.946	148.878	107.826	107.401	203.586	79.5883	104.916	112.407	132.668	47.4666	179.525	119.504	83.3216	121.546	143.461	38.7631	100.208	58.7243	14.4689	72.9339	119.659	100.577	81.5379	112.841	100.434	115.936	90.6327	124.302	90.3561	78.5864	67.2396	104.979	75.511	90.8181	122.968	85.2295	73.1329	55.2297	129.659	131.944	110.633	38.5941	59.7432	99.0845	121.165	122.458	75.7782	131.329	106.3	40.7777	89.4054	39.2578	61.8142	88.788	123.914	91.5794	116.761	154.452	154.019	73.892	87.8785	145.83	24.4482	139.487	139.361	132.164	129.095	175.89	116.846	111.955	82.8421	70.9069	54.2862	123.918	66.3642	92.3311	185.24	126.477	120.002	90.7857	108.51	130.391	70.3568	164.996	66.6429	49.0074	73.4598	110.227	30.8453	98.4921	102.862	68.4839	138.858	141.975	71.767	102.318	88.49	139.634	107.539	53.5444	121.453	92.1297	177.026	112.09	88.6061	111.403	103.82	73.2969	97.6652	45.6576	119.84	52.4056	129.198	98.8909	103.564	102.83	145.97	108.375	108.728	121.019	301.496	120.332	54.1032	110.134	128.382	44.5122	48.973	133.37	101.786	117.912	110.216	130.274	122.083	146.753	68.1275	56.3022	41.1228	119.079	25.9909	103.611	106.129	103.102	127.642	189.514	103.129	120.984	75.6575	88.8948	65.3098	87.424	312.434	157.643	90.4001	138.816	134.498	107.633	125.964	116.073	113.787	311.932	120.623	87.5771	98.3455	26.5014	134.826	83.1121	116.424	139.753	112.383	113.759	125.757	268.903	112.194	156.614	107.166	139.115	119.267	90.3782	118.536	90.6419	44.1962	106.747	108.905	113.72	85.7232	90.3872	150.783	105.576	83.7406	150.583	151.66	113.512	36.9647	106.599	135.481	81.1503	143.921	32.7881	223.691	140.81	39.443	123.729	119.417	135.961	124.617	85.9683	117.359	37.1694	110.148	101.874	141.415	142.95	127.506	105.172	117.139	170.782	76.4369	96.1629	100.141	128.184	127.351	33.3795	93.88	161.935	154.738	32.6331	142.066	122.664	126.908	162.408	28.4187	180.014	227.086	88.5816	125.103	11.9465	96.2423	109.959	126.711	101.372	134.736	38.6308	91.9836	94.8315	94.3903	73.9384	115.813	114.875	39.7373	77.6433	94.1557	104.293	113.911	212.893	95.4109	26.1124	189.259	110.929	58.0297	187.231	66.5494	62.2943	116.643	142.863	107.008	76.0018	182.625	51.978	128.163	133.146	83.7083	72.7157	110.381	106.11	106.781	118.779	63.3912	147.969	145.408	97.6936	122.043	95.6757	70.9186	103.043	85.4101	87.5591	82.5237	101.527	124.016	80.2512	208.154	48.4494	98.0369	184.031	145.699	36.1236	109.469	120.264	93.2086	96.6393	128.38	108.569	99.2698	105.167	126.126	72.4071	107.918	123.593	334.124	60.8064	94.5479	108.585	122.491	84.5653	99.1964	92.3284	93.0179	117.85	138.699	79.5126	123.512	100.468	129.202	120.055	93.066	55.0203	71.4126	134.902	62.0958	44.4199	90.616	55.0222	113.834	130.571	85.6857	27.0166	75.3392	105.568	207.941	219.655	100.635	32.4891	103.575	109.955	121.204	92.4341	86.3356	114.304	98.5083	87.4698	130.806	28.0184	106.905	91.5367	103.956	188.7	120.591	133.622	122.222	113.542	241.863	189.191	112.077	133.489	107.621	77.9405	36.9521	88.29	112.659	109.858	71.3499	301.966	128.108	56.0526	99.2471	83.3192	49.3607	116.909	103.837	107.072	81.3654	128.096	102.934	79.5361	212.217	107.87	131.419	124.091	89.2112	54.2759	127.554	88.2688	27.4421	179.996	102.253	307.607	103.514	70.7717	140.109	176.397	43.3269	40.8442	67.6515	98.7676	94.3247	75.4851	130.779	36.1192	45.0102	44.4908	92.8671	27.3504	137.887	83.1393	116.555	113.368	139.241	78.6898	124.461	104.005	120.716	76.8853	291.921	116.404	101.347	224.742	108.215	125.02	301.682	134.691	112.692	92.2085	165.525	122.974	97.0984	126.934	104.236	118.845	143.443	84.1115	168.93	61.171	162.178	94.094	30.5372	113.302	71.5085	108.269	129.615	49.8273	110.942	118.576	107.112	84.7637	116.09	151.724	19.0385	88.2168	104.029	102.309	105.344	197.401	82.2529	43.3553	109.294	52.3866	123.559	55.3965	142.394	109.075	90.7088	102.674	28.0981	137.664	98.7601	196.865	63.5571	141.374	118.322	82.5155	73.9308	164.793	43.1	224.932	196.121	51.2176	109.547	119.124	121.754	71.369	133.139	98.4941	211.921	110.521	133.01	108.181	105.406	113.638	171.522	58.9719	196.622	182.969	43.8153	129.643	169.495	145.529	126.534	118.516	105.826	97.8449	131.265	93.6121	106.801	163.533	92.8778	113.174	37.8026	91.1596	108.424	160.25	123.368	107.665	89.692	163.84	60.663	107.553	80.4115	130.739	106.079	110.024	161.673	206.581	123.48	135.619	101.86	104.732	21.2406	113.195	178.82	95.625	127.634	128.06	97.2002	78.8409	199.355	111.277	155.307	119.822	41.6262	183.203	99.4324	124.126	176.794	58.051	64.4789	97.3214	97.8441	58.9771	52.4127	62.8102	75.2736	104.161	77.7784	118.425	115.171	313.927	103.923	50.911	81.7952	49.6901	59.9822	62.0002	168.509	103.07	134.295	122.922	170.551	117.799	74.1081	100.406	36.2593	96.0542	79.1008	99.7451	300.808	104.209	108.624	90.2046	119.583	137.945	73.1329	149.774	118.742	62.6556	92.6051	91.6824	97.1312	23.6156	31.9285	113.872	63.7594	105.954	62.7235	107.759	101.745	42.851	111.358	31.7025	68.9022	33.8026	116.644	48.0757	109.76	113.334	210.056	114.386	71.5641	102.651	123.732	61.6773	90.6761	131.703	82.7506	80.6438	211.753	156.139	137.53	147.459	111.023	88.8448	108.866	214.952	304.07	100.544	145.27	153.828	113.986	93.2294	117.424	123.208	104.607	112.434	187.454	81.5751	65.4275	105.875	120.227	58.4597	100.938	86.3542	105.697	94.7882	138.247	197.627	148.635	166.835	75.0227	105.811	57.3318	122.024	47.0396	95.0208	67.1241	63.1721	94.7875	139.791	108.887	63.6207	96.7614	318.145	92.5766	196.924	208.198	146.527	125.022	93.3848	104.368	74.2686	90.2872	123.629	30.0181	119.56	108.146	131.714	78.8128	116.176	44.9688	119.207	201.915	106.78	99.7966	102.479	120.217	80.5591	94.551	42.5652	116.623	133.35	79.0274	95.3675	114.167	121.555	127.618	74.6163	110.68	93.553	111.88	195.772	55.5047	79.2324	71.9575	62.136	119.745	263.46	137.699	120.745	84.3165	135.73	127.689	119.204	132.931	133.408	226.444	127.428	115.34	106.991	56.93	110.11	129.059	39.3504	193.543	106.982	131.086	85.3016	122.708	119.876	129.733	289.967	140.386	50.3853	41.4633	122.218	117.968	85.4021	112.399	265.837	54.6817	91.3629	135.68	110.541	107.435	126.274	103.081	102.555	75.8968	116.093	101.867	107.079	76.7738	103.36	132.011	59.4632	139.464	93.1249	116.314	66.3388	298.582	92.1239	76.4967	22.8713	108.267	222.669	135.288	211.736	107.208	141.014	130.888	117.138	120.973	101.583	90.5529	149.525	119.878	104.254	176.66	82.0783	110.907	99.5789	85.2235	109.774	92.5707	114.735	84.4002	125.096	42.5373	159.357	114.378	144.646	134.468	112.68	132.449	82.0407	141.55	36.7149	134.11	135.2	269.172	14.3282	56.1059	104.423	139.687	95.5589	141.698	111.638	101.902	90.3617	136.684	101.581	137.199	54.8919	114.167	116.236	71.8926	99.9512	47.4264	145.079	80.4625	146.281	125.911	125.645	107.46	93.5492	128.12	133.854	114.743	16.2375	115.709	130.221	68.9255	117.254	125.356	102.163	103.032	121.771	33.5011	118.032	110.227	171.752	108.241	111.98	63.8334	128.851	115.974	123.651	120.018	54.8096	30.5372	124.307	85.9362	79.1461	103.555	127.868	117.422	105.131	98.2191	125.633	180.656	101.268	56.3558	157.875	133.534	133.941	87.0128	87.6178	181.477	307.059	36.7319	110.695	95.0292	91.5095	128.854	157.015	106.192	118.928	126.577	76.5489	141.373	308.019	85.8882	34.3466	108.083	112.236	141.857	80.1948	121.493	121.271	55.5845	116.451	83.529	156.108	111.836	113.103	123.941	120.258	136.522	82.4368	46.0309	263.727	142.893	119.365	109.392	80.5307	73.9563	92.2531	33.7226	110.133	98.723	128.877	57.8216	90.6105	52.0411	110.83	144.481	266.374	18.1415	133.6	107.344	111.924	114.305	86.0069	112.746	62.757	98.7837	107.27	233.213	219.403	38.0628	159.19	31.8403	75.1662	128.208	92.4542	195.376	101.784	73.8689	152.809	55.6301	124.476	118.422	295.809	61.7433	89.3066	138.596	110.687	101.12	118.182	140.065	57.5947	280.286	73.853	108.047	84.4318	53.8676	69.5636	90.8523	6.54458	103.615	111.103	67.3338	133.285	136.749	76.9312	104.157	122.909	95.1684	75.172	29.0088	151.065	131.17	90.3358	18.1455	98.7696	133.026	88.8633	89.3096	126.912	215.994	100.074	98.9486	130.166	127.905	129.335	111.88	159.421	155.462	31.1603	106.886	73.0797	111.516	154.664	129.434	116.091	107.009	114.909	105.879	125.181	66.0564	78.9818	31.0923	123.735	99.6893	109.067	119.459	114.887	97.6358	114.328	142.099	32.1602	106.28	109.497	112.488	117.325	63.9246	54.5127	87.1094	93.5702	74.5038	134.192	61.481	61.0694	95.9227	95.32	120.642	68.6124	58.5236	128.275	29.9507	105.617	82.0635	13.9508	84.1966	143.645	85.8675	106.282	54.6389	82.1321	43.1773	97.1064	79.3389	77.3002	81.852	101.674	142.331	93.3601	74.0206	128.552	126.962	94.8024	97.8253	126.989	130.78	31.768	98.9312	136.071	114.483	283.12	133.58	118.511	43.2722	120.258	47.7419	113.995	136.795	29.6862	112.837	191.356	107.584	199.615	141.774	96.3737	120.03	143.384	116.384	114.296	17.8238	98.0562	110.157	114.171	208.185	158.096	79.5943	156.126	118.626	53.8565	36.3785	129.79	83.1239	146.552	38.6329	134.991	107.911	80.1653	116.937	41.7614	74.7864	121.29	105.391	26.1124	31.2977	125.019	134.103	103.517	106.857	118.796	121.111	167.217	110.355	91.0406	88.9514	132.247	65.9493	131.895	62.8443	101.271	245.791	113.322	65.8062	94.0687	78.3559	182.361	92.4232	121.99	133.673	109.006	251.117	128.042	98.7796	108.277	166.407	16.5468	120.241	107.972	123.173	102.596	96.837	48.1969	78.557	189.223	132.392	23.055	114.053	79.9133	108.985	58.1824	135.057	79.4968	100.004	19.9481	114.523	115.292	193.715	193.721	212.282	124.371	100.17	91.5398	248.129	84.0429	80.3747	54.3983	204.336	31.511	123.449	120.734	48.3943	85.6126	98.4499	84.5127	103.173	112.498	65.5286	106.692	125.735	115.634	96.8992	95.426	81.201	55.9593	78.4221	80.8127	89.592	347.472	147.067	115.576	94.7392	130.041	90.5321	99.6995	72.0012	127.904	303.35	132.838	111.852	81.1773	197.098	131.756	171.261	124.962	45.1095	69.708	213.718	99.3731	44.0652	82.402	260.922	27.6415	94.47	49.0074	111.908	124.162	75.9229	65.2044	119.442	159.518	125.85	55.8977	158.965	63.4245	104.327	218.67	119.36	247.456	119.709	61.4807	93.6326	89.0528	95.7825	106.436	76.7662	127.249	72.6951	67.3934	123.34	131.249	67.3459	85.9207	182.969	125.168	30.8813	152.377	72.1873	103.447	192.572	121.928	143.508	84.0244	118.179	96.6988	108.736	146.864	88.0549	119.283	119.911	182.855	121.5	128.036	100.546	122.457	78.3349	104.648	62.4651	92.5154	43.4479	103.199	94.2647	124.85	110.641	84.7677	133.237	24.1751	162.552	128.569	56.9592	132.936	54.4715	191.728	209.383	342.345	134.19	108.7	130.108	133.453	100.48	129.922	127.728	113.154	121.797	51.0078	97.6249	81.3613	109.631	63.3033	117.114	100.481	258.47	64.722	92.3028	119.063	95.6076	175.724	131.826	89.3142	17.6927	42.094	182.083	139.379	291.998	130.763	69.6007	125.403	132.669	141.058	102.468	104.862	79.419	133.39	106.305	107.899	173.243	101.076	114.639	122.575	107.318	63.0571	121.085	97.7186	88.3216	129.353	181.321	118.377	49.3666	102.56	114.273	103.551	116.722	89.1044	121.393	125.04	110.195	128.682	113.535	110.601	138.315	101.332	128.626	138.043	92.0596	119.046	106.047	55.7684	109.503	110.103	160.758	102.317	105.832	106.75	47.0737	305.235	61.4524	114.807	105.709	88.7694	87.0014	110.491	103.405	125.195	120.863	34.5929	86.5814	201.731	84.9813	108.242	118.752	100.356	115.716	63.1828	79.1503	35.5	127.094	79.4678	106.821	87.9572	119.889	101.409	135.496	123.324	36.4078	121.911	342.345	107.952	74.5301	114.484	116.739	18.4006	138.87	70.0743	92.7141	31.4583	100.125	87.5595	80.8698	82.1777	76.8605	115.352	81.5447	124.58	117.055	121.226	142.453	92.2439	102.297	84.9322	84.8364	100.957	132.002	168.799	50.7452	133.972	129.609	182.698	78.2279	95.4699	104.227	187.583	103.993	105.029	117.305	105.187	102.888	108.128	110.325	29.0592	78.632	90.6416	115.768	74.1617	70.0295	26.2074	126.516	71.216	46.2391	119.668	139.891	46.7834	112.91	177.274	131.256	123.117	103.905	135.974	104.524	120.289	82.6443	92.8893	117.505	100.506	87.8456	105.211	75.1373	112.042	91.8396	137.556	114.453	78.0619	135.709	100.901	96.0562	108.292	101.929	132.978	81.4771	161.119	101.135	23.6197	98.7351	25.4368	99.6566	80.6477	111.859	38.6723	34.9537	102.866	25.2251	77.7597	92.1065	122.906	146.033	109.626	97.2727	100.176	174.267	112.366	58.0369	43.1462	77.8843	129.512	110.533	135.566	38.8095	142.591	119.461	108.016	62.778	60.2837	99.2593	104.01	114	67.421	22.8629	72.0977	111.323	182.494	64.0067	139.877	70.3277	120.946	64.5872	134.752	129.028	112.84	106.796	104.391	152.374	127.504	135.063	171.131	107.591	119.548	144.115	73.9649	107.642	135.7	57.621	108.854	89.2995	154.636	113.654	230.829	111.956	118.651	120.496	106.723	100.676	293.487	311.58	111.82	120.742	132.547	119.231	138.731	180.116	115.233	114.549	108.596	201.786	40.0739	89.5968	123.98	55.8352	44.6616	82.8293	91.4744	160.746	36.492	97.6052	107.594	132.361	160.425	116.462	130.768	89.9016	94.5923	139.741	62.4573	102.982	190.42	74.6823	113.018	119.407	188.817	103.87	116.809	134.904	54.5466	101.654	114.03	77.7534	96.5389	88.497	99.2332	96.7328	45.5782	88.4322	118.093	86.393	69.1337	96.9749	304.261	148.123	113.456	81.3376	108.975	66.8446	88.9259	104.965	112.236	117.644	139.611	102.747	104.358	86.757	81.9599	112.308	47.7613	79.3967	116.466	115.107	113.962	56.5952	302.135	92.8902	36.3987	86.2029	105.218	135.162	162.614	67.1627	103.022	112.738	94.7597	120.423	87.7775	97.6323	88.242	65.8769	287.645	173.461	107.433	115.985	70.4924	32.9136	109.601	100.482	104.81	109.249	119.872	100.089	117.759	116.395	63.6608	72.5346	111.401
CCP46611	417.655	219.352	421.153	637.581	336.283	339.705	726.03	150.697	245.905	310.04	340.477	465.967	542.135	240.328	539.981	348.511	267.039	227.761	328.839	611.162	445.569	350.346	329.711	158.864	431.741	336.537	295.308	403.143	284.712	348.129	252.743	98.1854	940.282	312.667	312.142	465.018	401.033	440.551	562.37	601.777	437.489	288.425	403.402	409.606	504.992	335.669	391.941	482.72	501.536	259.549	265.244	220.076	247.754	394.446	271.787	291.026	334.986	446.241	415.619	601.275	880.917	330.382	684.895	166.887	276.206	329.944	289.796	430.324	336.689	542.188	236.967	365.196	375.226	517.08	344.192	380.302	511.277	321.424	311.523	784.915	336.538	302.399	411.057	473.979	261.671	732.791	231.981	338.327	249.319	329.631	152.355	705.192	410.593	378.383	362.108	607.938	350.798	164.517	523.017	347.227	338.07	135.071	349.561	347.852	350.119	526.107	344.884	318.184	594.487	233.057	304.033	193.893	384.09	307.48	358.756	401.5	358.867	318.117	322.147	360.062	40.805	348.382	228.645	432.992	328.64	323.698	218.947	372.79	690.993	592.73	513.306	221.333	508.265	284.77	311.169	591.793	398.157	344.859	124.697	329.529	710.215	402.686	458.613	325.969	166.917	501.238	312.9	311.391	444.103	226.48	326.801	508.21	611.406	423.242	242.435	615.541	362.875	353.453	356.928	369.918	270.468	258.939	360.709	389.672	270.445	601.059	360.119	137.568	457.961	443.644	439.781	641.143	310.205	263.022	221.11	203.025	233.142	455.968	296.321	525.621	420.787	575.389	322.196	538.297	404.937	420.216	402.171	316.162	437.356	340.564	614.468	435.462	194.175	382.827	383.883	566.105	290.384	278.972	297.182	333.851	356.386	280.785	264.866	269.891	435.136	187.867	345.588	369.081	173.403	474.42	391.135	307.371	387.399	506.382	429.96	276.561	290.11	131.002	114.972	220.33	336.113	340.43	401.401	322.437	308.182	177.417	90.2004	232.921	330.347	411.163	299.821	707.131	344.6	322.728	497.962	468.62	425.005	253.29	409.73	745.768	329.47	370.062	151.065	319.089	851.657	489.911	221.255	278.686	237.589	382.839	358.456	263.843	412.978	478.308	352.742	326.088	70.6165	279.762	98.481	413.902	350.119	57.1053	479.075	353.105	416.295	360.124	729.344	460.843	475.521	357.682	215.949	209.682	572.105	356.668	340.559	307.754	285.576	172.328	430.576	336.049	391.481	392.14	370.485	341.048	292.745	470.366	431.333	417.951	294.133	114.453	303.99	133.962	463.948	739.254	222.942	447.774	578.512	290.776	542.781	318.065	243.409	325.663	396.169	346.513	420.718	344.826	305.311	224.084	511.245	210.792	457.853	475.579	380.006	353.541	371.409	337.644	370.204	156.83	427.671	190.877	247.141	431.969	339.399	386.009	333.162	434.073	477.619	279.433	256.737	348.123	165.251	372.532	453.508	381.601	297.064	360.212	253.662	248.273	286.619	441.816	205.362	370.022	340.65	3007.56	275.463	137.82	315.821	557.368	297.615	374.867	717.551	415.975	229.018	276.722	638.709	534.617	528.086	396.141	293.676	340.944	252.215	333.715	757.567	302.517	356.373	303.147	372.844	526.673	293.097	238.594	361.083	346.92	179.775	556.128	287.158	315.85	384.656	653.829	230.876	215.78	293.733	180.049	319.054	353.391	537.845	294.703	321.905	435.401	356.003	662.629	298.022	387.821	290.795	219.366	266.294	556.963	446.046	344.119	324.999	400.145	331.664	384.173	282.153	419.805	369.918	297.414	661.452	489.287	352.883	324.421	548.517	441.221	210.297	356.548	322.303	335.578	324.291	479.231	866.718	367.843	287.344	338.703	594.272	815.108	292.171	415.363	343.509	390.65	353.022	395.808	334.892	434.738	457.195	440.904	336.206	499.681	504.99	316.277	459.916	783.491	336.866	363.632	355.367	339.926	370.849	206.439	242.667	324.403	319.131	316.945	436.508	355.089	317.994	292.562	324.256	347.274	338.632	320.507	263.956	348.347	313.917	406.831	678.744	320.623	361.226	395.748	415.02	128.455	220.957	192.004	265.559	568.409	352.343	273.201	397.481	226.67	435.353	777.678	219.978	266.362	273.93	455.823	340.701	290.021	548.847	115.698	351.183	599.088	329.632	310.375	196.131	276.361	381.129	310.678	489.209	426.216	361.004	448.417	243.212	375.331	395.201	382.64	508.253	456.942	224.111	325.856	374.038	323.234	513.57	319.777	263.347	254.035	579.44	100.391	455.376	182.156	315.074	203.855	363.913	299.225	394.9	318.712	435.241	777.33	388.4	353.286	320.903	346.942	102.442	449.19	770.174	363.61	141.366	315.194	336.803	353.593	489.555	267.227	74.1068	285.577	351.833	309.818	348.689	271.857	366.192	356.836	344.818	751.989	304.806	300.025	413.464	388.908	401.301	337.164	355.514	497.915	303.766	528.153	370.642	401.218	363.872	364.211	132.768	324.766	374.016	656.49	422.171	481.452	327.826	269.95	220.783	282.504	574.622	598.061	329.513	425.352	1136.9	289.416	376.041	345.331	344.6	204.418	659.219	295.248	251.35	362.979	284.533	157.524	451.026	637.145	328.746	265.45	349.648	225.143	422.96	335.472	446.469	260.274	280.041	343.502	212.613	533.188	400.336	459.165	336.36	361.458	251.967	627.998	390.666	322.456	197.385	252.885	660.657	223.715	371.585	253.357	295.795	491.181	92.3152	272.392	221.626	282.926	1458.38	370.178	439.317	281.219	484.212	218.146	306.659	270.392	179.457	419.815	273.622	708.863	446.791	462.781	371.2	368.339	512.285	408.61	537.737	321.783	603.258	271.938	427.701	322.11	290.259	262.139	301.17	241.438	389.641	226.768	374.207	334.83	237.183	326.471	235.171	395.749	406.564	752.681	241.389	48.3338	499.358	713.517	440.312	345.649	280.726	222.114	248.271	352.585	353.485	338.027	431.73	419.124	380.189	544.244	333.788	396.632	465.544	366.662	339.745	467.789	225.349	247.854	439.558	259.905	233.647	318.978	281.634	431.784	224.211	196.32	403.55	299.44	210.849	320.649	180.435	544.177	517.97	385.555	432.532	268.243	228.763	371.732	209.455	356.842	414.135	389.016	418.786	420.351	407.616	435.505	382.551	455.748	427.142	350.604	236.497	303.71	370.261	474.4	398.613	263.848	411.74	471.622	522.433	365.463	681.28	236.871	319.297	346.491	607.547	620.577	495.738	1123.14	375.998	433.444	559.202	312.381	213.158	411.804	379.639	432.151	385.28	333.463	527.916	341.896	551.029	465.35	208.846	325.382	383.33	251.199	449.374	697.325	713.222	339.03	557.116	277.724	302.347	461.947	380.012	316.585	470.255	389.434	440.411	341.071	309.718	135.631	432.825	364.014	414.716	221.033	168.012	496.824	124.402	430.597	507.993	472.55	359.658	627.749	427.345	432.155	395.294	495.458	438.862	322.166	281.019	315.993	581.904	173.884	430.607	310.055	362.567	370.84	355.486	279.659	302.258	353.982	330.741	392.932	267.091	200.975	555.662	412.284	337.164	452.717	277.249	594.312	378.328	448.348	486.405	389.846	528.717	543.241	274.281	328.371	427.952	419.486	299.07	640.086	287.066	421.916	401.321	591.049	135.774	330.002	381.814	398.04	274.969	391.35	297.072	354.65	330.731	384.547	3389.36	656.808	247.737	300.68	395.559	299.666	101.737	237.589	267.684	195.395	614.638	343.336	402.772	159.914	318.35	413.687	323.011	316.84	319.734	329.987	513.817	365.591	255.963	412.392	639.235	207.644	207.138	553.164	243.56	365.492	311.835	261.675	384.736	229.518	565.726	339.039	440.929	402.386	321.356	776.275	329.531	231.421	433.598	456.735	143.981	336.474	803.668	150.111	317.954	593.077	317.404	722.7	228.646	702.346	147.29	485.078	149.973	358.774	291.34	330.542	431.186	456.55	381.976	383.726	415.298	281.711	621.686	247.984	342.308	357.781	502.024	341.859	291.055	449.766	285.96	330.977	617.804	298.044	407.618	554.483	308.173	37.6968	365.609	500.971	313.328	314.382	287.15	417.86	259.612	379.196	394.358	431.128	353.899	776.542	337.27	406.356	349.98	401.811	229.868	213.188	300.266	478.014	254.913	729.045	518.021	341.298	389.898	524.812	343.664	449.813	438.391	548.79	383.657	414.565	313.511	123.271	354.726	403.271	563.212	345.199	277.271	325.909	558.129	237.552	387.416	243.6	354.817	385.663	609.021	178.194	200.348	337.303	624.555	280.712	207.3	163.256	350.244	415.72	380.607	224.631	413.377	521.122	504.896	356.197	762.119	290.282	340.571	511.34	337.262	349.057	142.003	391.309	419.864	101.245	249.793	523.606	239.051	476.306	647.585	176.093	3212.94	510.746	475.871	462.337	352.97	546.548	170.779	356.022	467.094	335.761	449.146	365.857	293.158	37.9282	367.954	295.679	223.008	488.736	456.625	286.712	318.178	508.276	330.413	296.007	311.794	474.908	323.742	372.915	510.211	187.638	352.776	355.225	224.663	444.606	181.171	430.727	518.908	386.612	360.151	375.861	335.321	408.868	602.219	3436.01	323.724	374.864	355.247	259.223	372.482	150.763	567.451	587.793	476.529	385.716	312.446	472.029	348.577	286.466	303.199	323.104	465.644	492.049	326.668	400.463	440.812	466.645	425.352	234.666	566.821	318.798	171.684	397.757	273.483	230.605	330.992	310.344	324.161	319.857	326.232	206.692	414.179	364.666	246.365	496.237	372.821	343.694	376.554	239.587	345.421	354.639	447.396	546.586	245.054	141.477	543.158	332.607	526.486	416.585	401.803	190.817	320.705	458.619	1129.25	374.3	247.334	354.177	501.481	222.049	328.178	51.5413	335.269	229.839	407.669	367.658	282.399	393.711	344.162	476.008	309.767	449.176	393.552	475.629	379.869	565.979	374.456	394.354	392.494	301.418	402.361	288.825	633.542	447.98	343.137	410.657	386.544	278.264	373.334	381.854	389.081	419.293	271.63	413.84	592.953	718.344	599.003	583.056	391.03	402.194	345.29	819.846	257.996	363.19	250.668	345.091	256.971	367.883	335.946	528.697	355.972	191.845	602.151	346.11	493.584	405.577	342.358	169.682	246.872	122.483	464.027	421.787	333.645	300.871	374.142	480.013	403.851	661.099	382.811	394.215	408.89	160.189	300.202	194.807	386.779	205.138	362.044	309.026	371.888	379.417	329.63	434.856	553.515	336.211	352.703	377.231	612.779	327.893	333.344	229.192	598.636	739.259	345.587	364.191	45.1598	275.743	215.034	356.638	395.293	129.172	271.796	369.045	373.888	551.398	484.201	649.862	96.0809	324.919	356.596	302.524	314.213	342.558	416.707	336.323	279.184	477.104	321.859	293.463	451.611	452.504	331.037	288.435	186.895	394.161	386.572	390.444	225.571	395.194	335.629	160.371	273.394	301.246	265.671	205.643	238.478	377.214	317.95	290.742	1023.54	309.62	354.252	271.506	593.847	308.883	213.689	527.783	341.575	399.342	566.239	372.013	547.963	331.342	472.409	257.404	540.228	494.863	381.412	338.116	329.648	198.867	440.296	488.718	356.338	277.859	206.306	320.042	437.373	269.963	396.231	460.89	287.295	352.989	395.785	484.789	228.651	253.319	701.728	335.655	440.99	370.209	476.06	596.339	406.224	385.65	346.093	311.17	262.241	371.296	436.126	286.015	512.992	414.181	207.338	559.303	244.502	397.622	373.273	325.808	141.564	295.919	207.039	388.281	556.565	210.572	609.223	265.551	396.054	505.272	354.925	207.776	535.53	502.858	368.698	496.191	471.365	331.442	370.194	570.31	247.256	241.547	221.617	269.735	452.478	705.945	783.182	270.733	551.431	398.407	609.754	338.538	742.368	367.395	260.434	305.706	333.301	278.995	314.928	508.921	424.478	281.565	618.178	436.255	455.59	428.024	274.345	379.169	350.134	153.78	180.926	467.743	415.336	334.962	309.44	370.999	398.2	610.836	557.223	351.617	153.681	261.4	319.094	190.359	335.391	311.268	372.886	366.175	360.307	635.015	354.02	219.43	257.735	436.319	348.591	398.137	572.482	707.295	336.605	432.528	328.325	273.915	354.913	509.374	377.595	722.201	365.998	714.558	406.608	432.352	358.754	313.878	268.545	351.402	372.386	214.372	344.051	322.08	290.081	214.491	352.893	257.919	293.062	212.399	513.647	408.132	400.443	564.323	445.883	249.411	121.012	357.937	352.595	375.842	439.929	274.608	333.173	322.384	405.38	414.094	339.823	435.006	217.168	559.521	465.382	555.042	372.873	405.533	284.543	331.187	285.672	372.677	419.807	398.528	356.649	338.36	392.333	311.728	398.711	368.025	455.931	338.144	264.773	311.232	300.406	337.201	506.352	200.587	311.916	363.446	168.558	555.74	386.588	369.378	334.64	230.592	296.361	388.619	286.557	100.73	202.74	346.81	328.039	419.847	332.514	273.425	460.749	315.703	498.402	355.397	300.773	321.747	536.183	348.881	457.387	319.207	397.465	361.561	280.348	254.2	630.105	291.405	390.957	251.257	419.74	376.328	492.576	489.563	337.883	337.967	361.453	422.41	353.445	315.484	334.129	256.978	399.804	404.826	203.418	219.56	385.918	326.085	458.055	399.203	327.24	266.496	306.32	339.239	278.275	347.108	518.612	527.977	401.373	199.594	650.1	662.561	411.533	132.929	325.45	316.866	382.327	407.034	366.227	653.607	356	247.002	360.355	383.431	358.01	284.055	578.888	268.996	334.491	442.227	298.617	422.739	444.415	247.305	450.339	329.121	358.785	325.912	313.557	272.722	344.271	583.294	368.472	428.347	396.414	249.686	431.254	364.666	319.219	389.81	350.599	397.829	243.617	369.722	448.716	77.7949	498.733	347.471	230.627	739.859	350.448	329.116	344.131	352.768	337.329	500.907	431.459	100.487	343.672	359.402	358.071	516.564	156.512	379.358	379.138	760.714	408.479	443.472	500.168	889.29	434.227	484.537	390.163	295.903	204.062	414.251	271.631	396.385	441.998	201.279	651.506	307.542	337.133	444.798	299.668	729.327	328.634	277.131	606.715	446.329	366.183	367.871	311.314	561.949	45.1598	446.069	186.935	213.335	334.3	243.844	292.363	269.136	505.972	344.58	529.654	246.705	224.322	481.462	463.038	191.285	403.478	238.605	509.664	406.637	287.136	315.663	415.115	281.668	407.57	335.598	364.568	616.08	317.17	393.986	422.695	391.622	238.432	462.941	288.01	358.743	298.407	232.844	237.768	464.487	398.393	286.55	454.784	606.939	387.518	369.244	374.115	261.841	400.062	262.811	369.023	309.09	360.565	346.604	403.928	224.85	388.739	447.465	199.596	326.832	406.911	288.194	290.567	266.92	181.338	379.309	322.186	424.336	86.1697	377.336	340.821	317.963	308.432	420.4	315.517	255.404	531.886	437.329	487.994	364.83	133.511	588.679	100.675	229.621	343.056	640.141	522.422	485.035	517.88	533.642	338.129	382.053	294.188	471.925	182.077	353.212	318.805	335.643	337.751	261.142	331.803	226.208	415.237	204.976	366.531	426.66	241.814	334.393	385.083	94.5289	384.628	643.732	433.551	405.905	596.241	418.302	322.353	371.003	863.48	466.615	208.326	606.928	383.54	365.371	90.5379	321.179	451.937	403.447	357.12	278.138	499.303	345.759	431.101	382.766	296.571	470.462	368.444	495.492	322.977	210.647	332.043	362.503	363.378	521.276	416.116	274.977	248.694	330.442	387.723	1008.45	243.185	160.956	62.4217	292.519	294.274	378.164	264.091	270.492	306.663	333.374	340.447	325.236	294.523	418.707	291.593	325.139	227.117	318.542	284.231	269.736	196.023	358.226	433.478	321.214	225.558	194.81	346.667	445.514	359.658	266.272	475.22	533.053	203.029	79.3147	274.203	492.264	335.95	413.858	353.442	277.281	379.544	492.393	485.997	347.631	678.115	373.603	597.66	360.42	138.473	350.259	355.501	281.599	866.409	418.66	376.904	357.14	380.322	169.48	462.907	383.987	393.852	282.181	209.638	317.084	68.5031	311.179	474.331	147.341	824.018	509.327	406.57	356.616	574.634	733.986	464.328	348.947	329.047	288.322	109.773	440.071	261.672	384.773	463.969	354.01	231.019	565.611	436.846	247.379	207.554	273.82	289.899	458.624	433.698	356.722	308.51	241.121	488.251	495.904	206.73	309.8	403.489	37.9282	253.727	309.329	395.325	278.279	269.273	486.966	411.296	315.685	383.251	432.354	222.328	381.515	544.563	438.432	514.444	354.689	348.722	464.1	355.226	316.84	369.23	404.591	434.26	700.318	316.694	750.105	479.653	382.426	473.842	321.843	467.878	91.1847	315.806	307.083	456.581	386.074	373.43	394.924	228.899	383.284	494.534	192.286	337.205	522.892	706.907	226.169	397.603	278.869	249.66	314.303	377.061	331.794	446.19	375.77	520.488	346.693	473.978	526.148	494.908	183.252	465.251	269.882	354.044	168.777	305.845	532.21	241.004	463.982	244.966	295.852	266.387	268.192	307.768	312.115	367.765	387.109	253.955	757.05	253.712	207.852	277.179	460.02	394.572	402.171	602.573	745.278	480.055	387.469	392.779	307.931	369.577	312.656	350.402	511.405	505.953	230.685	322.466	359.312	510.612	319.364	191.435	305.921	249.399	460.585	416.504	233.754	294.523	137.978	190.039	300.68	457.768	328.584	410.315	341.841	324.142	333.139	651.437	304.418	285.586	382.06	340.594	626.438	347.869	359.413	362.448	289.066	358.08	405.853	253.28	350.601	242.769	352.852	432.363	270.566	583.604	331.029	205.199	191.966	478.541	525.806	201.88	321.77	523.179	331.914	393.924	354.128	397.817	264.901	426.253	3988.53	496.362	466.471	338.73	256.673	336.453	422.893	473.62	604.216	501.574	326.263	752.21	360.55	415.379	501.776	68.8583	673.15	434.184	375.057	324.345	547.034	377.566	93.4781	518.905	431.9	729.909	453.568	518.024	112.099	358.013	378.607	420.097	300.294	409.255	467.453	465.711	341.913	336.866	316.282	338.69	309.841	370.885	342.885	330.441	315.81	442.797	269.137	343.472	543.253	385.16	302.418	428.047	483.122	320.266	256.886	87.4103	103.012	459.227	395.267	321.474	346.638	202.777	384.189	296.754	370.105	733.351	456.206	118.275	365.924	779.54	342.819	488.123	294.46	304.891	327.898	519.622	548.251	332.6	177.282	451.705	350.222	473.73	352.275	344.34	274.051	477.697	456.627	283.968	630.009	375.266	430.909	394.86	364.226	314.132	679.165	521.878	381.275	374.587	415.295	271.189	200.12	295.138	361.081	331.5	324.929	148.138	533.835	319.555	398.965	359.096	339.887	418.776	327.535	1137.97	296.432	389.7	333.283	323.441	507.677	363.716	368.037	488.422	449.174	211.086	458.705	317.054	225.629	283.889	542.03	344.789	117.133	235.127	320.703	301.131	353.633	340.007	178.568	474.931	323.531	292.479	377.631	378.607	234.826	172.512	333.172	385.871	366.565	678.282	454.39	509.038	95.3752	516.749	418.538	506.41	244.423	397.895	358.334	422.099	253.428	412.281	463.76	531.416	295.806	370.544	400.315	257.034	268.599	368.314	526.896	465.297	335.141	293.485	531.474	228.35	361.824	1142.3	570.219	295.21	329.261	315.306	329.148	393.066	357.915	283.957	103.959	435.9	404.101	271.536	279.195	176.997	322.317	573.576	534.774	216.969	334.114	431.385	370.966	375.315	362.978	273.974	323.417	336.6	443.673	430.317	382.385	578.274	397.058	309.924	472.09	877.901	468.659	562.862	309.07	378.707	347.099	432.449	444.762	279.645	317.734	494.655	243.355	348.088	782.063	313.325	482.325	336.128	196.305	460.235	225.659	266.744	445.578	270.788	289.032	65.2648	512.221	251.832	212.02	525.382	439.171	423.188	250.875	291.235	391.886	120.131	326.869	219.569	530.909	142.996	334.185	260.508	322.932	248.628	409.228	340.802	256.105	154.503	629.061	739.454	395.404	220.288	306.013	332.363	183.293	686.573	274.674	155.926	507.893	350.764	283.68	378.359	588.743	334.339	334.242	321.836	342.552	384.031	324.293	381.355	387.059	349.651	426.607	345.162	236.156	296.947	345.79	208.143	135.099	340.919	248.502	295.978	481.213	407.511	403.765	329.45	298.435	260.182	401.13	325.399	245.521	366.303	364.116	446.381	338.921	244.865	359.667	579.08	437.389	244.512	216.66	550.169	158.293	127.134	75.5961	747.216	250.34	265.633	57.1538	533.718	327.51	330.456	267.807	688.231	391.179	336.678	523.622	510.736	253.126	220.281	360.939	385.766	375.1	647.067	403.288	435.693	451.469	355.659	175.593	454.716	453.061	519.766	381.141	204.915	330.026	328.58	400.41	217.994	351.287	258.136	407.196	885.707	346.222	532.275	315.122	520.264	310.661	332.008	211.844	336.66	314.399	378.677	333.729	504.939	380.736	263.216	368.948	325.925	365.783	626.853	311.336	356.968	400.772	332.687	346.046	240.402	258.458	492.299	567.747	394.551	422.13	476.327	355.117	476.875	263.963	388.019	440.465	223.075	415.352	384.588	283.189	553.22	382.611	268.371	205.11	292.659	305.699	201.055	518.95	345.768	627.968	327.913	244.467	374.056	374.79	536.462	483.717
CCP46612	397.483	189.287	253.472	255.764	305.547	516.019	753.844	155.231	150.888	279.129	350.022	332.263	406.012	198.095	259.339	203.872	219.46	214.937	390.282	470.514	384.79	350.69	216.361	131.222	202.443	233.761	179.761	233.225	250.877	335.045	160.571	40.0724	247.05	281.969	248.771	212.505	303.248	128.839	312.764	209.17	349.088	253.841	205.129	246.334	373.255	250.943	330.783	345.847	458.334	384.079	209.74	164.962	224.808	370.947	270.595	228.518	295.918	397.832	332.726	463.665	600.33	322.218	576.393	271.686	188.453	300.654	214.797	210.395	191.262	513.501	284.371	285.568	266.141	244.613	284.794	314.249	352.662	307.855	221.738	613.249	334.732	209.032	350.75	311.758	228.81	571.83	188.164	247.78	177.989	178.443	231.717	189.214	288.081	367.972	259.867	598.147	223.701	227.991	372.251	336.912	69.5789	81.1873	214.202	249.054	285.499	539.932	70.3368	237.82	484.107	203.925	262.359	99.815	328.399	281.082	375.631	263.809	222.97	295.473	240.788	297.507	29.3459	301.672	138.795	328.726	234.936	259.919	172.357	273.214	588.967	176.44	357.072	47.5008	476.66	246.038	248.159	453.821	365.057	264.13	68.8775	275.334	593.06	260.959	455.37	271.206	119.477	386.149	342.72	263.69	167.57	151.968	278.36	364.834	208.679	332.049	193.196	138.506	275.509	338.245	324.418	311.534	222.144	267.597	345.993	280.547	128.665	236.68	269.234	106.327	346.554	438.143	220.122	571.646	236.326	204.88	97.6971	188.624	175.14	234.582	276.435	527.195	319.377	269.787	261.547	461.46	373.758	361.475	636.234	287.409	232.334	191.316	165.313	353.143	133.805	255.545	214.302	404.812	161.278	311.745	305.222	338.986	312.551	190.465	172.491	229.032	211.718	262.414	108.657	286.995	117.205	448.341	224.905	254.54	370.032	363.158	191.438	136.385	264.153	73.8539	268.075	114.366	339.604	247.252	209.291	98.491	279.015	26.728	41.3262	223.967	284.337	155.603	248.577	575.676	334.777	298.464	354.037	377.553	329.237	109.547	326.372	467.042	261.843	235.737	93.6285	234.861	606.312	446.852	272.73	274.6	126.59	304.126	295.133	208.774	227.633	261.286	229.666	249.471	47.7404	279.521	115.42	328.445	299.575	52.4526	470.823	353.088	368.963	246.559	781.039	528.075	313.733	270.886	304.582	142.17	432.788	216.648	199.097	216.3	214.021	82.0134	337.214	297.96	235.104	181.983	312.617	306.375	281.727	379.141	363.832	375.567	296.475	270.529	236.277	68.5007	291.47	578.509	172.255	310.57	477.477	288.941	417.673	304.322	189.374	315.851	221.475	204.888	208.237	237.681	163.798	155.763	368.503	219.566	253.878	51.0517	242.401	238.418	317.576	269.399	218.109	57.8236	272.209	122.885	220.328	243.653	291.007	247.916	221.579	332.958	263.085	65.7058	218.224	291.24	201.127	280.312	226.299	273.299	239.489	322.745	132.726	203.309	279.802	420.373	100.121	311.406	255.096	168.624	206.611	94.856	281.591	419.362	228.265	358.121	545.846	328.507	156.991	231.433	608.793	369.982	435.864	358.55	134.255	292.244	208.306	188.892	576.81	140.052	350.876	267.735	281.312	409.303	299.399	235.167	283.808	241.898	119.143	496.556	185.065	209.866	321.972	146.314	97.4326	136.886	137.323	36.5417	275.81	285.853	280.859	250.829	258.519	360.531	352.373	568.051	311.714	314.039	87.6252	256.27	307.705	464.973	611.45	306.342	294.82	388.308	279.874	208.104	256.08	488.09	295.327	222.273	243.738	339.421	377.633	128.706	412.033	356.63	135.639	297.032	255.262	269.988	236.678	283.269	609.521	156.979	314.055	345.401	461.929	468.966	116.638	236.665	333.323	347.628	279.17	376.2	273.953	304.429	284.772	215.196	254.83	394.053	438.504	268.425	460.462	616.624	130.51	265.807	279.955	338.812	344.079	180.907	54.9839	295.658	188.993	281.147	328.493	300.519	156.04	249.789	265.321	174.956	222.436	289.237	233.086	223.121	277.438	253.026	498.738	274.488	371.655	255.438	320.634	78.8772	215.154	119.757	296.668	231.76	77.7477	222.68	274.554	222.411	385.341	499.534	222.513	362.63	348.999	209.739	263.877	182.533	547.024	24.0814	250.372	147.251	178.443	269.544	127.604	142.686	312.76	286.214	437.749	298.142	239.113	187.364	250.311	240.485	225.224	233.597	315.901	341.034	189.965	233.865	282.731	310.046	429.189	296.009	214.392	238.075	450.675	40.8414	183.02	85.1664	325.757	243.231	214.022	271.713	252.76	287.543	572.414	598.891	235.87	309.619	210.986	239.29	52.6704	282.053	569.814	153.197	68.4586	63.216	371.939	261.645	247.074	225.619	56.8736	251.988	326.788	152.861	226.096	174.718	253.748	342.477	277.331	743.856	194.152	281.594	252.879	212.341	253.405	203.598	310.887	275.431	295.058	355.01	397.78	252.483	301.646	291.265	62.1334	211.856	292.009	491.403	245.228	356.853	323.216	225.39	98.5	335.856	388.256	409.484	217.224	602.435	518.178	243.968	232.719	242.978	189.785	217.35	598.337	228.732	192.173	218.34	295.315	268.541	514.216	476.655	272.637	204.42	333.181	192.252	116.206	273.61	332.149	134.588	221.198	234.681	121.192	290.414	304.749	334.487	221.781	238.3	124.671	258.121	275.571	275.141	210.19	299.042	507.375	196.401	311.937	132.838	203.571	349.501	64.862	208.151	224.607	274.818	256.58	182.034	253.201	312.126	167.271	194.123	218.939	148.534	123.102	308.792	215.758	626.627	185.989	284.272	353.551	193.668	349.005	150.873	411.686	186.801	456.968	154.629	240.129	262.125	278.155	256.081	236.439	157.092	226.488	220.378	264.01	245.208	158.271	231.662	302.899	307.751	215.923	568.405	211.567	33.2528	357.313	505.915	218.559	265.995	251.087	91.3783	273.215	174.155	522.445	223.957	512.85	309.227	331.745	414.995	156.736	428.987	314.163	270.244	284.281	206.726	222.812	169.921	254.196	195.903	182.54	262.591	202.694	397.828	252.579	192.213	203.863	288.909	224.982	123.323	146.044	446.2	389.762	267.268	167.743	183.217	239.254	70.0663	193.965	273.295	326.92	356.011	372.485	225.497	203.275	375.784	349.995	439.141	228.391	303.589	206.189	221.802	186.972	450.216	216.271	219.906	130.637	614.458	343.283	276.416	594.903	201.579	245.494	329.463	436.68	570.761	365.762	39.248	297.961	323.087	482.567	263.291	189.496	360.914	209.784	418.449	253.181	217.081	236.82	302.342	502.264	217.928	196.181	252.013	326.081	216.855	252.457	486.66	579.152	337.469	431.076	191.681	284.185	340.444	327.881	174.822	369.164	372.593	445.641	304.979	233.17	96.5402	200.855	320.598	78.2192	43.0136	184.244	267.21	94.7483	337.472	351.461	343.29	206.601	485.412	355.001	361.493	141.89	260.118	358.688	266.949	222.534	202.158	420.653	122.344	404.236	261.361	261.704	111.685	340.546	301.34	286.971	341.878	194.146	352.907	237.012	82.9347	494.228	308.585	217.101	261.973	291.657	486.524	252.459	259.572	372.599	250.25	510.932	401.983	167.066	239.891	314.848	198.616	170.554	587.034	244.357	219.367	281.576	445.257	77.4787	326.937	144.9	251.721	262.06	295.085	135.727	181.461	274.399	249.78	163.584	563.143	56.0874	284.726	505.605	162.695	27.7774	234.715	239.185	84.7393	448.138	259.224	349.834	70.2206	237.058	317.398	253.667	123.903	269.698	286.911	244.255	253.458	261.722	367.743	581.329	267.137	194.128	150.118	188.707	365.017	168.211	219.508	216.007	245.618	451.285	196.232	327.756	263.506	309.135	580.504	118.49	157.011	348.891	25.3999	74.4481	271.012	468.141	196.657	343.03	223.095	232.898	506.605	164.765	38.1184	74.4768	357.349	227.613	237.285	281.254	202.492	370.44	277.831	295.255	304.973	210.422	195.528	442.682	213.124	309.633	155.585	339.52	279.972	290.561	394.641	226.107	261.104	475.04	312.333	371.1	505.595	328.485	58.5198	274.366	410.126	267.162	271.711	232.969	314.572	281.789	277.351	214.486	406.676	275.85	626.736	338.069	177.16	270.572	183.092	188.427	108.588	258.398	442.476	196.84	750.409	398.074	246.823	257.681	282.191	396.992	306.941	208.188	250.933	290.126	336.021	211.678	34.7721	350.543	301.871	106.975	265.744	254.276	286.266	203.846	158.713	256.531	219.703	344.041	197.375	485.723	146.622	201.503	315.664	489.442	216.951	194.944	170.197	281.762	219.183	320.197	80.7276	213.149	365.052	403.39	223.295	619.262	254.712	338.586	350.55	167.786	321.089	300.178	206.268	236.466	56.86	189.391	285.879	156.85	372.652	482.059	89.9881	191.215	361.86	429.705	518.876	255.908	262.795	66.6439	215.2	232.246	359.007	322.649	312.867	324.01	50.4212	314.377	221.236	121.906	331.282	499.706	103.892	245.99	370.848	225.359	136.878	139.381	255.558	226.822	256.326	411.742	79.1376	290.227	315.488	243.853	342.117	138.058	400.154	306.045	202.317	274.232	239.678	123.642	335.68	604.967	138.57	214.794	291.419	324.868	212.697	310.613	63.5519	456.057	284.23	363.866	147.764	230.012	444.84	207.807	229.759	266.129	229.844	444.37	391.778	291.35	210.943	313.922	333.921	602.435	114.523	415.25	228.387	202.553	179.47	226.966	197.27	255.852	244.624	245.729	188.75	252.666	245.45	361.81	212.572	210.582	445.179	297.002	312.643	330.16	98.2563	261.592	204.77	363.03	365.015	217.263	21.9667	420.731	242.136	434.583	119.004	230.036	245.998	240.114	279.593	520.78	235.587	191.466	216.852	369.542	196.278	256.486	48.5163	252.188	237.825	231.861	306.473	246.28	322.558	288.609	316.204	235.203	289.971	264.139	335.1	340.818	421.676	160.254	357.777	241.852	193.934	365.264	295.995	476.117	162.005	307.107	382.861	226.397	274.351	313.99	284.848	234.118	333.822	193.442	379.686	468.941	549.657	459.011	194.973	365.705	133.839	255.701	471.921	161.874	349.239	194.397	325.815	180.76	535.317	278.781	239.396	112.787	180.089	154.761	246.721	354.385	305.482	254.665	76.6204	163.284	27.7059	435.852	161.537	335.725	221.178	277.314	300.475	189.285	508.558	314.727	227.414	298.204	75.5723	278.99	224.66	237.351	217.858	335.62	246.098	328.591	280.232	178.443	369.295	378.41	251.213	240.368	204.082	576.214	244.382	274.675	186.9	441.606	189.282	173.722	241.061	57.7984	238.17	166.578	280.55	312.218	71.8068	269.453	306.626	237.537	402.189	276.225	568.822	43.6358	196.089	275.921	233.35	198.366	334.421	298.204	357.067	252.648	133.776	226.5	121.505	300.985	377.478	182.307	134.8	217.455	277.169	185.604	328.182	132.937	410.292	330.228	79.8248	223.5	216.772	152.997	214.331	242.119	379.969	324.595	337.076	329.524	126.998	291.194	197.771	461.356	259.594	289.652	279.496	282.756	371.553	302.9	321.346	414.053	148.944	199.033	273.557	244.328	372.996	250.644	239.726	348.075	196.534	391.617	363.181	284.682	257.754	109.572	304.882	217.247	207.317	374.241	247.201	151.067	329.961	278.895	393.29	195.616	206.297	803.061	282.619	456.901	255.986	374.79	466.639	357.017	342.252	261.004	236.406	163.273	279.669	356.323	245.308	225.026	310.617	215.729	451.394	248.579	216.015	320.914	268.959	98.3034	101.342	194.294	294.67	394.209	189.968	252.65	227.6	193.459	399.661	317.889	166.959	517.015	260.812	221.513	274.311	351.577	291.921	330.615	169.552	197.918	116.006	214.854	140.138	399.648	557.831	628.715	242.287	306.541	281.427	457.191	333.892	142.878	357.169	195.726	278.676	304.186	328.516	304.164	390.281	395.032	296.364	47.5211	409.934	380.047	209.888	287.953	203.885	224.171	204.135	87.836	369.82	34.2668	251.121	124.824	272.197	192.332	113.35	284.518	212.813	79.0946	192.524	296.995	114.504	221.559	267.755	141.29	367.476	271.005	608.067	278.216	146.831	182.122	379.85	73.8689	88.7057	480.153	483.699	304.214	392.065	348.038	172.234	226.361	449.93	333.886	585.606	311.83	500.923	310.539	372.271	214.378	192.609	216.609	308.176	157.341	241.528	179.888	307.269	248.346	130.379	199.692	191.957	334.984	212.974	348.501	332.024	338.9	303.112	508.034	303.833	37.2134	385.435	372.287	263.315	181.037	166.898	270.242	311.155	314.973	193.218	198.065	586.32	200.61	419.498	271.356	368.372	245.694	197.205	232.218	268.228	293.79	301.28	152.104	329.974	296.423	311.721	287.377	273.748	145.515	188.782	278.149	271.948	206.801	224.013	230.671	190.698	473.128	120.981	265.013	253.578	143.965	239.531	340.038	286.517	268.238	141.424	224.198	198.178	175.729	103.24	165.559	215.904	197.529	232.078	273.155	319.946	333.022	265.263	428.227	260.851	300.872	221.22	339.933	294.48	323.249	269.253	241.439	265.512	201.635	239.668	476.514	196.583	182.566	257.051	333.938	222.74	340.159	331.067	315.452	311.018	301.795	203.135	236.777	248.288	192.685	124.817	227.905	391.066	200.861	239.899	239.16	224.958	322.189	356.967	219.383	241.323	126.391	219	337.651	230.872	405.692	241.353	362.077	140.451	213.704	566.347	294.183	107.847	290.794	205.155	78.7735	118.69	374.325	497.737	274.443	250.287	316.821	188.424	238.7	171.826	188.603	199.735	264.04	280.258	209.185	326.064	187.301	221.8	400.163	246.58	345.6	222.473	324.307	259.836	259.421	215.633	121.354	263.079	410.05	307.393	380.715	349.394	251.157	166.044	260.642	215.326	176.965	274.661	612.899	66.3941	443.285	284.688	231.319	570.157	268.195	232.336	368.941	265.34	246.022	232.59	330.585	34.5584	312.124	270.405	275.795	367.179	62.2825	349.778	232.319	615.326	356.542	322.494	318.747	589.473	313.853	340.325	302.334	85.0197	243.63	266.059	157.819	290.603	370.145	201.192	587.725	266.655	160.184	471.208	162.696	471.543	316.362	192.682	276.702	220.108	294.93	349.795	228.478	131.119	57.7984	346.661	88.9679	273.804	248.994	229.186	286.603	181.553	256.301	225.899	419.312	139.495	126.283	300.768	406.677	187.374	369.64	210.284	299.013	331.042	205.233	218.723	244.888	250.638	210.105	179.105	248.088	476.704	243.721	220.822	444.252	381.002	211.675	232.586	250.193	351.21	266.923	41.1546	272.237	213.361	364.686	271.229	217.114	230.761	325.525	212.703	288.007	298.216	348.393	218.328	315.6	222.24	288.447	349.102	349.488	162.479	501.986	344.637	206.359	274.469	228.423	196.986	59.2896	226.532	35.5232	301.046	262.736	396.619	62.5067	235.679	244.135	244.311	257.808	252.054	247.618	156.862	425.773	247.715	335.685	210.226	75.2255	451.239	73.9735	251.341	262.871	480.816	454.489	467.235	393.671	369.566	368.913	273.254	249.598	662.565	42.473	279.255	346.603	356.818	304.827	199.335	254.548	152.447	364.806	119.264	236.832	175.015	126.581	191.957	265.41	22.7922	272.72	565.729	199.486	263.829	455.018	222.109	292.627	251.708	628.336	201.042	199.207	320.871	357.809	219.275	48.273	258.749	406.11	261.301	216.629	221.488	313.627	251.566	314.712	367.654	215.325	356.237	234.958	359.417	212.328	249.849	235.856	207.86	293.94	328.084	334.58	227.036	193.682	301.162	380.801	333.567	122.737	261.777	48.2722	245.423	295.293	219.813	196.03	218.121	334.805	263.822	255.11	166.124	222.909	211.853	281.119	271.61	145.009	143.872	237.235	253.453	269.421	262.574	481.328	161.902	206.296	198.005	271.598	236.461	188.405	270.63	238.61	279.113	230.511	75.0793	208.67	263.989	218.568	288.428	294.186	226.443	228.661	333.649	388.108	258.477	605.038	203.794	441.499	222.692	69.8167	286.845	377.7	194.491	589.747	297.553	327.335	226.275	248.833	234.574	356.86	278.967	340.413	247.885	188.294	315.518	69.7133	291.912	324.91	230.648	465.033	246.644	277.879	350.374	446.752	599.97	298.094	330.224	361.051	243.437	42.5677	202.199	174.739	320.973	255.827	277.924	192.576	305.201	327.986	127.679	114.174	279.494	156.302	348.794	209.216	282.943	282.604	248.93	461.137	67.9576	171.965	263.328	377.232	50.4212	225.602	202.813	312.628	250.353	243.888	456.769	198.475	354.96	246.005	300.432	249.716	437.852	385.505	338.922	497.288	368.823	260.238	303.328	190.746	333.182	93.3102	309.11	255.223	539.954	255.115	496.394	340.564	214.331	353.982	272.763	292.669	44.6518	273.567	257.231	424.315	219.709	231.339	158.302	153.515	353.525	416.038	230.104	269.192	410.116	628.478	121.586	356.081	181.333	227.844	146.036	265.345	261.684	260.597	116.46	477.169	345.349	376.538	260.555	299.124	188.738	215.255	145.818	326.744	81.9586	302.662	295.241	171.062	230.321	193.843	250.975	207.891	252.167	143.218	261.592	283.503	185.962	243.948	766.118	148.598	120.784	212.945	380.527	232.677	636.234	584.676	574.354	445.67	447.971	298.376	194.265	565.421	255.033	321.119	237.065	275.565	211.363	418.059	324.995	423.596	342.221	176.87	144.435	249.106	261.312	146.587	149.198	222.048	211.106	107.32	284.726	325.436	228.403	218.709	134.107	329.153	396.191	467.409	69.5635	128.696	179.799	254.774	467.72	266.249	240.099	290.295	190.43	235.523	506.652	261.328	254.586	195.117	234.386	296.464	115.434	215.339	324.285	40.2054	214.501	274.726	348.373	190.645	312.918	481.439	230.031	315.761	273.583	196.674	266.68	377.466	206.066	312.038	318.923	275.726	142.644	266.541	139.373	322.525	238.331	471.858	279.172	790.477	355.141	167.426	519.518	48.7862	596.937	218.356	271.92	244.954	255.407	254.262	47.9757	317.296	209.393	170.408	358.463	361.849	339.058	336.558	616.705	411.526	218.854	308.08	339.304	409.987	230.551	263.244	226.679	255.086	164.921	307.933	176.528	231.929	160.753	345.59	203.779	272.409	421.333	170.745	231.341	224.498	306.171	248.606	202.404	48.7365	85.6845	308.022	269.668	298.815	280.87	89.509	380.65	274.186	430.977	556.632	428.134	115.505	330.665	472.066	338.762	388.754	258.573	232.96	247.083	279.834	415.915	329.017	133.653	343.665	257.56	319.449	310.347	357.002	214.869	404.537	392.916	248.865	490.375	232.681	312.239	359.539	308.287	222.826	607.894	363.704	377.096	340.283	434.64	181.871	107.33	334.924	357.814	197.311	267.17	244.294	249.007	228.492	276.538	131.002	325.093	80.3975	191.837	502.592	223.584	530.473	329.085	222.488	341.453	309.701	247.336	407.844	264.134	205.877	430.485	263.83	204.265	272.703	397.296	117.95	67.6646	233.058	118.973	280.189	309.548	198.87	172.371	330.018	250.266	196.404	322.5	616.705	214.738	58.7998	302.844	260.912	45.8576	231.337	200.947	439.485	61.6575	256.37	380.083	401.843	156.293	375.515	350.432	94.5957	253.087	398.027	310.382	360.242	300.812	260.231	209.167	184.658	241.031	264.35	367.297	134.412	291.608	259.829	437.895	156.918	240.451	524.881	505.756	245.847	220.391	330.319	310.328	234.835	257.354	277.64	61.5211	435.357	177.39	317.042	180.435	79.8434	156.993	217.439	422.8	198.106	246.798	319.743	139.665	218.456	317.812	207.117	259.756	273.715	344.893	352.969	359.679	488.857	263.474	238.004	225.769	581.012	223.527	456.566	243.282	372.762	355.489	330.01	181.711	177.172	243.561	355.576	263.138	292.107	631.415	135.949	390.59	287.097	228.495	243.311	168.507	202.914	370.489	294.098	202.167	60.6484	461.323	174.671	174.28	533.757	206.273	312.326	253.057	280.079	223.759	276.621	326.75	132.323	115.03	99.3818	320.424	187.756	298.839	105.434	275.882	329.647	191.065	69.0284	205.387	590.161	239.67	179.326	154.997	134.322	115.179	562.17	240.963	256.422	400.33	116.33	186.525	181.722	426.022	246.898	290.32	254.504	236.352	277.25	225.005	211.13	128.052	290.303	377.928	321.23	215.053	214.181	276.255	190.874	179.816	215.634	124.191	250.866	313.99	227.83	199.689	243.197	275.551	286.364	384.512	286.093	186.769	288.577	268.051	276.574	272.429	226.996	321.13	298.258	323.753	255.781	110.279	519.225	207.776	67.8802	45.9056	757.996	277.314	195.655	36.815	236.489	226.587	295.376	215.586	594.839	390.591	269.955	238.792	252.514	229.557	212.531	300.398	534.398	293.3	554.634	335.195	383.921	393.314	253.196	122.395	370.255	347.327	399.234	379.917	207.307	247.46	281.635	122.89	202.037	262.813	249.151	293.24	602.52	309.438	425.402	228.815	424.339	233.036	160.191	249.727	247.556	268.117	300.511	282.733	483.73	298.437	263.931	187.625	326.575	143.191	478.474	274.601	233.415	365.65	43.954	338.829	202.764	211.271	215.676	417.752	339.963	386.516	374.227	344.988	438.766	203.124	420.479	415.409	214.77	229.508	76.0726	292.173	477.732	238.072	285.078	121.506	128.574	267.425	160.99	280.035	345.297	459.061	233.188	259.499	326.114	350.033	413.807	328.866
CCP46613	64.754	28.5098	88.5928	110.463	77.5887	459.005	73.6111	88.3014	59.5885	34.2983	56.0493	58.5855	79.9209	35.2289	87.1687	48.8421	61.4363	118.84	61.7225	43.8068	57.1256	57.1888	33.4795	59.1237	45.5868	77.1076	69.6033	68.552	46.4514	48.4439	29.8447	13.4279	78.0898	43.4824	41.5574	59.2218	52.0399	75.5105	112.136	92.7288	48.9455	36.9992	55.1169	95.9265	77.8153	37.6814	197.823	53.6917	71.5359	82.8405	35.3896	40.3004	41.7081	57.757	47.5278	46.9066	38.4007	77.8972	57.4775	85.0685	94.036	178.819	76.4882	77.9077	39.6897	46.5126	42.698	62.1955	69.665	79.5558	65.4033	71.0196	50.9582	65.8031	45.6447	58.8672	46.7072	45.2273	57.348	92.3416	49.0706	43.9762	61.1922	52.4526	32.3766	70.0298	38.1091	43.9655	52.0587	49.4675	73.0695	98.9756	30.4158	49.3709	52.116	61.2221	43.7866	85.7708	53.2994	172.274	49.8917	71.7824	40.6675	39.4643	50.8761	73.0694	41.4686	33.662	198.122	39.9061	41.3156	41.0221	98.85	52.3957	50.2284	29.4582	66.5549	30.9473	32.0367	52.3879	18.158	55.2079	34.5721	46.3225	37.2703	37.5842	72.1225	58.9286	45.9331	76.3266	81.0977	39.3654	66.83	45.5502	37.257	152.752	42.759	56.1339	60.8435	41.1433	58.6083	37.6087	64.7025	45.7635	18.9846	96.2543	53.1525	41.3631	45.2065	41.5645	121.596	80.8418	100.408	25.7826	34.6432	70.6398	66.2814	64.245	35.7814	39.1477	49.8256	44.9104	60.225	56.8128	45.8649	104.006	43.4301	16.1656	47.0976	66.6023	42.7147	121.159	46.7642	66.8954	12.7801	59.3904	39.7442	48.79	49.2727	75.7833	64.4324	80.5294	43.3438	79.6333	34.2001	45.453	266.145	137.55	74.8543	54.8295	92.6507	55.7021	28.3986	46.8049	52.2877	121.143	62.9846	94.9214	185.839	51.3966	52.4829	49.7341	38.3923	63.965	48.6132	66.0463	54.4413	39.9558	40.6891	52.1858	52.1653	35.5413	51.3093	59.313	56.1364	59.1904	48.0872	71.725	141.238	69.0447	29.6309	34.036	42.1511	58.6959	45.4504	45.6184	13.1596	33.3022	51.0253	73.3688	42.3539	75.7415	48.705	74.8799	89.9979	64.8952	41.6466	36.7726	48.1522	136.032	53.2014	47.9887	40.7071	53.9526	84.2934	51.5339	99.9696	37.4887	27.6541	51.9922	57.5201	49.6208	34.5493	53.9665	49.2198	50.6341	24.6887	40.9841	95.9201	47.6752	44.164	20.8623	68.1734	55.2934	55.7959	45.3715	69.9551	56.2266	58.4336	55.1957	95.8113	42.9057	80.2316	68.1194	46.0245	41.5843	43.2562	76.054	54.4817	41.753	50.0232	74.8157	49.0603	53.7094	37.4676	59.9858	83.952	47.5589	75.7955	166.679	84.2579	86.3741	104.38	80.1769	67.7176	59.7326	68.8129	51.0335	35.2184	36.8693	28.4766	52.0225	46.4517	44.1092	49.2711	42.5756	43.3773	69.3101	64.0203	16.6712	96.0294	72.1842	60.9025	57.6144	41.8592	44.3717	40.8226	64.3506	97.1317	26.9525	29.4238	61.7402	44.7485	48.3822	45.0695	54.6861	62.1468	34.2251	43.2223	42.8295	57.2521	27.4091	43.8119	46.0857	39.9609	78.4513	190.765	37.3499	52.4856	71.3872	16.68	38.4496	42.1328	111.91	46.6785	84.0101	41.3599	68.6089	39.0974	75.932	79.1665	31.7757	36.0202	62.0181	57.4985	61.563	146.073	55.3643	49.6798	58.4057	26.8359	53.4295	81.9785	142.786	52.3082	42.6556	46.2223	127.451	81.734	29.4374	48.1681	36.6245	45.8401	164.359	48.1954	88.0044	77.5467	69.2594	56.0041	98.6473	143.229	53.5922	36.0332	54.7348	146.12	58.692	37.361	49.3854	32.3932	73.3378	30.8998	38.9983	55.1582	60.4357	161.448	73.4529	353.142	51.7782	51.8156	73.0629	64.9945	49.4472	32.805	38.5839	48.8667	31.073	111.742	107.276	52.8941	54.5319	138.853	58.316	59.0497	36.3739	44.9392	48.1007	58.1091	152.875	83.8312	59.0853	61.6856	51.3393	53.0027	111.482	49.9484	50.2608	47.1215	60.9996	51.5219	55.7141	49.2349	66.2459	83.9749	63.9846	67.1333	55.7988	53.0789	56.922	60.8732	94.4386	61.1516	47.4538	45.8623	71.4442	53.782	37.535	35.9858	64.3764	43.1227	43.088	51.6577	39.5226	34.5972	44.8586	40.5463	51.5573	45.9575	36.2057	51.8647	54.2888	36.4892	51.5709	60.3556	40.9903	47.7991	51.6114	78.0762	40.6548	19.173	63.1997	44.4209	71.3714	45.1169	60.2995	54.2029	119.692	39.474	128.855	26.855	216.91	210.125	58.71	54.9119	67.8998	74.4877	42.8323	41.2378	79.8136	49.4675	49.396	61.8544	67.2615	46.6005	38.9116	55.577	55.2845	42.2323	40.2521	30.3348	36.6564	48.1005	120.723	77.1598	57.4469	61.0836	34.5111	49.0734	33.3673	33.9781	175.721	36.4536	39.5776	61.6007	10.1363	52.07	40.8673	44.7117	14.3077	26.24	50.8271	55.0999	179.855	310.395	97.322	39.3472	45.8132	35.6292	51.8316	47.9342	65.9092	81.3495	53.0553	67.3864	53.0606	51.8572	37.8972	52.7338	46.4511	59.1332	23.1236	39.856	41.3938	96.1903	50.9199	43.6651	49.5664	42.0955	70.0934	142.447	54.9407	49.5979	59.2299	92.6903	33.0406	41.6909	68.3912	38.8782	98.1921	40.55	50.7275	56.6746	54.249	71.4292	51.5822	42.5335	57.3691	36.017	55.6211	53.8019	43.759	341.063	46.7382	131.49	144.368	35.3294	242.066	114.058	50.5001	53.4841	66.7795	55.5665	28.7946	64.9468	36.4273	48.7969	37.8811	54.9649	225.158	44.0491	165.901	59.8078	51.9653	80.4825	38.253	85.3056	32.2718	53.4957	60.3495	50.5158	60.6224	62.6797	105.901	41.278	94.332	56.5507	58.8248	56.6696	105.933	58.6138	61.0563	64.2515	362.041	182.04	24.2022	43.0546	177.412	73.1364	69.503	32.7453	50.7634	19.5116	41.9454	110.234	67.9641	65.2461	48.3332	76.1323	23.0614	41.979	62.2992	88.6068	46.9476	45.2822	54.5599	78.3475	100.886	52.5859	46.4153	101.075	61.1509	128.885	68.7393	150.633	68.5403	33.1757	42.6055	173.304	53.6876	33.7655	71.4489	42.9291	38.1604	41.9846	58.6738	72.949	58.4238	66.1065	30.9239	73.7014	74.2358	31.1896	31.5443	82.0638	100.616	43.171	53.0343	56.5367	73.4008	330.166	34.4569	66.0809	42.319	39.0783	60.5126	43.5895	127.449	69.8219	140.476	46.6322	56.2385	44.5545	75.4601	22.8381	42.2932	66.9214	95.1715	46.8969	54.6504	29.693	45.7731	27.1904	48.9839	79.2928	69.1291	24.6175	45.7116	60.5814	57.61	57.9549	39.8737	47.6995	40.458	40.1576	51.3276	65.0253	51.0656	86.5087	58.1525	48.1043	64.5	57.2503	63.1979	54.5133	54.454	35.0231	47.3328	30.3775	51.7064	49.2726	53.3952	50.366	63.9172	37.252	260.011	38.0698	39.4141	81.5783	43.9114	38.5434	64.3996	78.752	120.565	94.5967	141.729	36.6238	55.9101	52.9431	63.4344	26.8652	51.5186	45.1587	63.4375	41.7004	43.1866	54.7201	57.7921	53.3503	39.2175	27.3171	44.6323	39.4016	35.1761	84.5114	99.4773	70.5167	45.1032	140.226	43.5917	72.885	73.019	50.1465	48.1506	103.336	57.0021	63.3283	36.9174	84.3669	16.4264	45.3729	40.2561	118.152	59.4227	97.8728	68.7042	81.9999	51.1181	42.0938	48.4644	51.0203	54.1624	49.0201	44.7646	47.1843	60.3349	24.6801	36.7328	46.4493	59.0389	79.6731	36.1354	55.739	39.6869	34.7407	38.1686	39.9074	42.9226	34.7124	45.8332	28.4326	61.7971	48.004	50.0448	48.163	47.186	35.3367	41.7338	42.3083	72.959	46.5102	96.2322	103.525	60.6855	75.9915	83.5038	24.8646	49.3892	71.7394	50.328	60.8581	117.048	41.7529	49.4246	35.6747	83.899	83.1999	53.1006	43.2354	45.695	59.2826	45.8004	137.569	48.1267	53.0815	41.8259	131.93	126.108	45.2138	40.2665	62.3612	47.111	46.0007	35.7245	57.1379	63.4412	91.3458	37.7027	44.4695	74.2853	36.6046	68.9296	48.1179	31.4617	62.9478	48.2614	95.3257	53.1413	48.9426	27.2485	64.4865	25.1229	32.2171	74.8205	59.9322	39.8233	68.7894	47.4862	52.079	55.8642	85.7646	54.5302	52.5912	114.547	73.1637	81.507	54.7763	71.632	49.1207	46.2474	30.7763	43.2881	103.796	94.5794	66.6386	74.1327	43.1838	110.608	39.4143	74.6701	35.5006	53.2737	71.3822	44.9222	52.9931	70.0107	57.8234	114.802	38.3046	43.8743	74.4012	35.7829	74.9242	25.0735	171.853	112.895	38.834	48.9281	37.1976	60.3418	47.1911	39.5515	56.0022	77.1473	54.7532	77.1656	55.5858	14.4119	51.4468	54.5164	52.4875	48.3369	49.7406	56.0505	88.2919	144.375	61.7161	76.6133	45.9334	92.9685	56.1928	53.2795	49.3397	54.2191	27.6131	81.3709	38.9177	51.9608	51.0325	68.1992	99.9751	49.6483	43.2932	154.71	113.716	51.2087	64.5454	54.4936	38.7582	57.7936	90.8674	21.3721	95.1218	72.7196	29.1787	37.982	46.5342	43.5391	83.0446	65.9459	56.3839	39.392	55.5454	48.2028	64.297	61.0992	86.7359	56.3959	55.5958	195.788	29.6568	72.3448	51.1008	98.4781	55.8751	35.6812	68.1818	86.9837	95.6586	67.7273	87.3361	46.6831	60.6627	120.411	41.313	84.0332	171.077	52.2495	95.9669	22.0805	39.3199	67.9255	78.6968	41.9954	62.4734	39.81	199.822	39.5238	67.826	50.9178	50.4181	70.1857	48.5221	23.5644	57.414	53.3144	53.1422	82.6866	50.6743	13.3438	85.6612	69.3926	60.508	112.838	43.4245	45.8108	39.0291	77.7738	52.0556	51.359	48.2858	47.82	47.4902	35.3579	69.0108	66.2584	39.4592	48.2374	38.3511	46.4216	46.2289	63.7643	94.7095	46.1215	46.8138	50.0566	44.8578	56.3765	64.1336	88.6091	57.777	42.0385	63.2767	40.7252	69.1534	45.1405	55.6912	110.867	57.6259	60.3999	29.9964	51.3171	36.3908	45.6721	46.0809	50.4995	61.1117	61.7353	40.3805	33.8153	59.7054	46.4184	242.066	45.8697	61.0124	39.6259	96.2635	66.6747	45.2853	48.1552	48.113	46.6331	48.8245	61.5979	46.2827	23.0624	48.0801	46.9531	32.045	47.1508	56.4063	54.123	49.2171	52.9789	40.6793	44.6355	52.2613	64.707	68.2637	25.5508	36.2464	50.1906	142.219	66.0838	42.0262	109.506	49.8069	65.7397	149.229	53.1058	41.5284	38.9547	37.2865	32.3281	48.1329	16.1042	52.8321	31.9481	44.8605	89.7458	34.3962	62.3464	56.7361	50.7102	87.6029	83.7765	58.4222	81.4433	49.3403	69.7591	63.4837	17.9754	47.2006	44.7188	36.5637	180.516	77.8426	39.9696	40.3193	42.3598	46.2641	30.0447	36.4197	39.845	58.1734	78.4472	47.7243	35.9808	160.058	81.2573	58.4361	84.1138	49.3065	46.6317	49.1159	111.516	39.9923	106.432	48.1693	145.597	85.0181	67.0752	34.2474	96.0933	38.9106	34.0322	78.3709	56.589	39.1459	57.6314	42.6633	62.8411	35.2182	35.1577	65.1946	68.2353	65.417	56.4503	37.6445	41.2976	72.5032	60.0562	45.1964	45.9693	57.2447	66.4506	148.436	93.1949	53.5538	242.6	53.6312	54.0121	158.146	50.9577	49.4673	47.7491	129.944	49.7311	39.5224	46.2898	55.1291	42.8204	40.9141	71.6346	146.208	91.6144	34.6539	33.6038	12.4045	54.2947	44.208	49.2888	44.9187	78.1646	53.9085	46.022	36.4289	50.6469	97.3013	114.77	12.134	48.673	50.5459	37.1088	67.8654	82.4342	39.8073	39.7211	54.5511	67.2057	70.562	31.3882	59.557	64.1383	63.5857	64.8543	98.4941	115.697	43.5105	77.3949	78.3852	53.002	41.4763	43.6206	42.8355	48.5226	52.77	230.861	304.645	40.0278	46.9935	33.2161	142.289	57.8189	55.34	38.9042	146.876	39.7982	208.009	72.8225	50.3844	60.3549	134.859	42.2099	149.834	54.9756	65.6396	44.0166	95.1312	78.9588	42.0026	48.0678	54.5197	20.2315	54.2836	48.1652	31.8305	56.5083	66.7746	47.5862	49.2001	39.4976	51.8271	76.0252	128.083	50.7783	42.2899	85.5318	32.9319	54.6609	78.0048	32.7901	76.4616	56.5865	77.7517	169.524	52.5025	45.41	33.868	40.0228	30.6423	38.9266	89.0853	38.091	65.7217	56.7344	160.229	60.8878	273.748	47.2809	89.408	47.7297	24.4926	61.2157	24.0405	53.3872	139	24.2085	73.4041	33.1211	48.092	59.6939	41.0297	50.0393	68.7876	80.5946	25.7771	71.2544	61.8488	165.496	45.5638	85.7735	27.6292	66.9033	58.1186	58.8689	93.1068	78.7843	90.9526	41.6199	115.999	56.3086	54.379	53.883	107.205	41.4505	104.185	34.395	135.564	37.7367	70.3124	58.5325	56.2951	52.2013	90.1659	71.3019	52.3311	58.0216	46.842	51.8859	39.2437	68.5798	31.3189	47.1269	47.9735	41.5019	42.9903	33.3858	94.4229	32.2714	72.642	68.2414	70.3554	35.0087	40.888	36.3614	40.6233	39.3099	59.5744	44.204	63.3482	59.3743	41.7387	51.1105	61.9195	69.0806	62.0771	77.5546	169.1	109.674	37.8036	64.2798	62.1382	52.7602	33.228	169.732	160.84	70.7099	51.8209	114.349	46.112	24.4945	61.8969	80.7183	44.7681	29.8579	58.7479	15.7549	46.9955	60.5247	37.4799	54.6032	64.4769	96.04	49.0154	27.6078	52.2551	86.0145	69.1026	114.059	48.1189	47.2778	44.9676	67.0184	42.7464	65.8988	52.7523	67.0691	40.9177	35.9729	43.8004	66.2175	50.2744	297.174	32.4515	138.237	102.951	124.744	52.6199	52.3957	34.6446	60.6471	44.5844	48.4386	71.0475	43.7731	48.3972	54.965	40.4501	50.1551	51.0788	49.2432	127.128	49.1895	51.2658	36.1112	42.7419	25.769	66.8074	33.0103	46.1434	40.0993	12.5373	48.7925	62.7271	53.5815	51.7594	42.7814	35.5627	50.2862	33.2219	110.809	41.9162	26.5018	29.8883	65.9227	38.2771	171.377	65.4762	47.3866	59.1413	66.038	37.7842	48.4525	57.4667	52.8479	83.2901	47.0191	44.6463	69.4361	33.6431	48.8129	61.6909	36.7847	56.1482	49.1977	70.3184	41.9426	60.7909	52.3722	70.5327	133.459	41.2049	41.6525	41.2719	46.3656	53.5445	82.6173	57.309	60.4526	35.9873	33.2739	94.2775	55.4884	62.7667	53.6529	52.7572	44.5317	51.8543	55.4931	37.1174	42.375	71.0289	53.9495	53.7801	28.7003	113.567	66.9522	53.0311	84.4292	135.836	48.2718	55.3242	76.0493	53.5895	180.999	50.2975	305.527	64.9353	64.5969	36.9205	42.2721	86.1251	69.3549	40.1541	53.2617	89.003	52.4144	52.8231	35.1267	46.9643	37.8899	55.5508	51.236	60.0526	53.233	58.6557	94.0877	41.2273	85.727	58.9614	92.9321	61.1355	58.494	43.4214	66.4225	35.8812	42.0467	162.606	52.3164	285.787	7.53385	49.9153	51.4275	152.345	86.6143	43.5598	45.0546	49.8351	35.6759	44.8769	64.3547	70.1701	40.9545	58.7528	44.6475	53.325	38.4414	63.0376	53.2988	27.1203	93.639	53.1444	54.8926	41.8611	78.5843	61.7358	61.5221	52.9235	54.4121	186.234	54.7769	85.0412	49.9523	53.524	28.4866	50.2407	54.7605	41.7843	69.5318	47.1113	106.477	40.3643	42.412	76.7911	54.5745	39.8973	62.1904	55.128	67.9718	12.4045	51.2234	67.8627	33.583	40.0542	124.79	35.4998	64.3742	77.5819	43.5169	125.226	117.767	46.4932	162.438	42.5534	89.3874	48.2233	38.365	89.2338	201.266	34.891	51.7703	59.6405	47.3872	50.3588	29.6199	53.523	60.7659	54.2987	51.7379	80.1251	77.1606	38.5569	51.1121	40.747	66.6055	43.4671	62.3176	87.5133	72.4278	44.7498	35.4548	70.9091	97.1933	37.8466	59.8308	43.2628	40.032	46.2559	49.5257	44.1484	99.385	40.2232	55.8405	51.2645	77.1933	65.1974	50.8215	60.2921	43.5797	60.9222	162.224	39.4738	46.5303	53.4716	41.5508	43.3999	61.8957	20.8874	43.2573	42.4759	38.8677	48.6016	38.9621	31.5592	72.7469	60.7771	59.9595	85.5713	108.163	28.5469	90.9205	47.1376	14.3199	44.2907	53.8054	168.692	67.759	61.5916	61.6923	44.9614	41.9552	34.6384	292.169	62.0667	43.8389	62.256	58.3476	35.3423	71.7124	41.2806	36.9623	94.9467	76.0199	53.9351	47.8288	64.8922	48.8004	35.8316	33.369	40.2015	56.2642	36.8797	51.4589	65.2469	80.1291	59.1287	70.1256	83.4767	70.2355	69.0062	119.827	53.4652	46.9244	12.4232	39.6308	52.7228	38.5518	41.3302	43.9979	81.7365	48.8832	48.2053	53.7423	40.1333	43.2902	46.8225	93.2818	72.5923	97.3891	44.3361	27.8664	34.8895	107.629	77.3376	52.2377	49.5009	62.3286	50.7143	137.847	68.5946	68.3362	36.1286	36.5788	76.7945	41.4707	50.0523	49.9242	46.7969	45.3191	34.2253	42.2992	43.4027	41.3212	48.5423	66.4553	61.5264	62.7579	48.2768	39.5413	31.7975	65.1675	51.5052	75.4198	42.3148	22.3696	47.463	43.0461	68.2383	44.993	69.7115	70.6005	16.5414	6.79806	40.8852	152.534	46.576	45.2703	44.8131	41.2225	38.3673	76.6954	50.5658	35.4773	52.3905	54.778	89.9788	38.1286	64.1303	52.3283	57.7985	40.3677	87.9994	54.906	63.3957	65.6236	49.4391	106.455	50.0737	144.153	45.6085	44.6557	24.1851	37.7419	36.743	33.2402	55.3038	53.7394	111.909	87.521	43.5619	71.8194	92.9315	84.9081	42.3258	51.0266	57.2609	38.2591	47.0369	56.876	26.9452	45.692	136.719	33.8577	30.4685	118.076	52.4359	60.7683	41.9509	37.1816	71.571	72.308	46.7703	50.7846	37.4583	26.8078	65.989	48.0913	40.7897	42.7483	19.0824	13.3438	35.8808	77.0994	65.3863	48.0044	52.3312	51.6773	76.3246	127.868	44.3409	40.6709	22.927	97.4704	73.8148	54.1806	49.7094	31.1872	46.7743	73.3107	44.0592	51.9761	72.4139	81.8685	42.84	80.3551	30.675	136.618	79.0661	45.2731	76.6423	41.1046	80.3751	15.7264	40.8006	37.8739	42.2833	54.4905	44.9122	66.5246	68.4758	90.7998	73.8984	105.276	46.1452	75.4429	56.3802	58.7934	55.7497	56.6665	50.632	30.0662	48.9978	64.9805	118.287	46.593	182.594	61.4681	54.7218	47.6833	71.9154	28.6949	49.2039	60.5153	82.7824	40.1364	54.8052	70.0058	42.5467	44.1711	102.779	48.5396	93.6478	44.4479	42.3226	53.4908	50.8556	97.2005	56.2702	67.8249	62.1257	40.5067	48.258	50.4192	54.3553	266.145	123.584	68.5321	62.8969	68.2244	61.679	60.2752	71.8225	48.7498	143.043	81.323	71.7116	36.464	135.308	64.0706	127.338	41.3606	37.07	51.1365	326.236	62.0729	59.9895	95.2925	103.153	63.7458	49.7143	40.2665	41.3153	63.553	40.3239	48.4545	42.1774	121.662	57.4045	41.1951	46.9299	49.2331	37.1651	150.901	53.0849	44.917	30.2861	52.3168	80.2428	73.9229	44.1153	55.4431	24.6815	46.08	64.2054	59.5597	64.9463	43.8033	58.8841	82.1411	106.061	68.6587	69.9226	47.564	65.6288	44.6408	79.8228	44.5211	46.9043	48.1419	56.2799	185.436	46.546	39.2737	30.1527	140.846	35.4212	72.2812	51.8828	70.2113	67.7274	52.9389	60.1653	38.3235	51.3239	76.8635	10.5078	52.1647	46.1614	48.3431	42.5934	42.2077	45.2427	34.5595	123.091	45.3792	98.5591	45.0312	68.038	165.676	88.9617	282.267	52.3509	53.0414	46.8392	60.6561	66.5762	40.6402	42.9786	45.4726	35.0118	52.4385	44.3648	40.5202	58.8246	78.3026	54.37	42.9189	122.871	36.0549	48.2328	50.8581	48.4707	108.622	39.5308	38.2126	33.4466	21.6582	85.4335	58.3986	180.487	40.1694	68.7202	59.8237	36.8327	106.303	80.7363	59.202	47.604	50.1823	136.729	57.5674	127.311	33.4027	28.1456	44.5113	64.0935	36.5353	39.2483	75.1138	51.6	30.5156	91.3762	59.7096	50.9345	42.5455	83.7817	57.6674	47.6515	57.3156	52.8606	58.8866	55.0681	48.2438	51.4071	56.6844	70.7899	61.0918	42.523	73.6627	44.1817	57.4206	45.3488	41.8158	55.1858	35.0866	156.812	71.1172	41.3193	53.0816	46.5784	189.82	61.3641	50.4438	134.485	46.5098	68.8238	57.0831	49.7123	62.7644	58.243	66.8939	60.1717	128.941	26.0394	52.6985	39.5693	105.462	39.8558	65.2797	55.1812	79.2454	137.295	58.7667	71.6101	37.453	52.298	85.7195	49.7624	48.7552	32.228	39.9089	282.267	49.9892	41.5057	39.1622	35.277	20.523	119.475	39.876	70.9085	42.5533	78.5786	45.1628	57.2684	64.418	50.2198	56.4284	71.8674	38.3309	69.8013	46.6791	78.9629	40.3001	35.0137	50.6902	101.988	48.4641	125.563	93.6338	59.2458	29.5834	34.8334	131.793	68.8523	74.9497	125.436	170.245	49.7093	39.9912	49.4055	43.7218	35.8611	49.6802	60.2343	37.1302	68.948	47.4832	40.9908	49.5311	39.1864	32.1212	64.3562	33.8085	25.322	44.5254	65.252	58.3522	29.3104	74.5121	47.9988	41.1019	38.2055	58.1269	50.8883	39.2038	58.2964	41.6713	55.5831	52.2496	81.1414	82.747	81.684	42.0969	56.4653	44.6179	48.6069	73.7011	213.201	38.2786	57.0038	55.704	33.5806	99.6156	51.8225	90.1572	24.4358	69.429	69.84	28.6352	44.6119	46.8424	50.7337	31.4114	18.4324	72.375	33.3174	75.0334	81.8867	75.3418	70.9314	46.1533	40.883	39.5795	174.032	61.1805	57.0319	26.2538	83.1172	52.7757	53.3899	70.2307	42.7733	98.5599	37.4446	67.5343	70.8042	94.5377	79.0774	46.5876	84.213	37.1381	32.8746	80.6064	83.6682	277.347	56.4257	97.5555	48.212	64.2363	55.4131	87.2536	40.1008	51.6429	40.8116	53.5269	58.9837	40.1851	76.2471	73.6293	36.145	57.825	53.2635	42.8553	45.8014	46.9265	45.4415	95.4789	38.6046	171.742	41.4467	82.5655	48.6829	53.7374	162.348	49.8413	51.4754	76.957	147.41	51.502	45.267	37.2104	71.0616	49.5939	260.033	48.8493	70.0449	52.7799	280.148	38.1251	65.2613	102.124	59.31	11.9529	66.7465	75.7168	55.3188	9.96764	49.224	70.3234	32.3536	241.156	85.0503	60.0743	39.5355	53.8281	112.116	51.7786	28.7151	79.8932	64.6918	62.0028	76.2428	87.6805	42.156	53.4702	43.1186	25.9625	64.6792	48.5237	67.007	66.9694	35.543	40.9923	52.6114	37.3896	46.8227	54.6879	33.7643	43.5775	84.2356	183.096	139.21	39.8319	33.557	39.9817	69.3103	28.2005	40.896	43.7954	53.9065	36.6675	62.6472	33.5475	45.9265	65.6551	63.1571	54.6759	55.4764	44.8051	45.8516	58.2576	34.7157	169.721	34.1554	68.0071	53.1626	85.5711	63.9136	81.482	41.6098	45.7729	51.2807	65.7167	61.4603	64.7648	52.5797	69.5387	59.0231	177.261	160.655	39.809	48.5967	75.1918	66.6775	30.5609	75.8048	71.265	53.6501	62.7453	72.5399	204.496	47.6768	51.8465	30.8722	68.1372
CCP46614	185.918	92.7822	143.49	100.061	104.973	40.7917	288.323	22.7075	177.938	116.742	134.056	150.916	151.599	112.86	133.093	84.1092	188.906	48.6281	109.652	189.695	126.19	110.12	80.6349	88.7034	95.4517	187.17	194.241	206.624	86.1267	102.904	199.84	36.2055	130.207	106.816	106.209	415.632	106.788	109.496	109.975	83.4013	218.716	104.573	138.82	139.482	166.503	71.0362	32.8749	160.797	225.353	66.1835	71.3811	91.2045	58.7284	101.371	91.7648	100.257	89.7581	202.711	135.507	230.673	242.558	33.7649	184.468	152.72	69.1235	82.7181	96.0809	77.9623	223.275	243.952	94.466	118.585	75.4138	167.859	90.2662	142.942	152.534	78.5634	105.203	187.673	98.029	88.947	165.241	222.052	85.6488	215.868	141.41	103.781	69.8263	85.0052	142.48	155.092	120.693	135.414	91.1717	204.395	169.177	91.9093	120.29	54.1875	31.864	59.9372	174.645	81.9651	94.0275	234.906	29.6489	72.2021	257.209	101.545	92.0083	62.1509	101.133	133.491	121.131	119.021	246.6	104.124	80.9585	92.6937	45.2986	91.8273	66.8274	136.563	74.4554	88.2924	105.54	102.595	242.885	95.8928	158.653	16.4706	221.645	85.629	74.4289	211.638	94.9448	111.31	54.81	74.3578	236.953	86.4295	152.825	84.911	168.999	224.678	121.608	104.299	130.774	86.5397	62.9108	172.09	78.5815	186.433	102.631	84.1758	126.494	122.975	89.5395	106.835	93.7122	105.788	140.058	86.6549	100.999	97.1445	85.2888	59.5957	149.834	206.697	158.285	239.168	98.3385	76.3924	54.2533	84.3117	103.695	421.365	99.7772	242.747	178.068	98.5837	72.3353	158.551	181.307	124.155	115.205	64.6297	105.457	114.04	175.899	139.389	56.3124	113.097	237.443	175.624	199.128	37.4056	30.3316	136.835	108.901	91.6315	100.648	87.9484	155.339	195.624	68.6814	93.8119	68.7311	277.679	87.4797	97.2361	105.668	165.746	112.834	70.0593	145.983	46.9934	161.617	57.0387	121.258	67.2408	171.584	154.098	126.937	33.4912	32.8494	100.735	128.022	121.236	80.6114	177.502	101.354	120.038	116.263	151.262	101.968	64.1217	113.454	129.202	73.3436	59.1337	69.5744	99.6207	232.914	150.495	94.4609	122.128	109.198	140.398	94.2453	94.9177	80.0521	173.045	77.5976	93.1056	26.8107	95.8434	198.021	96.5202	87.1062	71.4079	241.706	138.948	141.786	97.1575	291.309	180.101	211.452	110.168	97.8147	79.3988	125.482	248.475	91.0062	79.3212	103.859	71.014	160.275	80.3712	83.6236	78.5015	124.021	127.816	121.062	129.902	110.747	129.764	120.193	165.556	53.4521	53.3453	125.035	199.126	92.4324	212.079	164.084	106.605	145.136	83.8365	86.4958	127.573	114.165	151.747	73.1998	91.4199	106.356	118.031	151.585	76.2158	125.137	45.5262	155.729	107.724	102.646	114.416	172.533	63.2622	138.322	63.0223	60.1061	220.888	115.978	104.573	83.0146	161.077	148.79	24.6852	92.8436	72.5254	125.963	130.1	89.9989	165.708	97.9244	103.88	99.9653	108.773	104.683	209.236	73.0113	129.996	84.2001	90.8428	107.657	171.747	77.4031	115.055	109.767	109.517	237.467	116.355	102.899	100.714	214.323	117.486	222.431	109.109	61.9222	91.7964	102.455	115.149	247.067	108.758	100.863	139.064	149.809	117.5	124.484	108.696	129.145	99.4191	67.9989	234.576	98.3363	181.443	106.845	67.9513	76.2606	125.065	104.082	18.6977	95.4599	106.06	295.303	115.126	91.6901	143.576	89.2633	186.202	113.861	102.726	54.8554	84.9698	35.2021	149.587	89.9401	111.749	122.386	209.614	136.674	74.8246	87.9548	155.392	77.306	71.1932	85.396	185.672	127.578	198.686	148.255	119.898	134.819	74.3618	90.5894	100.891	119.332	254.961	250.273	103.626	130.849	124.007	149.303	122.17	259.039	158.214	155.975	123.9	99.0421	112.149	92.4598	155.158	127.565	195.253	135.361	143.043	264.881	145.948	142.728	186.873	49.4076	105.341	92.4994	119.343	156.393	257.473	19.1498	129.879	187.762	90.0075	125.137	90.4072	69.068	81.3271	78.5131	102.5	97.1866	142.487	86.4923	96.5708	110.375	118.961	188.792	121.214	152.961	94.1603	175.493	50.8137	101.039	69.0516	100.294	153.188	35.4882	181.658	112.108	51.7188	188.843	105.776	89.6496	33.9791	32.1261	198.473	89.2757	199.638	234.431	18.8958	91.639	85.4817	85.0053	114.452	61.8187	73.071	133.337	76.7467	270.634	198.361	75.9355	104.924	57.9182	163.347	85.9762	191.79	120.771	117.981	85.4253	80.59	94.7137	104.157	147.994	51.7809	93.8122	101.76	136.257	35.6181	175.421	72.0602	87.035	87.7652	95.1317	106.915	89.4753	32.7005	96.4651	195.904	169.594	106.702	112.539	85.307	51.6049	84.8529	217.727	121.818	53.8142	26.7503	106.286	162.089	193.851	101.113	25.3751	100.15	133.983	146.454	128.848	178.489	107.316	117.92	66.8379	300.819	120.812	129.604	448.966	89.4848	165.082	104.453	113.212	86.2116	134.307	189.367	121.919	160.419	172.308	168.74	51.4135	94.0074	131.583	171.829	86.7951	163.225	105.025	81.6542	18.124	79.5357	186.338	205.273	80.189	131.472	171.65	83.4712	171.281	203.004	248.664	98.0681	207.57	79.6756	76.613	172.886	146.696	181.892	175.363	258.104	112.16	91.433	105.306	100.188	122.822	110.217	134.86	71.4313	89.6093	97.2446	119.9	119	87.5539	121.688	115.423	190.852	89.7254	103.07	90.6646	136.296	222.086	212.442	264.096	87.5746	134.537	100.137	71.222	181.232	54.8718	86.1333	81.6091	91.0404	134.845	149.004	217.315	103.278	289.206	95.3662	133.463	60.734	98.1333	110.139	76.0999	244.313	92.8787	138.438	104.877	104.146	125.804	365.165	124.531	78.8946	205.541	104.446	88.3675	101.539	39.277	82.7913	66.3888	95.5584	85.332	68.7461	101.176	116.237	137.906	78.8908	103.946	88.3188	128.599	234.053	108.134	44.5077	217.929	215.306	109.218	89.1279	93.1019	136.615	220.823	158.405	145.704	87.4967	168.356	147.821	116.87	115.663	205.881	64.5472	97.8611	107.878	128.145	93.8752	92.9039	183.009	208.411	127.116	113.68	112.389	103.782	119.082	54.676	290.609	156.485	119.065	82.7934	289.39	92.0123	122.455	144.761	89.8019	185.385	65.5096	59.6436	32.9801	96.962	100.995	147.041	204.278	102.806	91.2178	84.1962	107.583	143.918	272.955	77.0924	84.0617	87.7116	112.748	190.431	256.562	78.9354	180.585	108.933	124.927	155.941	136.587	256.184	82.3172	74.7431	134.452	237.996	257.727	127.72	12.3281	123.288	153.918	134.162	83.2824	91.0962	108.783	72.2019	168.163	81.0837	106.814	206.275	83.9306	141.274	111.682	107.42	179	105.1	73.757	124.463	199.18	212.746	84.1754	160.619	97.9865	114.142	152.679	139.966	95.3741	210.136	129.527	150.358	80.5909	74.1918	91.019	153.476	139.372	52.7214	22.725	43.4881	127.608	172.333	148.082	152.656	161.326	192.798	183.508	100.644	129.812	123.283	126.025	180.591	183.045	81.7668	166.706	130.804	74.2778	189.205	78.9259	126.493	45.4824	137.428	100.972	110.918	156.24	48.9068	130.69	94.708	138.878	138.832	132.161	116.043	82.1822	104.769	127.149	113.533	139.289	122.357	443.359	231.098	152.502	213.329	96.556	191.122	101.794	81.0953	252.31	118.063	149.269	114.248	141.002	49.2247	120.313	135.571	166.341	76.0908	141.578	111.36	148.891	87.1987	109.69	90.8972	244.866	17.4424	116.808	157.339	84.376	18.1676	90.0811	88.6918	64.6361	245.321	95.1668	124.907	81.3723	108.441	162.243	83.9096	137.802	136.836	118.163	109.482	80.7874	99.2577	173.945	214.869	59.4693	94.5277	200.399	88.4401	151.547	70.6052	99.3461	156.366	99.3507	252.466	123.867	161.741	45.2438	45.4733	216.267	249.32	143.586	123.882	29.9401	42.2324	88.4279	112.642	32.8015	104.398	152.825	114.739	194.668	102.211	44.8413	34.1273	123.994	150.966	89.8302	94.7213	118.488	152.657	85.8509	74.9166	111.458	163.919	86.6116	127.102	57.2662	36.3582	124.59	146.398	71.2823	107.175	117.318	92.9891	188.687	180.756	50.738	121.835	161.491	104.087	23.5452	107.802	142.993	66.829	99.5041	66.6808	105.171	35.7422	34.6141	138.842	194.325	102.628	200.76	120.072	111.877	82.0272	110.635	64.1752	75.2628	77.221	146.459	87.8634	304.072	211.252	99.1832	76.1149	221.754	130.502	225.909	202.619	193.542	110.055	148.387	72.6933	41.3222	98.6632	138.546	141.42	93.3488	88.7217	110.091	75.7328	270.291	93.7657	55.6	111.798	91.7695	189.171	88.0167	57.7114	100.324	191.649	94.848	80.9278	76.5596	109.048	136.533	97.2446	62.474	107.101	123.683	198.884	243.817	188.165	90.1182	146.951	209.88	134.129	106.943	172.387	85.7107	149.491	19.9038	87.8519	95.5699	135.118	129.918	203.03	42.4208	94.7402	163.173	139.024	169.086	101.384	92.4153	70.7324	96.9629	153.141	133.661	170.247	91.3008	123.835	30.8139	97.0963	108.043	116.66	207.906	171.933	305.458	109.21	164.445	105.856	102.663	91.6069	420.398	104.692	104.704	171.091	50.8028	73.0495	90.0625	49.8545	164.036	80.0848	205.92	219.653	159.725	100.687	171.828	70.0536	133.917	215.289	91.1839	177.748	87.9813	140.882	95.8837	104.338	76.5927	137.784	93.8938	183.197	159.559	60.5666	271.996	97.569	101.461	101.953	118.752	153.569	136.621	95.6768	119.107	158.478	159.654	131.472	55.4925	127.904	92.7752	42.4253	102.685	105.545	104.991	167.055	89.4659	82.1031	232.647	114.705	55.7715	156.144	103.093	93.779	121.497	109.948	134.746	112.396	73.4264	93.7056	182.15	160.726	169.829	96.8104	29.1487	143.857	114.565	209.666	63.6473	82.0529	159.702	72.4169	88.5694	172.594	84.1648	98.5855	169.098	147.258	66.1308	95.6399	61.7603	94.4335	63.9327	144.95	100.186	94.3412	170.124	95.2448	139.023	61.4957	122.957	80.3911	149.183	133.734	122.634	135.845	187.191	82.1307	114.759	104.348	34.7592	199.947	67.5012	130.565	102.645	83.1072	92.3688	112.526	69.7155	169.835	166.277	88.9082	129.48	259.054	215.581	205.637	77.2353	104.805	117.449	74.1684	130.157	68.1475	90.1093	74.0705	53.088	145.58	160.725	95.223	99.3869	49.358	288.356	82.1414	88.144	163.369	130.333	86.6929	62.0434	95.5695	42.3862	147.3	137.34	134.026	96.1922	98.6873	101.723	141.258	195.86	115.408	160.783	136.598	52.6079	39.0586	47.9453	162.228	228.174	96.8434	84.5856	31.9317	98.5276	85.005	96.5091	201.961	88.0018	102.644	155.296	232.004	93.547	81.1166	85.9379	213.934	149.974	81.8238	167.256	24.8363	79.458	86.7576	94.0653	101.053	57.0558	95.2371	125.015	157.434	186.085	270.673	240.062	37.3296	158.855	99.7075	94.164	105.1	102.728	116.581	111.484	99.6938	138.501	171.639	447.891	140.925	110.02	226.068	67.8825	148.043	59.8867	90.4653	107.474	82.3897	204.505	85.0879	59.8492	95.1086	67.2009	119.583	223.068	191.053	129.917	92.7245	124.68	175.197	235.179	91.3601	99.5932	161.979	81.8383	30.964	141.645	97.3606	95.963	111.041	142.694	182.197	99.0394	186.84	100.359	101.328	156.021	85.2656	97.169	139.143	96.2555	141.975	147.884	105.584	87.084	54.8387	95.1294	162.825	82.5554	87.6966	117.182	103.96	100.421	69.7255	205.413	76.6372	95.0619	285.928	136.756	153.454	93.2114	198.637	252.482	106.192	121.751	94.401	121.857	228.076	115.384	123.512	100.912	151.089	101.853	34.8613	154.943	203.996	89.265	102.072	69.9836	67.5085	54.7093	92.6334	132.295	167.149	53.7397	92.1967	98.2209	87.3868	120.557	141.808	72.9232	231.088	125.62	99.6807	91.8659	133.632	57.109	115.211	190.157	73.4558	107.313	96.0595	169.774	201.254	190.902	192.055	95.1788	111.697	186.709	188.843	106.241	91.6934	128.232	124.526	128.787	57.0335	95.9888	124.47	143.344	118.523	92.8969	55.1514	182.717	110.627	420.512	106.228	81.1993	101.266	133.429	117.502	153.731	24.2268	83.6115	293.049	81.4608	203.836	141.347	102.493	254.082	54.4133	68.2915	107.633	99.2234	107.686	88.3786	60.2675	119.125	120.198	228.775	97.6214	173.475	83.0075	158.423	27.7917	37.5843	256.858	209.189	101.357	192.153	128.578	283.247	78.0158	275.28	30.4753	178.228	147.173	203.528	103.912	199.138	99.3211	81.7349	92.3305	136.182	73.0146	83.8955	278.44	112.212	109.587	104.776	95.8241	124.401	78.6258	104.862	170.279	115.155	168.485	120.04	176.545	101.247	34.7104	118.474	122.998	80.1884	191.241	118.219	110.598	94.6869	106.759	404.759	81.8742	98.2637	88.0619	187.65	115.011	192.063	80.6179	86.964	93.5064	113.69	108.912	161.617	132.284	100.462	177.766	125.598	132.193	89.1865	109.895	135.8	110.101	173.26	97.4582	70.159	109.292	94.7277	228.809	87.4326	90.2801	96.8072	81.9655	194.984	118.127	102.363	82.6038	66.8045	77.498	87.0742	66.9131	215.978	73.6872	95.6015	100.716	202.268	104.731	31.4863	121.397	112.651	145.516	83.9007	107.149	76.2128	165.816	83.9661	86.63	109.829	93.7211	91.8907	91.4686	100.527	196.032	100.1	83.7448	87.0085	163.645	171.054	183.546	167.262	115.462	58.1583	79.4961	400.442	85.0203	75.002	123.123	67.9359	88.991	69.7903	104.387	56.377	145.4	121.258	142.151	107.389	97.8582	93.7406	198.649	110.211	80.9629	110.624	180.153	182.077	122.296	55.0082	94.9022	226.811	111.752	61.9324	58.3094	98.6084	41.0161	134.415	94.4191	251.423	88.1518	214.89	141.163	141.19	89.1793	65.4732	79.7475	117.463	100.36	154.063	160.71	196.022	106.166	100.458	152.24	81.4823	109.713	119.529	123.817	94.8372	114.645	87.9837	46.6837	138.304	99.9146	108.968	108.774	100.625	93.0516	107.644	83.032	78.0146	168.776	106.576	128.989	21.9336	122.615	104.089	45.1117	213.484	92.6645	161.064	149.419	125.259	74.906	85.9018	175.775	44.4408	140.863	181.776	114.731	157.054	64.7358	130.592	105.324	187.231	146.05	187.576	113.361	240.601	196.42	169.837	118.246	189.53	30.8514	216.588	72.9751	106.185	159.256	88.3268	203.635	138.374	136.078	140.854	84.3765	219.601	115.874	86.9184	99.5498	91.161	100.402	112.495	117.276	76.1265	24.8363	125.13	72.9945	50.8393	74.7997	51.9278	120.047	102.073	133.407	71.9496	236.864	106.541	53.342	263.694	159.165	46.1135	98.1245	97.6237	111.453	32.1913	102.014	114.712	149.566	92.0311	110.208	76.6528	80.7524	185.074	101.388	247.624	196.587	62.5477	108.23	167.492	88.6355	119.46	101.003	21.7402	43.666	74.4275	127.562	90.3065	113.876	68.0818	131.068	97.9239	95.0694	104.919	125.136	85.6369	145.415	39.6659	75.9656	143.293	101.449	87.1195	158.402	137.657	224.47	92.9555	174.784	175.722	20.6668	102.213	16.2757	104.905	83.1956	66.5721	40.2543	76.8106	178.671	90.5877	84.1285	84.651	85.6995	116.318	125.348	109.021	93.2383	86.5434	37.1577	243.354	62.9235	83.7678	74.3196	210.087	270.777	222.374	142.892	155.114	145.806	148.523	109.164	138.576	17.5223	79.0012	128.6	114.91	137.956	72.5921	81.8564	108.784	97.8821	142.453	76.4424	194.106	99.6666	251.242	65.3273	27.1596	88.1451	226.278	115.06	186.878	213.989	142.372	104.8	129.944	252.103	87.3931	233.597	117.691	133.031	157.853	37.1439	93.9364	99.9497	95.8457	163.881	96.3509	94.4906	83.2146	211.861	113.649	94.6297	153.797	90.7501	122.165	65.4458	164.69	110.695	103.176	101.902	199.677	188.204	90.0548	88.9709	115.47	101.748	174.767	163.802	171.209	95.8942	85.329	124.066	88.2451	97.0253	82.237	87.6023	101.653	91.763	135.66	84.574	144.64	112.907	138.34	174.028	198.021	92.3587	77.6291	51.1522	75.2081	182.77	153.765	98.2122	83.651	78.4739	114.802	70.3679	102.553	168.927	91.6596	105.595	26.713	85.6399	274.284	101.029	110.137	122.862	87.1323	85.5266	151.988	147.249	93.0258	232.118	166.138	234.681	164.141	75.7601	124.265	95.8343	66.9174	235.478	101.775	137.456	195.162	89.6496	42.8895	139.582	31.6236	129.892	99.7736	53.8574	109.624	72.474	131.561	180.259	125.824	114.771	106.448	109.464	106.461	218.496	244.2	115.163	137.328	127.233	97.1072	97.5587	114.523	84.3964	101.517	137.365	84.3222	70.4026	116.284	149.852	164.41	106.09	98.4232	100.86	159.482	153.983	105.903	130.615	94.4249	174.613	81.9585	78.643	87.5526	193.054	30.8139	78.8092	70.2408	158.092	111.656	81.352	258.849	143.504	78.8069	87.4551	96.9285	44.7059	152.066	146.225	192.22	130.533	98.7655	56.755	131.644	187.373	88.0423	36.6005	150.134	95.1186	181.477	107.072	123.991	107.106	79.3859	147.389	105.033	115.415	37.6176	65.7939	77.4498	149.731	97.3979	93.8728	347.888	96.9325	121.724	157.305	164.151	102.464	162.444	242.869	148.487	116.091	81.0299	97.1556	61.0346	90.0968	138.446	91.7383	65.7832	266.653	114.789	145.359	196.782	118.791	88.3331	110.839	170.137	88.9654	42.3191	137.547	101.604	204.786	117.268	137.978	99.3555	107.986	94.7509	115.969	97.5756	89.5234	196.429	90.1886	285.096	104.671	90.8249	94.3445	160.138	175.666	115.205	243.849	221.32	163.345	176.145	140.476	118.058	153.364	77.6369	57.7779	83.8735	129.261	53.4941	48.6213	116.552	122.407	82.0958	278.835	99.5575	219.873	212.098	351.154	135.072	37.0693	150.713	53.0696	116.808	206.484	103.977	115.923	114.503	128.253	75.4915	175.345	24.5886	73.6492	67.6547	103.872	167.504	109.325	57.2273	111.148	85.1853	196.614	154.745	112.419	104.514	82.5068	101.126	453.263	105.099	154.435	126.283	19.3284	252.991	92.8826	165.091	234.341	109.761	138.47	91.0449	139.601	90.4299	68.7734	96.2943	109.998	126.371	106.597	177.691	114.391	113.021	91.1321	68.2475	155.023	148.535	233.268	96.6521	276.2	92.5357	139.761	217.688	28.1729	241.716	97.9039	91.3759	119.486	203.068	88.1254	29.5994	112.652	95.0171	87.5473	167.688	137.692	136.51	97.8825	109.561	114.258	85.1335	116.28	170.546	137.417	75.4789	75.6914	115.145	106.388	90.9934	83.7045	122.891	116.044	152.414	131.976	79.3004	62.1713	135.474	107.884	119.764	113.867	104.707	103.879	110.697	33.7349	68.0589	120.713	186.714	32.9545	79.2955	152.19	131.525	96.8455	110.516	230.496	165.784	53.8537	112.781	133.14	114.072	125.071	132.204	64.1688	75.0956	92.2452	136.391	78.6058	130.79	155.116	97.9116	110.149	135.154	137.715	86.8492	166.852	133.856	102.126	181.398	72.474	110.08	152.638	122.342	85.4894	237.749	156.076	107.247	122.732	214.654	97.5299	48.4346	89.9407	136.055	114.334	112.364	108.601	126.848	86.8298	85.6977	110.65	31.2569	38.2288	127.073	177.369	100.215	171.003	137.791	81.2408	126.904	123.835	187.637	147.088	132.829	98.7759	101.807	76.1927	66.6197	113.364	129.335	97.0984	59.5612	51.2703	193.135	118.723	107.435	105.041	81.096	147.788	80.5445	102.249	100.057	109.561	94.6363	75.2189	99.0125	100.315	68.1887	95.8154	119.387	146.548	47.3631	127.386	97.5098	138.739	111.938	101.575	159.938	39.6936	108.582	117.279	119.975	159.14	106.461	107.365	84.4554	115.11	99.067	42.7984	196.291	106.345	112.496	93.3934	244.954	90.9192	93.4402	151.051	230.135	84.2242	91.2763	87.7767	104.665	85.847	90.8366	113.158	30.3986	150	117.838	105.522	190.091	68.8557	60.644	152.644	142.74	55.1757	81.4585	131.083	65.4138	168.913	100.864	89.3692	98.9297	118.938	164.701	134.372	95.8651	136.687	76.4109	175.694	117.044	237.267	167.87	135.138	103.811	137.176	149.708	156.006	99.4028	198.487	87.5779	137.482	101.388	112.952	185.929	241.689	200.413	128.671	269.655	174.873	223.238	97.3104	121.631	95.0199	100.811	54.5566	229.076	66.1695	96.1727	236.341	143.747	167.368	94.2354	94.3438	85.8226	137.622	120.007	143.263	139.087	168.947	121.891	76.2206	121.84	67.7207	138.64	115.035	105.032	55.7425	116.16	232.267	89.9466	152.379	101.478	57.5698	123.889	172.482	207.357	172.463	204.699	121.165	91.1054	70.4109	243.33	86.3155	116.809	108.804	84.6056	111.211	85.7946	141.381	73.0347	125.983	113.998	127.469	70.6525	85.7859	90.2482	74.1786	33.6975	96.6041	80.3649	102.576	93.0759	89.8754	73.4855	81.2038	103.237	108.057	62.7283	39.5505	85.2141	97.4616	84.4868	85.8103	85.2685	218.366	150.542	102.426	212.509	219.789	103.05	142.775	39.8729	46.1519	45.9596	294.872	99.786	66.5131	34.5194	206.572	162.453	102.808	160.739	179.662	118.932	85.0052	215.519	291.447	118.345	56.2144	101.642	160.787	178.285	211.919	140.332	139.539	118.089	92.6008	61.1716	111.723	157.162	169.009	98.6615	91.6507	86.3549	127.814	97.0337	87.1955	96.9223	79.5012	127.115	237.652	31.7501	185.798	92.1906	167.188	68.9121	194.534	51.6358	65.4616	106.821	125.917	105.957	231.758	84.7314	99.9714	153.364	100.659	53.6132	199.71	71.2576	93.5145	100.074	34.9987	58.3576	94.4018	185.268	85.9893	154.513	129.763	109.145	165.259	135.419	260.412	83.9721	101.818	142.04	98.487	203.543	29.0511	36.7927	229.75	169.44	89.0041	125.96	180.78	111.418	156.157	89.9321	103.021	183.394	82.3489	39.299	111.41	115.588	140.431	128.187
CCP46615	84.8012	63.1212	66.6138	78.4188	61.1833	55.1819	135.529	62.6735	55.5882	60.1286	73.3055	67.8334	90.4237	45.8977	59.4991	87.6075	32.5133	73.5575	73.5059	75.9939	50.1612	63.0664	39.396	41.2557	48.6912	45.069	66.8851	69.3698	50.2494	70.7045	95.6313	16.4954	67.3316	70.7767	52.842	133.635	63.6573	97.3432	53.5442	53.7604	80.6927	51.5155	51.8801	92.1899	56.165	56.1487	51.9894	71.0746	87.1192	46.9221	28.9813	49.0949	29.3021	56.275	55.0745	49.5834	57.8427	79.8224	59.7283	91.8202	62.2158	61.0556	50.6315	51.9184	32.2214	56.2753	62.8241	65.8655	52.5533	92.5265	57.9488	52.351	51.4185	65.2177	63.7198	66.9433	72.0722	45.1969	67.3555	58.7952	62.2119	51.2088	74.2946	82.9836	44.9557	58.2265	51.3792	47.8813	34.8576	71.3091	23.9572	95.0509	59.8691	70.1375	60.064	103.08	61.7195	56.6468	58.9845	74.3139	40.7132	50.3835	61.6496	38.5896	60.6716	99.0757	39.1368	37.3551	71.8637	52.4339	58.391	33.9795	61.5656	62.0494	84.5486	64.6141	21.9048	65.739	53.5188	52.8871	14.2519	56.1594	64.6083	73.8941	40.9791	45.3322	41.4	52.5486	103.045	59.286	49.9357	25.0499	91.64	53.9247	41.8006	74.7807	68.9433	48.6254	34.0284	54.7569	95.8154	39.4525	51.8818	39.4683	78.2334	63.5197	59.6106	71.5669	103.014	37.9831	71.1622	53.4205	57.9259	69.7399	48.4555	33.8289	56.9156	54.5009	61.5129	61.067	47.6585	49.6686	83.4955	50.279	71.2432	86.2096	55.8046	39.0551	68.9144	84.3155	30.6011	67.2259	52.4672	40.829	31.4668	54.7162	58.1986	85.2129	51.3909	91.3186	66.2992	61.1491	51.2893	88.1994	71.7535	65.4474	86.4251	72.771	46.6135	49.4663	75.9314	70.6785	56.9863	55.0179	58.3405	81.8405	58.3917	27.5547	50.6169	60.6752	53.9678	58.3746	44.9121	44.6296	26.5212	54.0084	61.6137	45.9833	41.1163	110.466	40.6927	55.3376	61.6112	53.5369	74.0601	32.9322	58.2334	31.4276	232.629	38.6966	62.2663	51.0229	29.0745	52.0999	56.8291	19.8577	18.0024	62.5407	81.9188	63.033	41.8872	46.2282	49.7705	63.02	63.1773	59.3942	48.6528	32.5436	50.7633	64.3043	32.3847	40.495	28.563	64.8494	61.753	100.783	57.1181	66.4284	60.4742	58.0065	48.1859	50.8081	53.2053	60.7722	54.4281	42.6263	12.4387	52.8948	31.0436	57.1571	59.8357	22.4547	91.5331	79.4067	63.083	51.7514	124.051	70.6089	76.0492	57.9016	67.0741	58.3939	48.851	23.0909	47.403	36.9345	57.6292	44.6002	73.8943	54.3976	57.658	69.0907	51.3318	69.088	70.3631	63.9534	64.2297	67.2815	60.641	203.336	62.8952	42.1456	74.0884	58.5936	46.5417	87.8288	83.1605	51.1312	57.6192	65.1587	46.8382	61.4701	52.1165	62.6416	59.0703	52.3088	79.5793	45.2493	56.4547	63.5947	73.1557	41.0701	55.929	68.8252	59.6481	58.8254	62.0884	34.0858	70.2274	52.5063	26.724	65.4045	66.7624	56.0226	42.7713	78.742	67.8578	34.7964	45.1243	56.0647	52.8667	69.239	53.8796	67.4582	64.4166	60.6533	65.4612	53.0601	55.1808	79.6451	32.5371	73.6124	54.0202	44.9066	57.4391	37.2924	44.5	62.3418	52.1244	65.4492	104.482	50.842	56.9245	43.2761	109.668	62.4181	68.9236	50.9033	45.8873	48.7847	65.0031	58.5965	107.714	41.0569	48.2481	66.0029	68.4041	69.1786	70.6713	55.5555	61.8047	51.1831	46.0233	81.2284	59.2938	98.6599	57.9299	60.1741	32.4726	58.3101	40.8955	26.1146	46.6359	56.5405	99.3413	61.642	50.2208	68.0918	44.2786	44.9307	69.6348	44.3683	74.0385	55.6906	79.6397	78.5468	66.7271	55.4723	58.1678	79.1693	68.1287	40.7254	66.5918	64.4627	61.2792	41.3785	67.4822	85.3022	72.4434	42.6688	70.1767	49.3319	49.2077	45.0948	49.9042	51.3013	65.7351	88.4303	65.1342	66.8116	65.7728	77.807	72.1727	63.7897	52.5803	56.6659	55.5422	79.3265	64.5236	48.0673	47.0722	66.2258	76.3006	31.152	75.7856	81.94	103.696	65.7734	75.1264	55.5712	79.3278	46.7145	44.4462	64.2188	80.2263	65.0829	27.483	50.0871	65	49.9036	73.1179	49.1778	31.8798	40.5797	41.9326	63.4487	55.8033	68.8134	53.4385	52.9677	51.3943	54.4979	74.9238	57.9462	81.7572	61.6433	61.8673	31.1311	72.6337	53.2463	47.2675	62.6188	43.5592	26.92	54.3495	79.3362	64.365	64.4456	66.2859	72.5164	68.6865	29.5364	56.6011	66.5605	97.6147	13.8798	59.5216	37.7137	71.3092	48.3864	37.0419	57.2307	63.6643	44.0182	105.43	63.2671	60.0015	68.0725	22.0913	54.3786	56.9918	67.5511	59.981	47.8122	44.79	46.7136	54.5659	67.1469	59.5926	85.4111	54.2826	49.7053	49.9341	16.3453	63.7752	41.2907	48.5975	61.5249	59.6799	52.4913	51.1041	61.4328	62.7924	55.5137	61.558	45.8967	47.2901	42.6759	36.2541	69.3342	64.6769	52.4419	39.7034	29.0025	61.1911	77.2385	35.6774	41.0528	35.9038	61.0671	66.9516	22.2921	76.706	44.7641	60.6777	79.3593	49.1986	125.892	63.7645	65.3105	135.514	34.967	75.4913	49.6626	60.7597	63.7978	70.1602	68.7175	68.867	60.8164	66.2722	72.2261	41.0689	57.8728	61.9877	69.0043	46.6151	74.736	71.292	51.3614	68.4975	49.8232	62.4115	74.7182	51.3405	81.8074	71.0146	48.8848	67.5823	28.6696	55.959	45.7176	122.258	45.3438	49.3026	54.7184	75.2518	162.915	62.6298	83.997	64.3294	54.0999	59.4046	45.8031	71.8368	54.9576	60.0648	39.4167	51.9704	52.9706	48.6937	47.4966	42.8292	75.1308	57.1367	31.1136	69.656	87.4493	56.1842	65.4212	17.4589	208.269	85.8954	38.2801	53.4654	69.1018	48.3997	60.5117	23.1086	53.3222	60.1393	45.7161	65.1401	58.7382	64.4035	54.6416	78.256	33.6973	60.3785	50.2585	49.0179	51.4877	47.3144	97.1255	57.8669	71.2321	41.3861	51.6104	59.5347	95.2874	71.5559	46.7977	70.9173	56.6839	58.0656	55.9806	54.722	45.7785	45.0811	47.6296	30.493	35.3031	52.6227	63.7885	73.0569	47.0854	59.5682	49.7498	74.4362	60.4122	45.1292	15.8677	81.9876	45.7694	68.4061	52.7756	51.9198	48.9353	192.159	62.2281	85.0061	42.4059	70.3303	60.4014	55.7382	69.3578	43.2031	52.7269	47.6995	58.3415	55.6229	44.5319	57.6787	77.9253	74.2669	57.4846	56.3641	48.8675	66.8145	64.3418	23.8559	76.4728	81.0735	63.2374	66.7233	57.7838	56.8394	49.2978	73.5303	42.1834	56.6459	32.6822	31.2986	37.5098	42.6893	59.8819	72.168	58.5386	58.5074	51.9126	36.4903	48.598	66.4479	98.2165	45.0283	51.3894	67.7448	62.2224	55.0873	99.3241	32.2997	27.6592	52.5211	81.4835	75.3006	64.4359	106.596	51.0689	36.0637	72.4901	88.5601	70.8509	61.4785	106.685	63.7993	57.1276	77.2044	51.8221	37.9783	43.6242	48.0443	88.1831	49.0113	52.4873	73.8608	45.5608	67.8373	60.3473	44.3614	71.0818	58.2712	29.6753	77.1896	58.015	53.1469	49.5915	77.3592	47.8703	54.5856	60.9636	71.2189	50.1215	96.5477	73.0976	72.7633	42.017	54.2867	32.5835	64.8506	76.0895	37.6344	27.6536	89.1819	71.1272	37.0472	67.2403	83.0731	73.4137	56.2717	66.6085	65.7005	62.0947	76.4432	70.7048	66.4903	67.5135	48.3237	48.3381	76.5834	41.5152	87.3904	41.7348	65.28	18.8066	79.3283	65.8701	64.575	77.4278	44.2755	71.4201	42.1517	48.0945	70.3845	49.7175	72.7328	37.2364	51.107	75.6081	60.6404	68.0496	61.9122	115.862	101.458	57.6639	92.3199	40.5064	67.2421	51.5323	52.4244	56.9123	65.7977	57.2111	67.1358	79.0547	36.1026	78.1708	104.045	59.5204	47.8265	63.3073	42.8462	53.8761	46.6683	58.3275	39.6561	69.8862	29.0352	63.9867	80.149	60.8143	13.9085	45.7497	47.0335	40.1728	89.3014	48.1998	79.7283	39.7776	52.2332	73.936	47.455	75.3606	63.7531	59.8323	85.9209	51.4101	50.6239	74.245	103.21	23.3112	33.3908	81.8476	48.9139	67.1351	50.4221	54.3427	59.8219	55.9213	99.442	61.1037	67.8555	33.4346	89.8183	62.1839	50.9248	78.7386	78.5445	22.6911	28.1021	50.1818	51.9676	80.7729	61.2078	64.7587	52.2388	51.0754	55.7039	35.4233	34.7876	45.4256	20.3703	52.2653	48.1524	59.3011	70.4826	70.5348	46.1649	58.2481	79.3959	46.637	73.0399	26.5684	64.9757	84.1036	74.3382	51.135	51.6752	48.8632	51.1855	76.4998	64.242	87.5559	45.1827	80.9486	52.9089	17.9286	58.8752	83.184	32.913	60.91	36.8642	63.1862	26.6781	53.5569	40.0492	88.5105	56.7557	56.0787	64.1116	49.9937	48.9758	47.7713	41.1256	38.495	42.2217	51.8399	46.9499	135.164	74.2043	45.008	61.1858	88.5242	60.6316	74.812	32.9315	82.0693	59.1393	57.9178	49.4637	20.6748	63.2715	64.9414	73.6333	42.4313	57.9869	46.9901	54.4421	87.4961	37.0271	30.4678	60.1825	50.6301	63.8135	65.0471	90.442	68.022	69.6827	194.592	41.3302	30.154	58.0815	67.3315	59.8297	62.2343	43.3325	65.6166	75.7287	21.6664	63.9114	47.0129	69.8277	71.3239	28.3135	61.1293	254.512	53.3227	84.4204	41.824	48.9971	68.0085	68.8851	74.5533	62.828	23.7136	45.2356	67.7793	114.179	65.8868	57.6979	69.2006	39.7275	58.0536	66.8567	64.9743	73.6022	66.2057	65.8442	17.705	64.8219	58.0457	75.0367	67.2186	55.8582	56.8799	53.1721	60.5418	59.2842	42.0102	61.3167	90.1628	55.857	55.9641	77.9628	35.2195	57.1986	47.7328	25.5352	67.8358	45.0498	86.2573	72.2564	54.9802	52.9845	63.7938	34.6969	58.4801	78.7641	31.9821	61.7803	45.8755	67.7551	52.4521	68.4492	42.9239	78.7588	81.9529	57.1536	69.5277	44.4987	102.291	43.8964	63.2178	53.592	66.3984	81.1802	95.3205	63.764	64.7494	75.6144	74.3155	81.8074	38.5801	51.72	41.7282	81.6939	56.9774	53.5176	49.6581	76.7887	52.1806	39.2101	46.8567	59.9385	23.2874	65.0969	50.4158	56.0866	70.4373	64.9219	83.1737	74.0363	35.5245	48.9572	61.808	59.8074	68.1135	55.2324	19.1912	59.4695	57.4377	64.7836	85.6602	46.8612	24.3041	48.7749	61.5648	72.2333	43.2169	55.9406	62.5269	69.3561	28.5006	51.6958	24.4948	58.3756	25.9637	56.1646	64.7617	61.0801	66.5415	51.4747	66.92	66.6804	77.8792	52.7585	67.2704	74.0519	56.1453	70.1291	72.7433	54.5615	51.6632	73.1376	54.0238	62.0277	32.5969	62.3203	63.3022	52.2383	60.9723	54.3803	41.1026	58.7534	60.3791	36.923	67.0478	82.738	59.3968	67.8025	53.0478	61.0009	74.8186	43.0711	63.1739	28.8839	57.9553	46.4775	72.3176	56.0553	72.3104	62.9014	85.8751	20.7482	65.5024	34.8617	51.808	73.597	57.3503	48.9948	29.9276	49.341	22.4983	93.8888	64.3076	76.746	44.7902	64.1413	49.4379	48.1237	73.1488	47.5001	59.7509	60.2695	38.3711	62.0413	89.9912	58.2915	214.247	45.944	48.0122	78.2014	57.194	71.3089	56.0448	62.3444	44.7706	48.966	51.6153	116.595	45.7364	72.1162	43.9842	73.3832	92.2203	52.224	56.0076	16.5799	59.5454	43.1155	57.189	51.9954	39.3396	52.6058	48.0472	64.7225	68.0798	86.1415	70.4837	15.3103	48.8467	51.7645	56.6226	62.4478	56.4172	74.757	61.2673	47.221	74.5684	65.871	140.306	63.6126	46.9598	47.6787	56.1654	29.6021	35.7094	52.459	58.8384	44.6715	82.8173	53.9376	42.185	48.5099	56.2508	59.7829	202.595	183.045	68.6742	48.8899	63.7157	82.6644	49.3659	55.7074	52.3192	74.1834	49.9782	55.1096	61.9597	55.7548	48.7235	52.0349	74.7671	69.1068	77.4207	28.6575	49.9756	91.6972	55.1563	44.4051	51.0792	67.752	36.3179	77.9566	59.2686	59.7769	47.6255	43.6008	62.1003	28.8914	50.547	62.7373	91.5215	45.928	50.2574	52.8464	80.0991	53.0228	50.719	133.974	70.1441	50.659	51.6363	65.9098	80.4642	50.1749	69.2889	57.05	63.6566	85.4862	60.3862	65.7669	48.7804	60.4423	52.017	56.9559	87.7717	198.498	47.3443	58.6034	44.9488	36.7107	53.3106	41.7937	57.3931	68.8778	39.3879	68.8261	45.9436	51.2973	66.0004	79.5032	39.2081	96.8859	54.3016	60.889	58.8921	80.8904	83.1698	55.958	75.0772	41.2594	76.1177	55.5074	61.7401	76.5401	44.8683	57.8543	43.8938	51.612	57.9018	77.8379	58.9085	54.3364	82.7081	49.4469	61.5304	78.1042	75.2978	58.0275	74.5327	54.5122	51.7037	34.4466	81.5972	44.5315	127.903	55.8391	49.439	49.3379	25.0031	32.8695	69.6616	31.5767	47.226	55.0675	50.1333	74.4728	76.7108	60.9625	21.8011	33.1789	34.4136	66.3592	46.79	56.2069	60.4498	78.3554	68.4865	78.0715	87.1778	47.4266	51.0404	45.6654	69.6083	33.7483	44.5374	82.6758	47.4511	50.3503	76.6615	70.0426	82.2052	50.2714	80.644	77.8961	42.9886	68.5283	50.7979	60.432	67.5161	39.1734	52.7515	52.0203	67.1599	59.1461	63.1041	55.7832	61.4042	51.1876	70.0139	43.6641	54.2332	55.6134	40.8865	78.507	62.2934	68.5875	45.6492	66.4665	53.4237	21.7173	81.4711	65.8307	60.9754	56.4428	46.7536	50.7597	62.4085	59.6724	122.957	57.9597	67.7133	42.7641	69.4247	81.9729	62.2125	43.0126	51.5683	57.6202	67.335	48.9811	73.9102	66.0722	59.0435	63.2974	73.8614	73.6966	55.2273	49.95	49.913	89.5357	71.0824	56.6793	47.3145	49.8192	63.06	97.8334	49.4531	50.4274	57.6098	52.5039	79.2363	48.8817	56.2552	45.835	55.7209	46.4584	50.1824	45.3753	33.936	36.196	61.3921	55.6982	70.9409	61.5501	79.8384	48.8581	48.4443	89.684	58.7084	49.3378	43.3731	88.3121	41.663	60.8053	50.9547	38.8147	69.0199	61.0094	55.5912	72.7775	40.8002	76.5013	49.9576	75.9568	62.7831	53.2732	74.6241	61.2703	77.8837	60.3777	89.8848	61.287	42.802	61.4886	40.7148	45.9087	105.082	47.2045	31.203	79.0099	64.866	75.0946	52.0193	48.6036	44.9249	36.4568	54.0975	47.5164	43.389	75.5146	76.3618	71.1192	46.4306	70.855	111.133	58.1329	67.4248	75.3988	49.9806	47.0946	68.6816	48.6725	80.6831	54.3207	197.9	73.6418	43.3902	61.6642	42.0897	59.1305	62.8798	54.7789	65.9769	74.1023	69.5182	90.8133	45.7647	60.1221	51.491	83.1927	67.2606	55.0592	55.0411	62.9411	54.3102	16.7971	66.5618	69.5196	66.6464	53.9163	50.8176	51.6501	56.4863	48.3946	43.585	122.269	57.5226	79.7688	17.3304	69.8703	51.9292	56.0406	99.4684	48.2112	75.4428	77.8808	57.8385	43.8042	64.4806	70.5216	25.9976	76.7182	71.9103	62.1547	67.0354	32.1118	66.7057	56.4294	57.6015	77.036	84.374	57.1504	59.5673	76.6158	73.0129	58.271	48.1125	55.8603	57.6206	42.3013	62.8707	75.1959	37.2569	109.591	73.5891	24.8685	56.079	60.8147	49.2553	60.6568	50.2096	67.0665	50.5585	61.4115	45.9285	61.3643	37.2521	16.5799	71.9067	36.6543	25.0985	48.8023	76.6396	58.1935	48.5847	57.1541	53.5354	69.7562	37.5116	49.7972	91.5408	70.9423	93.1458	70.6253	39.0262	84.7265	56.3933	38.4978	63.1951	56.8767	47.2769	48.764	56.9857	60.1535	67.0999	46.2343	59.0404	81.8906	91.3736	48.4745	31.1171	44.5775	57.08	54.4807	29.767	23.1205	52.3646	72.141	63.1153	44.8601	53.834	56.5452	49.4962	55.14	47.6996	75.8256	43.1236	71.9817	59.6211	57.3216	63.2706	52.5206	45.7062	77.7432	66.2125	18.1134	46.5474	57.5354	92.0404	34.161	53.0829	20.9887	57.5888	44.6278	104.358	21.0712	43.4238	67.4045	59.8879	46.8372	51.2504	46.3026	45.1404	38.6404	59.9414	67.8185	49.2241	20.514	100.669	25.6766	62.5705	42.7555	69.7445	77.6854	89.8309	72.7378	87.2303	71.5448	61.5233	50.4191	84.8914	24.5613	41.122	70.349	63.8517	55.1167	47.4071	44.7806	53.9681	53.2855	67.1793	46.5519	54.3552	75.1116	57.233	56.3139	15.2294	41.7123	123.018	63.435	74.7797	58.9123	64.2256	54.2089	57.231	62.518	38.7822	17.88	48.4375	69.065	55.9121	20.5069	55.2125	62.9765	48.6639	55.8794	44.2376	66.2722	48.8378	75.7176	66.9883	47.5568	70.6947	54.6591	64.1874	56.7429	26.588	60.6707	67.956	54.3339	84.9449	69.2199	56.8403	52.4522	60.9262	36.3224	87.1979	67.2848	46.5478	22.0324	70.9498	68.6038	47.7097	41.9511	42.9429	36.1851	46.4392	56.24	26.3702	46.1411	56.4824	47.4798	66.3641	49.4046	42.7015	56.3985	59.8397	21.5637	60.7094	70.8845	86.5666	37.5833	51.1992	37.5687	52.6499	40.7535	58.2749	26.057	69.8428	53.4842	16.1355	55.0741	94.0782	44.0475	60.9743	65.7073	55.4115	50.1316	57.4953	80.5317	51.5797	103.327	58.2415	88.611	70.6748	47.2396	73.0015	67.3045	45.203	60.4431	60.1188	69.3951	28.7068	51.6579	87.2579	61.8518	50.9329	66.3443	57.9173	38.3812	53.7124	23.8712	61.1353	57.0843	57.4839	57.3857	84.1764	57.4051	66.4326	88.7158	95.4451	46.1648	65.4725	67.3323	46.7022	33.1773	52.8026	43.5966	54.0813	88.4566	46.8402	37.6493	49.8521	69.7758	67.2948	47.7558	57.8143	59.3257	59.7207	28.3156	55.4584	68.8681	66.1696	58.242	93.4039	35.6651	37.7097	75.704	17.705	33.8701	57.5007	71.2643	53.5272	52.5771	107.046	52.1874	56.0838	59.4922	41.8891	20.6719	67.9151	66.6278	61.3774	71.7081	51.2079	73.9775	63.6988	60.5125	47.9536	50.384	65.0823	49.5364	46.8072	66.6758	67.4664	57.4005	55.5264	60.5608	55.6526	88.1331	15.7034	41.6166	43.5874	80.3433	40.5063	54.1604	78.352	47.2315	65.438	55.354	23.9245	55.1673	74.8004	102.803	99.0485	45.9356	48.3186	48.2857	25.8875	52.8501	66.5188	62.7482	74.0497	79.7233	64.3941	64.3627	68.4779	60.462	39.2234	65.8218	58.0717	62.5756	22.3638	61.2866	65.1064	81.6925	60.4606	57.2802	63.9104	52.3682	47.2524	53.1048	51.4313	45.8535	69.8679	46.8328	124.53	51.6454	56.1386	51.9388	63.3213	58.2244	86.4251	72.5511	57.738	108.391	84.0515	70.9644	55.4406	83.8478	45.8615	70.1974	51.726	74.2173	25.7198	43.9999	57.5481	68.8391	49.1673	67.6578	92.0496	197.896	65.2816	86.9125	57.1558	60.6291	22.5482	37.4016	63.9867	74.654	43.794	60.503	44.2941	58.0778	47.5678	60.8937	38.105	53.963	37.5613	58.7706	89.6445	51.0651	75.8736	69.8098	78.0987	48.6076	81.7578	54.5785	49.7636	47.2143	53.1241	118.86	37.7558	62.6042	70.0714	29.0572	206.871	72.0116	81.0667	17.535	73.6589	67.6203	52.833	64.5879	45.9747	38.5802	44.4243	47.7528	46.0188	57.7056	68.0408	69.9518	56.5474	57.7326	28.3159	63.2142	63.2117	94.2439	57.1209	130.292	48.73	74.6892	96.3966	24.9932	86.0844	47.8331	52.9917	54.6107	69.233	37.6145	14.6251	44.6354	51.437	54.2198	64.2575	59.6443	243.24	65.1963	66.8053	59.2793	49.1381	54.595	81.6332	76.1892	46.5082	47.2555	64.5154	53.8045	74.9031	39.2794	61.7226	64.9922	85.1789	65.037	43.4134	69.3247	54.1272	46.249	58.8173	64.4501	86.5409	49.0649	58.3068	24.2415	34.6462	78.1651	74.0473	58.534	49.8423	73.8811	71.2001	62.3102	59.9158	113.268	53.1964	25.0879	66.9994	61.888	55.0487	65.1065	57.7937	54.7782	44.7009	70.8532	55.7475	43.6527	60.4713	61.4364	49.9972	81.2832	68.544	84.1131	53.4838	56.3698	67.2161	49.0611	82.24	42.6202	65.143	69.4126	64.4114	56.0993	92.9147	54.517	61.5899	76.5842	88.2566	46.5162	47.2533	48.3421	81.2514	57.4129	42.9411	180.416	58.5104	42.5994	36.5783	46.6408	63.7245	48.6966	62.5909	79.1927	55.4127	88.6297	72.041	41.1777	42.4324	48.377	29.2449	77.5773	89.8053	38.4079	64.9779	41.9895	50.4478	47.5937	49.2036	46.1821	41.445	78.3912	40.4643	66.2461	61.2956	62.9993	28.7639	68.9212	54.6678	43.0283	56.584	66.8053	56.592	46.6192	54.2519	52.1964	81.2701	70.2038	63.8872	103.124	30.4733	53.6917	77.7817	79.8932	54.1929	79.3167	84.8715	39.0909	59.5318	54.1053	48.3842	50.243	53.3534	57.5709	51.2722	46.0834	50.7417	33.7585	78.4912	46.1829	65.9398	63.1165	66.0192	47.7221	47.5382	80.423	77.8107	48.5909	49.286	44.0506	58.374	46.4132	60.5047	60.9599	15.6923	79.3543	49.7813	50.9886	49.0575	49.6583	34.9213	63.7164	57.8127	37.4878	46.7582	66.5235	36.4125	56.2897	61.1287	54.0574	54.1634	76.7564	65.512	67.648	41.9566	73.7777	59.1993	68.7421	58.4997	66.9347	67.6294	81.8233	57.3941	78.8769	72.8579	77.6858	56.5707	162.965	63.6642	65.5324	47.6808	61.4868	61.1787	48.7125	82.1903	61.4706	27.2272	61.1082	84.0252	46.1499	70.9917	59.5738	39.0477	23.5132	92.9342	32.2778	46.6516	100.066	64.3693	67.2651	50.6505	48.8811	51.9772	226.759	55.567	102.096	81.9773	36.8286	61.9794	35.4426	69.7902	26.5219	75.547	79.1558	45.7871	38.2677	94.3588	115.238	45.5818	72.1621	49.374	29.487	60.7134	43.4062	191.102	44.4969	80.0171	51.9807	42.0826	35.6615	83.2973	50.8463	50.5873	59.1061	57.0369	71.1294	54.0778	47.8416	60.8035	65.0005	42.8187	74.4996	49.9101	48.3256	47.1311	37.4987	60.2698	53.0144	43.7263	45.2421	62.1324	54.2211	56.3101	127.11	54.5774	55.7113	92.3909	65.5042	37.1684	61.6143	64.0666	54.9199	42.8814	182.781	66.8261	59.75	86.3461	197.14	47.7683	79.8708	79.2904	30.6862	32.0233	140.327	59.8067	38.12	33.27	70.7545	62.9258	62.6228	165.454	40.4491	64.3972	54.2055	78.8484	96.5537	51.9223	27.1236	61.2395	89.3435	65.8137	109.398	61.1916	75.0445	49.031	51.554	52.2197	42.2961	64.8546	76.5685	43.9078	37.7856	54.5063	54.272	43.1997	48.2666	56.5734	53.0055	59.1047	63.3149	63.9023	63.4782	45.9728	54.7343	42.2686	45.5213	22.5644	45.6368	50.4671	62.1575	59.6792	89.2621	51.1886	41.2831	64.2251	59.8288	38.1831	66.0577	51.4091	49.3328	71.5758	22.9326	78.1549	48.7382	29.2344	57.7138	91.043	77.3823	65.8917	63.1711	79.4762	107.42	43.9217	64.0445	69.4177	42.6489	50.511	36.0423	53.7643	81.9791	62.6409	53.2637	55.0558	53.1563	65.1359	70.7321	69.0709	55.2507	65.031	43.6827	56.7329	54.394	79.8858	51.0321	47.8337
