## Supplemental Data 1 for "LSTrAP-Crowd: Prediction of novel components of bacterial ribosomes with crowd-sourced analysis of RNA sequencing data": Mycobacterium tuberculosis.txt (part 75 of 77)

CCP46616	28.4801	28.5102	13.1695	29.5636	21.2478	2.17465	27.8363	7.5881	33.9761	20.3809	33.2571	19.9899	23.9443	22.123	15.0521	27.9767	14.2011	8.43694	38.0017	26.3291	30.6815	24.5723	30.477	22.242	25.8832	23.1183	30.8875	12.9495	23.8314	42.2332	39.4566	12.2237	16.0312	27.8779	32.1094	29.0329	30.2922	10.4195	17.6744	23.7731	19.9426	28.8141	16.9158	12.4183	22.5443	34.152	11.1074	28.6462	22.4322	10.7861	17.7867	25.8342	13.8595	21.677	17.3388	24.8894	30.6724	18.0476	46.3057	29.5942	21.6257	12.3394	20.5404	32.4361	19.6771	22.7103	30.3038	26.1426	27.1563	23.9279	31.6395	19.1398	26.4862	21.2486	44.3361	31.0203	21.125	28.0545	20.2637	24.2467	23.2546	29.5238	28.9782	23.7235	23.6491	11.2611	20.2673	24.8751	22.441	20.9434	16.8655	23.6546	20.9101	18.2873	29.7775	21.9211	21.7965	22.0019	28.8152	11.3268	13.0562	33.0458	15.8851	25.6738	27.5902	25.2952	13.2455	20.3805	21.6551	24.4099	21.0988	8.89693	22.062	26.8811	34.2566	21.7548	13.8742	28.6801	30.8531	27.8527	6.31454	21.415	28.427	25.8486	29.4374	26.5302	10.5194	15.6194	11.7477	14.8456	22.6357	7.20558	22.6571	16.872	32.3696	22.7976	34.0928	20.0992	13.54	26.5171	14.3899	30.2988	18.4393	17.0985	38.6658	17.0142	30.8314	26.1827	19.4239	35.3255	14.7701	23.9318	22.6024	21.8203	17.2282	6.89814	18.879	21.1151	26.1362	19.1485	27.959	23.9338	41.0413	26.8518	16.718	30.8701	20.2566	20.9824	27.9384	23.5855	15.6674	23.2248	29.5488	15.1699	10.92	19.1157	19.2804	27.5755	16.7492	22.0629	22.0058	20.0365	18.5285	29.0638	21.7082	30.2575	27.4138	16.7116	14.6805	25.5705	19.5723	18.8949	29.5518	21.9728	12.4181	20.8604	30.72	16.3868	9.74699	30.2197	31.8646	20.5474	28.1807	24.665	16.6284	34.0456	21.4856	21.096	21.4773	21.0618	28.3322	24.9323	35.9447	23.3314	24.2588	23.4164	22.1375	19.5216	341.358	18.5415	32.9456	29.5051	13.0251	13.0222	23.0547	8.57095	12.4296	16.5104	23.5781	19.2846	16.0077	16.2719	30.7415	26.3305	17.9685	36.0035	34.0178	10.5334	31.9748	21.202	25.5341	14.8397	8.77724	22.4164	18.8291	20.2714	18.4494	27.2793	18.8967	18.0157	21.2013	26.1832	15.1197	23.5212	30.8908	20.0055	2.70204	22.012	22.029	24.5607	21.2662	9.76362	21.4391	41.9258	28.8841	25.0923	30.0576	25.121	18.4612	24.7041	15.4185	16.209	11.6015	11.9179	25.3372	20.001	31.9012	15.2417	23.5717	28.29	20.875	22.3802	29.612	30.8592	29.9271	25.6089	22.3543	32.4789	30.6217	289.393	14.2164	18.8579	12.3762	18.1314	19.8573	21.5822	23.6038	19.8141	22.6985	28.0738	19.5524	19.7629	25.6824	20.2654	17.1837	20.1941	27.0365	19.7549	25.9001	26.8618	40.0474	14.6953	20.5952	16.2863	21.553	21.8781	16.4086	13.0348	10.7612	29.3159	9.03037	16.7912	26.7043	27.2756	27.7487	19.0293	17.1485	7.68198	21.9924	30.0252	38.0122	26.8251	18.2628	21.2983	31.8476	24.2383	59.2239	21.4436	25.4392	28.859	7.5334	38.5742	27.0291	15.5411	28.3054	22.3432	22.024	20.7017	30.5436	23.9487	25.9026	34.6068	27.6372	21.9353	21.8432	27.3468	19.5451	28.9731	16.152	29.2056	31.0753	25.1093	15.1658	18.5911	28.3651	30.3313	11.9641	18.8877	24.1441	24.9639	19.4029	20.5898	19.0762	18.9757	29.5644	60.133	22.3432	14.5508	10.2816	37.4511	16.1876	7.14764	20.0442	22.8936	15.2489	22.9256	21.6587	28.7613	28.2717	23.2752	29.1067	22.0479	17.9679	28.5569	11.1004	25.8693	22.0133	27.8095	25.4441	21.0424	33.1477	17.5038	23.9117	24.6577	21.1172	26.0954	25.0896	21.9106	38.3348	11.4955	13.9536	22.0706	31.4286	34.188	14.4818	29.5249	22.1109	23.1067	24.3078	10.3195	16.7649	43.9689	30.9895	21.8595	8.25437	26.9945	25.3084	34.9959	32.8929	20.6947	22.7615	20.8572	24.8174	16.7305	24.9171	21.857	25.7067	32.6498	30.3864	23.448	19.6841	25.4869	21.9691	26.2324	25.8678	22.0578	7.89942	18.4861	9.45855	16.1715	25.5544	34.3677	14.9619	18.5861	17.4215	10.4061	26.4215	30.0213	26.42	21.8684	23.5175	32.1897	20.8783	33.6706	23.1879	30.2051	27.3559	10.7968	24.1461	18.0341	21.9744	14.7148	13.5292	15.8372	24.3984	7.54908	26.6052	23.0688	25.4532	10.6464	12.4615	12.7958	16.9425	31.8607	18.3762	6.0446	32.9232	10.0945	20.9434	24.8924	17.1465	7.13854	31.4312	13.9326	25.4933	33.1859	20.3657	29.5459	8.14623	22.4221	18.0056	17.8569	25.649	25.5559	14.581	32.8856	27.4783	33.245	27.2689	15.0799	23.1171	22.2377	22.3324	11.1356	15.354	19.5764	22.3693	27.245	36.1637	17.3113	18.1816	9.82587	23.8771	24.4255	16.0503	24.8543	19.9224	27.0112	15.2837	28.0697	19.7763	22.5448	17.7379	10.488	35.6504	17.4464	10.6878	30.1356	11.8874	21.6543	36.1352	10.7237	15.3758	9.99537	19.2641	26.2465	35.116	26.274	32.7886	28.1355	24.364	18.9355	13.7332	21.7186	28.7073	31.5992	20.881	22.2054	23.9329	25.7481	21.0514	19.4243	19.857	20.6423	13.4722	27.7588	14.5082	19.6184	28.1359	24.2772	8.61445	26.1341	19.4789	21.9222	22.8905	32.8022	19.0115	22.7483	28.1272	15.4264	11.9376	24.2428	20.4743	25.743	26.2082	18.9891	20.2198	248.314	25.809	23.2756	35.8082	26.1656	19.5406	25.6815	27.4569	26.6182	46.0794	20.5546	23.8428	27.8287	29.327	15.469	28.9687	22.8024	19.7012	14.3368	21.8567	36.5845	21.7944	33.5213	14.1817	205.67	24.8682	23.4611	22.517	60.7991	19.3653	23.715	5.71581	22.1276	30.1809	26.2419	6.8816	14.2589	16.4979	20.7674	18.935	20.1535	19.9591	18.9305	40.3062	23.639	26.964	14.6517	18.7897	9.82732	15.4595	33.4156	16.4394	48.4375	20.9058	26.2861	22.345	36.8451	13.2764	18.8148	8.46179	30.1542	20.5531	21.0978	11.9259	14.8471	23.3548	32.0382	50.2453	17.5721	35.039	31.0514	23.6248	15.5054	20.795	10.4259	21.8279	26.893	18.5493	20.4342	26.429	25.1365	200.386	15.1602	40.9315	16.962	21.5267	36.834	34.2927	15.3942	26.9025	19.8275	33.0231	26.5215	26.1051	12.7094	20.3024	46.9623	16.0505	52.2841	25.5328	19.5681	25.4396	29.6358	7.30182	26.4733	45.9592	22.7096	31.3147	11.916	30.0254	18.3977	23.4877	19.4169	17.9864	14.3159	13.3443	8.68865	19.4867	25.903	25.6196	21.6896	30.704	26.6478	22.5748	42.0244	39.0379	20.9813	13.237	24.1182	27.6107	28.4389	18.4401	22.8779	18.8181	13.4733	16.9664	16.0658	20.8255	26.7851	20.3339	22.4338	18.7483	26.65	27.3828	17.0635	19.2135	28.4728	25.5713	33.7822	33.8341	22.7635	25.4629	28.5822	19.1364	25.9867	19.9755	26.4315	17.3323	25.8662	29.7151	24.9903	23.0555	25.17	33.2083	17.4394	34.0958	31.8513	15.6085	29.2118	19.7818	30.5073	27.6533	34.7779	25.69	25.732	22.5219	22.1471	26.2268	26.0038	21.8477	18.3506	14.1897	37.7882	8.55819	6.7252	7.95919	26.8857	19.4056	22.0902	17.5633	27.9158	12.9863	25.6165	31.3091	29.2545	33.6901	22.0392	18.2261	22.718	20.8651	10.8275	24.8831	15.983	23.0705	21.1233	22.1142	11.6735	33.0355	34.4474	33.2009	14.7699	25.3119	23.6605	26.7553	11.9645	21.1314	20.3681	26.732	33.4321	28.8775	24.8174	26.0986	12.2573	19.6467	24.8382	20.407	23.7539	36.057	20.5579	25.6869	26.3192	23.7277	25.6772	22.7926	14.0355	22.9926	32.6738	15.6244	21.691	17.6481	29.331	24.2526	19.1003	18.8382	11.7492	14.662	25.042	19.8011	18.5323	7.7646	29.0347	37.1004	19.365	5.15052	26.0397	19.382	17.0367	29.5843	24.0807	34.4612	27.2593	30.5821	19.0605	21.4312	22.0736	26.5744	27.5406	32.7315	24.1279	21.7369	27.5971	21.835	8.02299	27.4243	26.7077	32.9375	46.227	21.4702	28.4025	17.5997	18.3246	20.8195	22.5758	25.7538	13.9601	16.3966	13.6093	6.43053	58.257	31.0803	8.95254	5.20616	24.1553	21.4031	9.92515	23.2991	12.6083	28.8351	27.0975	37.4795	10.7227	13.3844	20.8092	19.9009	29.5558	23.665	30.2	17.8484	38.0018	27.4306	25.6054	54.1231	16.8162	27.1999	9.72592	8.84886	46.5542	20.8573	20.879	23.8548	20.4688	27.178	23.9354	23.37	15.1523	29.4073	26.5937	27.2955	6.90234	24.2709	23.5587	23.1702	28.5864	19.8455	23.6639	12.6675	10.5866	17.526	19.5943	27.8881	26.319	26.3393	14.3346	31.3438	15.4622	16.1079	27.2271	24.5458	24.3296	29.8274	24.5557	22.0609	15.6856	19.8216	17.9565	18.7392	19.311	13.8666	19.7653	27.4041	37.3535	17.1265	17.1055	20.9659	24.8268	29.5348	23.3139	21.1052	25.6657	22.9	189.659	20.6998	12.2565	27.0751	23.8421	15.8914	27.9907	9.68144	27.1164	25.5942	111.543	22.9368	10.6607	27.4456	18.1775	17.3741	15.2468	15.7787	17.8473	21.9266	12.3623	19.3851	31.4248	25.722	19.281	12.7867	21.9611	349.615	25.7544	9.39328	11.6547	21.1182	34.5522	50.5696	19.0852	14.6416	12.0065	16.6808	19.9128	29.3012	23.0575	36.2858	28.1626	14.1427	41.1324	24.44	41.6502	20.199	23.6449	27.2166	9.25898	21.8817	18.2171	61.8316	7.4717	23.3228	11.0961	24.4557	17.9991	25.1221	14.2499	13.6493	26.1001	32.3082	18.14	17.1069	14.9736	26.0372	28.2164	11.2352	24.9325	14.8835	21.8721	22.7011	16.1014	23.209	24.4407	9.00346	39.3098	21.0033	15.3673	27.8286	24.0074	29.8115	22.5786	22.0913	21.0821	26.2634	33.3297	31.8345	21.9448	21.4809	23.5789	24.2993	26.6325	28.3714	24.4297	23.941	24.4732	25.7228	19.9424	23.7296	21.1534	32.8022	20.6703	21.846	25.7789	5.29283	16.8299	24.3222	19.3266	24.9498	18.0332	17.252	26.9977	33.4223	12.3865	18.1854	19.9253	18.8983	22.9737	27.1612	33.2215	32.8895	10.2258	19.0789	11.9866	19.8134	12.3176	21.2263	11.8437	21.7701	20.3997	21.0779	26.3612	14.5848	24.0605	24.7544	28.4229	41.7585	19.7756	22.3044	16.3029	19.4539	10.8037	20.5809	12.5908	20.0585	5.22228	13.5915	25.4058	22.296	28.1421	27.178	24.2914	13.7841	24.9388	24.3338	33.2586	33.0165	19.7627	25.8142	22.6668	16.9006	24.0179	30.6946	10.4127	20.4396	7.99469	23.6237	35.651	12.9209	29.6914	24.5904	21.0989	22.0197	28.3373	23.8271	29.4148	17.205	20.1075	21.5774	22.0352	42.9436	39.4653	23.6506	25.0303	20.0474	15.7089	22.0665	11.947	69.9492	29.76	23.1626	34.1647	9.6627	19.561	9.36933	17.9465	19.1476	40.912	19.7784	9.42538	23.3861	8.78627	24.3926	25.8694	21.8763	18.5955	16.8487	39.6723	14.0186	33.3872	33.1916	15.8501	14.1429	16.2981	14.419	7.26489	13.3431	230.734	28.903	22.3557	11.3251	25.7898	20.9433	26.8291	21.9447	17.6286	18.5056	19.8894	13.4928	13.799	32.3302	23.5697	22.6934	26.5973	30.0552	15.5492	5.99092	28.432	34.7586	24.8179	26.0664	20.8807	18.1802	27.3197	21.4417	18.9981	14.8038	17.9242	9.0236	13.193	24.9464	21.3543	16.138	24.1497	26.9717	22.2613	22.1619	17.306	33.2372	458.453	14.0135	37.226	26.0529	20.0836	23.5111	17.2535	27.3647	23.7531	11.237	26.277	25.8204	19.7984	21.5685	22.8264	28.4198	240.911	158.706	22.7835	21.634	27.0148	21.2098	10.4946	23.9431	24.7907	13.3306	23.8342	5.758	15.3555	27.7922	20.3541	14.2172	27.2045	18.5334	20.5808	12.2269	21.5932	31.8846	24.3353	21.9145	14.7524	27.7725	23.6497	26.5826	26.7034	19.7259	22.3085	13.5701	19.5048	16.3353	28.7411	29.6914	28.9099	19.8086	29.6679	18.7973	19.5945	24.2722	23.0101	29.5494	31.7691	28.0982	18.4735	16.8725	22.8145	32.0572	27.7532	22.6926	23.3174	31.4414	25.0884	23.1494	24.8421	12.5801	27.7984	5.75217	26.8502	179.175	26.0288	23.442	23.2317	7.9161	13.5319	24.5537	30.6287	16.3696	17.8953	19.9778	24.2577	24.9727	26.5504	31.2022	29.5389	18.1883	17.4571	42.5986	23.8124	25.5525	13.2397	26.8592	22.3792	21.1086	59.6267	16.0313	14.6827	20.1577	19.0711	26.5781	26.9558	17.6538	21.0384	27.8155	29.835	13.7761	33.3938	21.7703	33.1243	15.8595	14.9671	31.591	23.4939	25.0023	19.183	12.9962	17.9754	36.214	23.9434	28.932	28.7045	29.0927	14.9941	10.5878	25.9441	11.2985	18.89	9.37215	17.0773	20.3568	27.5029	27.0615	13.8259	15.7792	17.718	26.3525	16.665	24.4069	24.4118	18.998	36.5253	32.9766	9.02525	30.0488	28.5109	28.083	17.5011	10.3133	14.6835	18.3854	30.5998	22.7128	30.9525	27.661	178.902	21.7786	13.8369	13.3389	24.3293	24.1214	19.6944	26.1337	25.4626	21.9109	18.0773	31.0728	23.778	13.9186	28.2059	13.8376	20.0576	21.8696	64.0752	20.2331	21.2722	26.3256	20.0612	19.8618	22.081	21.9802	15.2313	26.6602	24.9132	9.93918	34.0171	21.9502	27.8612	17.1032	18.5383	23.5844	25.4079	29.9405	25.7169	26.4017	22.7673	24.0842	16.2913	53.0997	17.7272	21.5326	25.0955	25.3058	30.7191	24.265	23.7033	25.8133	16.1749	20.5663	19.457	25.9406	14.9962	17.3089	18.1357	44.6172	27.9732	30.3343	18.5517	23.8064	44.3932	23.3591	21.92	26.7925	17.9007	24.2997	18.7185	28.8771	19.5373	19.3603	9.14018	23.025	30.8664	18.6264	20.8058	34.6349	46.5834	43.6843	14.897	22.1396	10.5835	19.7426	29.0139	22.7447	22.1303	28.0986	21.5126	13.2277	24.5994	25.645	28.697	17.8448	26.4161	21.9556	27.3567	22.7026	19.2875	15.3113	12.2813	29.1667	17.6793	27.3555	26.4739	28.5055	13.2958	27.3998	29.6228	16.963	20.918	27.8594	7.78123	26.9325	19.9583	31.1966	5.957	11.5161	25.9567	27.5819	21.0119	23.5236	20.9525	7.92819	20.6977	29.734	28.7483	25.0793	24.4005	22.4658	23.9576	24.3254	23.8108	28.4823	65.0154	13.9018	17.9896	13.4641	26.7049	25.2188	22.245	19.6467	206.224	30.163	12.0676	24.117	13.8532	25.3599	12.809	22.6629	18.4556	49.3941	12.1266	23.1888	19.1564	27.3616	27.9815	41.9909	23.1533	27.1609	22.5717	30.7349	21.6953	9.27442	11.1657	30.4337	18.3679	30.124	29.0556	15.5474	21.1194	20.6479	21.11	117.787	18.1814	19.3793	8.21529	20.6747	37.9113	9.53777	23.9943	25.7021	27.6552	30.2195	28.0573	23.3939	21.6582	28.628	7.38854	26.0939	18.3548	33.944	15.1161	14.0894	19.9418	42.3737	24.3547	14.2716	18.2096	33.4711	21.5118	29.1786	24.9656	34.2387	12.506	2.95231	15.1558	31.2157	27.2835	18.931	22.4814	23.5632	38.8168	10.5747	19.2058	19.3652	22.2541	26.9347	23.5645	18.0596	23.0303	18.4209	34.7378	23.6869	7.8559	5.99092	30.8129	16.1275	9.57065	32.1084	7.29505	28.3421	28.2545	17.0732	17.5293	24.3233	17.6285	15.4283	21.6695	31.3197	11.3192	36.0752	22.8949	25.1417	11.369	20.6538	23.3947	15.74	24.9616	20.112	29.6958	24.11	29.6306	19.2685	15.6085	26.7949	15.413	25.6668	16.6374	23.1235	24.502	27.3477	9.0281	12.2904	20.082	22.2372	26.6593	13.5932	20.0438	27.9495	21.681	28.9766	26.5739	31.558	33.5387	32.1254	15.5073	22.011	27.3188	20.4535	11.3286	33.7198	31.9149	16.1072	17.4766	18.1361	43.0128	7.67346	28.0271	4.57838	21.5726	13.5128	22.4501	4.67876	23.2329	22.5091	28.6525	20.8826	31.0283	27.3808	17.1441	15.9028	28.8721	23.5043	12.2866	8.90668	23.0388	12.0149	31.4633	14.5641	26.3732	21.1604	23.6253	21.2982	12.3701	45.5367	21.6557	31.8224	28.6226	4.8601	27.0192	26.4972	24.3896	24.5648	18.9304	16.6285	25.3284	18.2668	93.078	21.6528	16.7901	67.313	13.6627	22.3239	5.12059	19.0008	16.215	29.5314	22.8123	14.7889	19.4688	27.2206	19.7647	23.8568	11.3932	13.9858	13.8645	26.105	17.5568	10.1905	22.2107	26.3146	30.8704	18.8261	25.0392	26.3043	21.8788	21.3216	33.3363	30.5746	31.129	33.9343	15.8009	22.7774	23.0764	17.3868	43.2965	22.4092	14.352	23.7355	21.7704	26.5863	33.4759	17.2322	21.1721	15.0094	27.8433	11.1623	28.6366	25.7343	16.2631	24.9894	27.8652	30.5684	23.3858	29.4112	7.01025	29.0433	14.7954	18.718	28.1476	26.7288	29.3215	18.6364	20.889	10.6263	25.3104	34.7141	52.8039	24.4228	25.2936	16.5697	27.1563	23.2172	25.8511	13.0667	31.0332	26.2295	8.3455	25.39	17.2558	23.9731	28.2164	33.345	28.1144	16.1063	27.2226	19.0108	23.7281	15.5659	18.7791	22.6839	19.3247	24.546	24.0899	32.6767	17.4847	19.6815	17.4752	29.0157	17.0815	20.7807	6.28019	24.3327	14.0428	16.9838	27.4103	16.7214	24.9486	16.3424	26.1418	24.4613	35.5797	25.1259	29.2171	23.7004	21.8988	32.2511	24.257	30.647	35.503	21.4432	17.2607	13.3465	32.3876	24.105	33.4853	54.4475	33.4596	19.8609	16.0083	28.8177	15.0332	29.1415	21.3011	36.5357	28.5033	15.2339	26.2062	33.6406	32.1841	18.0684	17.3301	36.923	17.2197	27.8771	9.25898	16.9847	19.3524	18.1862	21.155	29.2941	22.9142	21.6567	19.6483	22.9938	31.3095	4.47776	19.9717	31.1858	15.8726	23.8597	27.6744	16.7058	32.8119	11.0136	24.0205	11.8474	16.7137	33.7942	20.4124	16.786	39.2476	23.2378	26.4702	26.4623	23.6315	25.2421	10.6823	21.9135	27.5818	24.8523	18.7604	26.8452	36.9644	21.0602	21.6835	18.7625	19.7297	18.3964	24.2775	18.7743	112.514	26.9482	27.2124	17.596	10.1503	22.9888	29.4517	38.1795	20.8069	15.6556	26.1154	28.574	14.3116	29.2089	26.1143	23.1687	15.9125	22.0992	11.9491	17.7418	28.4325	43.118	27.2126	41.7337	21.8652	39.2411	25.8292	20.3078	24.4002	19.037	19.09	22.9788	33.2255	36.8952	13.1306	23.1418	31.6623	28.8987	27.4138	26.2917	13.0972	15.1022	32.0283	40.6074	24.5067	30.0315	22.8362	12.1665	21.4488	31.0399	15.5197	22.8238	25.8697	19.3658	34.0964	22.5986	17.8398	192.467	13.8461	41.883	49.4525	12.5269	13.6948	17.0589	29.0347	20.4381	18.7184	24.5452	7.26806	23.2055	19.4515	29.9866	12.1082	15.4368	16.3029	24.6789	20.1327	23.8007	20.786	29.7638	22.8577	25.9694	30.9098	24.3342	29.0271	20.3339	18.1493	20.6705	15.6441	14.4819	25.8029	6.30463	423.618	43.7963	22.8279	10.4318	23.6396	26.1638	20.9022	19.1911	16.9073	21.2555	29.0577	29.3798	22.3019	34.374	13.1834	29.7453	41.0603	21.3303	29.2032	25.7861	15.0311	21.0277	17.0597	26.8949	23.1108	23.9104	20.3585	8.6314	16.4448	25.1628	17.3097	30.5018	24.9362	23.6762	2.22351	16.7705	20.8908	14.5716	30.4561	33.4972	320.771	23.0443	24.8982	21.3098	22.674	30.2813	21.9625	27.2437	25.2379	22.4044	30.8498	29.0125	27.3418	25.887	14.9782	23.5028	50.7872	19.4676	21.7562	14.5913	19.9893	14.5806	28.1824	31.9834	44.0366	24.0835	17.6927	8.21201	25.5161	26.3044	23.8552	10.5623	29.8724	55.1868	19.921	24.6563	18.643	21.1994	24.0241	16.182	21.4033	21.3731	20.7058	17.8275	35.2397	27.7653	20.4913	30.528	22.0755	33.5245	32.6155	31.073	16.6582	27.334	31.1702	40.1687	17.6573	19.8417	30.9725	24.8476	22.5934	20.6479	28.4646	31.7196	19.4334	24.4647	12.0572	21.521	31.2492	28.4546	23.4037	28.0008	13.8606	29.361	32.2845	27.8433	34.5484	214.482	17.6415	28.1899	17.7801	10.8528	14.438	11.9806	27.6882	34.3619	24.6377	34.0807	26.9338	21.3599	23.0296	30.2725	19.3768	24.0974	59.3898	20.512	26.8742	19.7066	10.5776	24.9427	21.121	12.9612	19.5513	8.32998	11.9886	26.0122	22.7111	29.2713	10.0021	29.6051	27.7729	19.1484	21.6243	24.8982	32.9111	22.2922	30.4433	25.2625	8.32322	24.4771	23.5586	21.4223	10.0954	18.6437	27.3785	18.4549	38.5161	36.9096	29.4411	12.6686	25.3662	27.5922	32.1598	25.4117	19.0983	29.8293	32.0295	20.2151	28.2447	14.5062	26.0761	14.6035	24.9238	25.3903	23.3354	19.3205	16.6735	25.3034	17.9974	26.1421	29.079	25.576	32.4282	8.9424	27.417	17.8261	3.06067	31.741	11.9422	20.1013	11.1064	14.2688	17.2519	13.8084	17.1145	15.4135	15.7551	21.7099	14.8549	21.1706	26.6239	30.0762	21.0719	23.9397	24.8335	38.0985	25.1501	30.2052	22.3812	24.5109	25.5115	20.1558	17.6618	20.0938	29.3089	22.2112	27.7475	29.3456	21.5183	153.256	27.9602	31.8742	29.1882	22.9545	24.7494	11.7793	26.6733	24.1201	8.364	16.2813	34.0718	25.1788	29.2382	23.6943	21.8834	9.47401	25.5956	12.4977	25.241	20.943	15.7617	23.1427	24.0256	24.9073	11.1516	270.434	25.8892	108.522	33.4344	20.5176	18.4721	26.0682	31.0636	9.63663	12.6747	29.3286	14.3592	17.8037	20.5354	19.5655	21.0106	62.6449	15.6616	11.9301	51.9099	23.9665	146.435	25.4538	25.6802	11.6654	28.5004	11.3378	26.9891	20.0209	20.5458	19.3188	25.1848	33.9276	25.1801	18.3707	21.5834	29.9515	23.7495	23.5215	18.309	23.0292	24.2466	26.8965	5.42202	21.3264	28.3927	26.7126	21.7693	17.9403	24.3412	14.7937	22.675	24.432	16.2802	12.0515	26.1659	24.3124	29.7078	20.0759	17.2502	170.147	26.2364	28.5197	21.0414	187.549	12.9851	32.1301	6.92545	20.6872	12.2424	30.1455	35.1905	21.7618	8.47637	23.7555	27.824	20.5946	129.833	20.7634	29.4062	16.0025	23.1283	19.1789	29.4528	8.07846	26.8564	28.912	19.1119	20.2867	15.9223	35.2201	28.7182	20.7389	26.546	30.3596	27.825	22.7128	19.6702	23.7839	37.1135	22.2872	16.8955	18.0129	20.909	32.7814	20.8044	24.8964	11.7419	19.4348	19.7476	25.2737	21.4737	29.2907	9.60487	15.736	23.032	23.0304	21.0066	26.4956	23.5017	22.4686	15.844	26.006	18.7793	31.188	19.7062	32.8351	34.9467	6.13933	12.0689	23.1004	16.3161	19.0978	26.8877	21.6411	25.817	21.8344	22.8886	28.3383	20.419	41.8658	34.571	18.4575	24.7455	9.52288	10.4182	18.3436	20.3119	23.895	53.6655	34.6045	26.0538	92.9155	27.5978	27.1199	26.2815	18.6772	7.04806	32.4194	31.1828	19.5572	22.1419
CCP46617	23.6176	115.052	108.35	189.772	79.3828	12.5368	35.8163	146.532	60.4052	103.396	72.7237	39.438	105.178	75.3148	43.974	52.5603	63.5689	60.7913	73.8341	80.9958	66.0789	65.8713	61.8461	137.084	134.859	103.937	70.6918	85.7379	60.4504	61.216	78.817	21.0843	21.5412	78.7786	81.4483	28.8607	83.9681	10.1653	48.6572	91.7956	55.185	52.9269	66.3129	105.375	35.1911	112.297	16.6277	53.2865	39.9518	83.2195	69.8878	51.3619	46.602	92.9068	72.0807	97.7809	109.998	22.8896	59.4043	28.9737	40.2736	14.6066	24.5189	54.5663	58.2314	112.653	64.403	104.245	70.2388	34.683	85.9437	99.8538	94.0582	85.2483	121.724	62.0406	43.0596	88.5193	98.6894	29.8201	106.177	84.3495	44.8206	30.0883	77.6316	31.9926	71.5155	96.9331	100.426	109.839	65.8166	44.0231	119.34	57.984	84.5972	23.0089	41.4664	56.9724	94.1582	23.3443	50.676	131.882	40.2939	68.1528	95.5564	34.9124	28.8157	46.6939	28.4121	111.754	88.583	45.9873	120.95	55.4012	99.9289	110.366	60.0746	143.845	81.2715	79.3018	28.4753	68.9457	122.429	54.0928	74.6705	113.135	59.0173	54.2168	78.9673	58.0262	40.0182	32.13	52.6319	55.6366	88.0798	30.1821	56.4518	122.679	119.549	73.4909	98.8572	98.8142	59.3655	93.5202	141.279	23.2389	72.4133	122.767	16.8557	92.0953	37.1859	26.8837	86.1085	44.7051	89.1497	36.6619	70.0492	100.589	128.693	107.62	70.9204	98.6541	109.398	53.664	56.2538	186.439	93.4229	75.2471	64.1644	49.8554	92.2575	22.2308	54.341	87.0857	79.1418	170.879	73.3596	34.3833	69.6768	27.0173	40.5142	133.511	68.6911	109.747	38.1217	90.7053	128.431	35.0816	42.8361	57.6548	83.8374	68.6975	91.0813	52.9018	28.6096	40.3155	90.0133	119.37	11.2382	75.1807	70.8794	93.8163	90.6611	75.9717	56.9792	51.8847	129.079	103.333	119.531	37.8085	76.6581	106.723	57.1375	38.6959	63.6833	84.1794	60.3132	132.049	179.831	70.6689	66.5722	117.144	71.585	42.2997	84.2804	33.2861	16.0735	95.9749	49.9886	54.4077	72.6614	39.7465	80.4	78.6835	95.3009	56.35	70.9225	39.633	56.0591	63.9555	74.0221	77.2653	87.8424	98.4668	37.9284	37.5762	74.3975	130.155	56.5127	80.7339	84.5098	81.8338	87.1647	85.502	54.2472	112.592	37.316	91.1978	65.9306	98.0897	91.2888	25.4739	37.2731	108.121	58.6137	51.4087	39.1522	71.8562	29.6579	77.7035	81.1538	46.3994	86.1829	68.2413	68.9726	42.2785	65.0879	115.985	51.5446	84.0117	84.3297	113.861	56.0168	59.5586	115.178	77.532	72.8125	114.138	75.8469	184.36	31.6568	162	107.261	47.1416	84.0381	28.1123	124.473	87.1174	58.6428	114.447	112.153	74.3311	63.2843	42.7167	104.611	75.3295	69.229	57.0001	38.5124	124.045	86.9618	11.5161	47.6319	144.591	101.801	51.5316	35.1633	118.228	115.516	101.151	59.1746	29.1984	111.09	69.1868	65.8941	62.96	77.676	17.5971	74.3806	89.6741	41.2448	109.534	110.467	39.4236	64.9786	103.663	188.534	107.033	66.2728	31.3728	55.7779	171.973	102.045	32.0087	82.0559	45.3403	89.578	98.7218	45.1946	83.4183	16.1161	68.5429	87.6301	61.8231	19.1059	79.142	58.592	67.6906	58.6445	86.4296	103.199	125.867	21.0961	89.3423	80.1996	126.047	69.8001	56.3649	76.0904	126.646	59.657	96.0617	127.473	38.3767	113.315	79.9297	102.346	209.847	56.5995	104.311	78.3404	35.2812	98.1809	96.3459	19.3401	116.306	80.7927	66.4706	77.2301	21.1937	137.301	100.668	100.571	104.358	13.0584	108.273	116.663	91.5533	84.7104	30.2944	174.861	62.7723	130.885	65.2079	84.1747	93.9022	86.0613	22.643	130.231	59.8397	33.9596	79.8596	40.1834	80.5264	92.5159	89.6035	117.136	31.8668	36.4348	38.281	48.6006	81.2852	67.6391	81.9672	32.0612	50.2141	59.1019	81.2152	154.952	69.5188	90.0009	85.5832	120.729	52.7612	156.152	16.5755	29.2596	179.943	128.788	23.1651	95.3729	60.4786	70.9248	55.2145	80.9262	19.9233	35.2946	95.5198	67.1788	96.186	55.5607	89.7406	55.0918	68.0985	55.239	23.0405	74.0752	50.1909	100.525	91.0294	88.7164	59.8148	76.652	133.04	58.8181	61.1002	51.13	79.2993	151.32	60.1152	74.8508	28.8566	24.8237	71.7685	99.8657	52.061	29.5252	61.1167	101.151	15.0522	8.01372	49.8455	100.278	86.1644	43.6994	32.6005	81.9941	34.0237	109.839	78.0962	90.6114	27.71	153.55	57.2773	28.6494	35.4437	45.6462	43.8706	39.4487	31.9058	106.239	32.4578	87.5054	82.2167	124.211	78.8671	75.3909	122.54	67.0417	26.2574	88.5562	64.7032	117.492	19.4587	61.5497	127.905	86.7813	175.431	98.4773	74.3121	80.4634	18.6053	131.5	26.022	24.4278	55.4796	81.1219	89.4907	76.7841	162.576	26.8321	48.2581	139.98	37.7251	103.618	29.5029	62.3542	48.8724	32.8946	142.167	157.416	53.7398	88.6126	46.013	46.7405	60.87	73.2122	37.7993	95.0527	97.4784	19.5994	82.6143	88.1772	95.4016	74.2748	135.082	61.1151	30.1746	53.7698	42.5289	27.421	31.8815	152.316	104.722	60.918	66.1878	91.1272	33.9298	106.089	70.753	39.1816	108.16	32.3491	36.0298	68.7596	188.067	98.2345	79.8965	28.8424	73.0436	26.4269	102.843	21.1586	87.5011	79.0566	34.4054	67.702	247.8	55.9194	34.1933	187.004	84.0702	88.2432	79.6198	87.6877	169.583	45.3787	90.6407	50.0517	118.591	36.4562	31.3908	68.9826	108.493	116.605	70.7127	35.1076	187.519	63.4734	193.72	89.5328	265.049	31.7393	83.6372	78.9549	183.659	48.9356	49.0154	88.6648	98.225	129.72	55.2613	52.0664	49.6719	29.6298	90.9896	20.9097	107.567	103.131	84.8746	87.8907	109.265	85.831	77.4278	75.2975	96.9795	79.9367	65.9256	82.4834	33.8102	55.0039	68.0918	30.9163	47.7317	79.7604	43.8558	21.7465	62.147	65.935	69.3529	60.502	43.3921	65.3698	166.532	88.7864	91.751	92.0313	69.6058	58.6513	42.7021	93.7749	68.3193	21.2955	15.4452	47.0518	106.808	87.0085	143.577	292.859	37.0694	101.198	65.3988	68.2553	41.2203	83.6408	55.4433	54.5606	74.8563	89.413	63.5365	92.7049	44.0591	126.601	257.529	81.9611	124.279	77.0192	89.6651	98.2566	92.2585	40.7477	35.7475	51.9539	63.0911	157.1	32.8317	232.734	80.6074	23.1373	117.337	55.5293	60.9548	35.4234	15.6409	42.0474	81.1652	71.5952	30.8098	77.8832	86.9072	55.2883	46.466	105.852	30.6423	86.5928	90.9401	118.85	105.544	72.1263	41.6847	61.6559	73.9702	21.1124	111.807	35.5373	107.393	13.5087	55.4462	85.2055	58.9701	33.4891	25.5259	77.1244	5.89581	131.391	36.7249	98.6054	101.717	88.2715	94.0974	54.1853	39.5505	90.5911	61.5727	42.0533	86.6075	75.3748	39.8452	74.4319	42.5639	75.9772	75.5707	109.19	19.5468	26.7831	66.869	34.4598	107.978	64.6792	63.8166	60.9607	54.1382	22.4435	57.8304	150.724	95.6432	48.7214	69.8218	29.7336	140.321	76.6729	46.6879	105.466	110.307	46.0821	76.846	27.4888	48.8021	55.3046	36.3439	73.4016	111.736	37.057	129.812	46.2322	47.0107	103.551	48.8935	64.0745	78.1884	34.8336	77.9362	35.0591	256.388	148.641	103.51	120.495	60.6577	71.6345	48.347	64.1653	45.3125	73.9333	70.9656	93.0055	102.15	82.8568	99.3972	50.1239	104.676	78.8659	24.4864	37.3853	27.8787	59.8453	75.6972	38.1634	142.544	65.2761	24.7054	96.9807	44.8897	108.545	70.1292	148.49	126.345	18.5122	48.5881	126.131	82.2173	92.5943	39.8613	99.1771	57.9165	17.2291	22.3851	44.2165	57.5856	107.179	88.1441	24.4964	62.5756	88.0855	96.802	27.5158	102.73	108.185	167.626	103.432	39.0507	102.329	28.9611	178.257	73.9685	181.199	76.13	55.1375	36.0619	7.63951	48.1024	67.9078	77.7829	53.1673	89.2567	61.2189	69.1047	27.1048	24.0071	29.0457	149.354	35.8243	116.939	21.0347	46.028	53.8283	90.42	62.3369	40.965	19.1485	79.6537	51.7656	100.354	68.3568	30.6355	58.3022	18.5056	70.4221	6.08401	41.4138	83.0577	54.9345	71.9107	92.4759	128.426	28.9754	68.5413	72.6053	81.8938	52.6056	73.1242	48.2018	45.5458	15.5395	111.332	43.287	102.27	84.7135	87.9768	91.4027	44.0178	23.0534	29.4194	76.1163	86.7306	89.4316	44.7714	63.4595	14.7974	45.0594	99.1489	75.5096	88.8984	112.323	25.4405	57.9863	31.8097	106.111	34.3161	68.2039	26.321	108.417	27.7816	103.498	50.9911	69.0724	50.8234	67.4803	42.5633	25.3401	105.04	73.4849	25.8999	47.5335	47.4997	47.2649	46.2797	105.606	48.0424	37.5033	19.4112	95.643	61.4394	82.5622	66.5299	80.3026	107.059	69.7539	202.781	81.6774	39.9723	62.3192	82.4694	35.6587	237.48	81.4741	79.0273	21.6406	89.5645	94.8137	26.3302	112.242	47.0693	104.168	44.7894	47.0281	60.7166	29.4452	58.4299	33.3884	59.3597	76.8453	30.5674	50.8778	77.0055	179.463	75.1891	88.8925	34.7496	69.6387	128.67	85.1969	30.8072	40.2347	40.8855	24.1285	32.4029	62.2723	63.9281	118.143	124.238	83.8405	121.725	91.5381	83.0101	42.3257	148.021	84.139	51.7148	127.139	33.0672	109.295	25.2702	67.4151	37.9362	62.0341	31.0117	65.7799	55.3298	80.7862	28.4541	48.5244	103.531	141.931	110.492	92.1567	83.2852	51.2984	69.0812	73.3894	30.6602	40.5216	37.7007	78.4956	43.3971	53.2888	52.5512	66.063	13.2956	66.7667	111.644	51.4213	71.5906	84.6473	114.083	79.5731	188.369	31.4031	70.186	90.8136	37.9873	69.6768	56.8889	117.902	128.327	52.8925	66.0835	108.747	65.0385	56.9385	72.8207	188.067	85.5067	90.3047	71.4732	71.3855	60.7152	71.373	99.4892	45.2053	57.6019	94.5243	73.9013	51.9269	55.4462	47.9739	86.8694	99.2986	42.3116	158.992	54.775	64.1216	60.3353	92.107	74.4445	46.0701	84.8071	34.7528	510.362	67.9652	86.8588	55.3585	129.801	109.225	43.4001	76.9703	118.669	56.3789	59.809	79.5615	44.1107	29.0274	37.1917	47.112	32.4931	53.3621	45.4175	37.6102	105.935	109.879	38.855	96.0972	59.75	32.2114	106.102	179.399	78.8612	70.5256	100.26	80.213	40.4603	81.8423	71.3676	102.138	13.2064	29.8512	223.071	72.7641	64.2541	63.0288	101.511	52.4523	84.1014	45.2878	26.4821	104.395	116.258	30.61	40.5716	21.5615	72.7297	67.7788	44.6632	81.5274	52.1536	65.3811	143.892	50.1833	25.139	123.386	67.5427	81.2188	170.865	268.473	26.0292	34.0529	67.5501	38.0937	57.3503	68.5242	100.555	68.0446	37.3407	41.9146	64.8388	58.8543	61.525	114.538	86.9096	53.3391	91.8666	61.5741	30.927	74.8689	80.7691	31.8967	82.7699	52.3652	260.87	72.3174	98.5626	19.6833	90.7842	109.839	98.0783	35.817	93.4978	102.166	73.7362	19.0142	64.8192	99.9478	75.6124	35.0256	48.7597	58.2857	35.216	52.9256	62.8741	68.2994	106.32	105.51	176.181	68.3193	57.7491	42.1512	65.714	23.0736	23.2876	19.7101	60.4232	98.0201	68.6116	39.9944	78.0736	91.7775	49.5901	85.7524	60.2032	48.006	300.197	66.4563	80.3333	91.222	133.727	55.5717	144.971	87.2269	103.395	38.4007	33.3269	93.7487	87.0485	51.063	86.9688	47.6656	273.702	265.411	52.3303	94.7865	115.071	70.9493	46.6951	83.7705	62.8836	27.1258	75.8118	36.6922	43.4666	84.1021	70.7523	40.2868	171.016	34.0215	145.072	49.6233	101.047	174.352	39.942	60.4929	84.1965	82.699	66.4748	78.3046	76.2025	80.0584	127.322	99.9869	76.7723	60.1227	55.5461	77.1978	121.908	77.1899	78.9947	99.3354	23.1947	98.0825	78.4937	37.9907	52.5555	78.5836	77.0917	19.2594	32.1064	57.2223	55.4653	91.3676	120.142	105.923	56.5679	64.1829	48.1873	32.6614	96.2775	36.1911	126.611	208.762	45.0898	146.692	75.1857	36.3209	137.567	88.0545	67.7741	34.6025	109.936	156.644	65.6337	81.3554	82.5958	145.433	82.2978	31.7186	43.5584	95.8988	88.0864	74.0755	30.323	87.8129	76.0917	94.5407	87.9628	58.2601	107.923	31.4656	25.6995	30.5876	83.3848	47.9046	22.2357	97.368	92.3283	27.8196	102.082	51.7708	122.802	37.5693	96.495	68.1593	19.8648	103.243	84.8419	11.7867	15.8595	80.8916	28.5268	86.1518	64.9235	75.3021	69.4532	35.0873	57.7838	27.2615	61.3325	28.9602	105.407	30.982	91.5646	87.1736	53.8189	112.176	53.1979	72.9222	42.2722	93.8033	110.456	115.262	74.1196	152.691	61.0489	64.1227	42.7412	76.8588	63.926	42.0477	31.0018	31.3187	16.8175	82.0549	28.1844	76.2659	279.67	78.2613	32.0016	16.112	18.0624	72.1681	21.0343	100.977	25.8352	51.7457	59.5488	65.6822	67.3282	103.224	160.98	31.5251	66.6674	57.9958	127.525	88.8284	52.7111	83.8995	85.1801	67.905	81.0428	38.3885	36.5126	57.965	82.639	43.9998	60.2003	48.0056	207.086	71.8682	59.9766	87.0167	123.528	93.7708	29.7527	59.36	155.206	53.0532	27.7753	106.863	38.0231	73.3945	91.4682	43.4229	169.278	87.4663	29.3295	56.6207	93.5078	26.0841	66.3732	120.086	98.6202	37.2984	51.7531	80.5286	42.5738	72.2105	59.8918	60.387	111.282	44.5919	49.8783	57.7673	122.031	216.476	34.1863	94.0032	95.098	66.7378	29.9471	70.3513	77.072	120.106	72.7201	80.3239	120.789	140.18	83.8411	125.154	17.4906	79.0305	51.6464	35.8099	149.29	102.952	68.6507	62.6327	68.7984	107.603	91.7185	96.188	207.387	86.1807	69.3926	34.2409	81.1879	102.33	76.4657	41.7345	36.1654	53.7209	41.9708	110.363	37.7331	92.6694	31.2494	39.2866	75.8005	122.339	29.2319	72.2203	24.2124	53.3287	41.5537	109.92	132.658	44.6992	68.5266	77.2993	84.2341	60.3316	165.905	111.42	88.1148	137.983	42.5521	52.102	66.8948	88.2798	17.2566	81.3739	162.527	35.5545	63.0797	37.5789	90.2488	70.9228	33.5154	69.4137	285.253	60.5712	51.655	106.036	129.822	77.2353	49.4534	96.4286	74.9029	55.4829	39.5489	113.369	103.074	60.7293	116.145	85.9583	130.458	78.9431	93.5165	148.127	73.0751	264.66	103.426	89.7161	76.9776	103.92	70.4776	49.6146	55.9844	78.5626	44.8303	123.852	48.215	101.666	12.4411	42.0697	101.66	32.1112	16.1475	88.599	35.0748	91.9852	43.3962	62.9371	95.2006	29.4146	38.6869	63.1109	30.0377	166.822	36.4729	129.087	58.7428	96.7361	38.9199	41.6313	37.392	76.3262	39.3707	38.1285	29.8012	63.908	42.2967	25.9112	22.6141	61.6935	99.9657	40.906	82.3708	21.2087	174.96	35.7648	50.5216	88.1447	19.6916	91.6517	97.6297	134.779	138.08	65.7981	84.0485	129.525	28.1325	52.9256	61.411	109.636	39.2163	112.395	52.9435	132.02	79.2142	36.0393	57.804	67.3069	76.9119	47.8318	29.6341	70.8564	90.4264	59.832	82.7565	126.884	17.2101	84.0797	115.28	53.2343	58.3513	116.105	55.9096	83.1109	26.1428	64.728	23.6953	16.477	14.3619	88.7811	57.6763	50.2754	90.7412	79.5216	46.9182	109.536	55.9268	56.1945	122.366	39.8308	68.1193	58.0061	88.3861	105.398	87.0162	68.1272	76.273	155.217	31.8586	78.5795	64.7771	127.71	36.1195	85.5333	51.1294	85.9705	74.4125	39.4866	113.302	41.2364	60.4292	21.2913	96.2328	56.556	27.3782	121.378	63.5849	43.208	68.5264	112.911	89.6882	46.3026	55.981	118.893	71.3588	111.789	60.8191	97.4707	20.3269	90.6138	127.695	65.2661	81.1314	37.7994	39.3464	28.7365	67.2381	108.507	65.3239	54.6414	114.196	39.513	97.9094	72.0133	62.5856	56.6462	62.9725	75.5716	55.5656	84.9479	139.911	54.9241	54.7125	95.4878	26.5229	93.7264	27.1953	112.46	16.8262	34.7139	22.2559	39.1444	48.7345	116.433	99.2182	35.4742	45.1119	88.6905	33.7428	41.386	27.2952	18.4636	78.249	101.575	87.8547	34.2119	97.653	116.765	90.3817	41.722	86.6228	93.8418	67.2633	70.7064	64.5197	53.4393	46.8282	78.6187	130.163	81.344	18.2025	50.1726	94.8895	73.433	74.3002	80.3718	71.6066	168.113	49.4562	15.474	116.56	70.6426	111.203	74.9127	73.3497	86.1549	69.0051	114.775	51.3705	62.0385	34.4023	76.3068	185.49	60.6487	59.2332	63.7155	60.0516	67.3865	168.393	52.2828	92.1995	117.018	62.5554	87.2938	67.0226	42.9073	99.7858	61.1905	152.517	85.8495	15.8768	67.8853	26.6794	70.0635	87.563	59.7801	94.492	49.2664	43.6121	20.0927	110.345	88.08	20.6418	33.7732	19.0222	124.526	114.065	51.8045	76.2845	35.8609	83.1136	48.0659	70.7905	100.543	50.4458	76.3402	19.9476	49.7085	71.2668	89.7454	88.9934	12.9055	132.622	44.3201	30.3648	61.2347	164.958	94.8017	84.9559	23.3736	15.9978	64.9246	80.5767	73.7163	62.5476	69.5225	57.8812	114.788	82.6113	113.683	76.2629	83.196	39.8255	71.4371	156.546	54.0877	84.9075	51.2501	70.4935	78.9286	97.6763	123.815	96.6764	58.1715	19.1401	82.4193	55.8124	31.1967	51.7148	77.8813	62.594	87.4896	63.7229	84.3484	27.834	72.5915	88.8651	56.2426	86.8072	49.2189	38.3788	61.4908	26.8414	42.8131	99.7556	27.9294	59.1859	68.2611	105.393	44.4623	75.9178	89.3697	26.6286	138.776	53.3845	97.0238	49.9675	59.6658	110.422	133.157	17.0141	77.3363	45.4764	45.6496	91.3677	87.833	33.4124	72.3683	76.1727	45.7622	52.4874	73.8847	127.501	84.4917	106.615	80.5088	78.109	103.469	55.0051	75.1932	152.402	74.1837	174.882	42.7089	83.7423	66.2679	51.5877	102.85	85.7877	53.2598	109.926	117.303	44.236	73.6421	111.532	215.169	54.8676	114.997	85.3276	132.52	85.3719	86.0494	81.8588	88.1797	27.9175	59.5547	42.6474	51.4818	53.5524	65.7453	67.6329	49.368	128.431	18.586	29.7855	50.4052	44.0637	46.0808	139.676	82.7446	99.8726	22.5392	58.8582	110.477	44.9908	86.8419	81.7163	58.9	85.1779	23.2216	51.87	281.369	29.1436	32.5147	148.608	34.7238	67.8973	124.17	57.5856	23.6997	85.1861	47.6113	20.8149	75.6806	97.7946	24.6403	51.8292	90.2443	42.8667	92.9797	25.5341	76.7234	30.9962	70.2312	76.6783	76.0081	85.1644	120.203	73.6297	118.234	114.395	25.46	52.9103	33.5556	105.877	43.4572	250.286	83.0657	60.1319	81.1478	94.7817	55.3056	77.9708	79.4955	57.5908	65.8979	68.7102	96.0216	25.3079	78.3853	37.8995	97.2484	105.242	89.2018	102.392	46.419	29.7664	42.3031	98.9106	32.5833	76.9421	66.6385	34.4273	20.2101	61.7979	61.9502	78.7306	116.056	32.5848	39.511	63.0222	37.1663	67.1224	156.353	43.1716	65.3604	212.499	109.783	139.646	99.0991	97.3325	62.6306	22.2839	36.7125	38.0648	60.2748	66.2978	117.203	81.1746	76.1112	40.4387	111.415	77.2957	104.249	93.2915	36.4513	67.6062	33.7532	32.994	50.9413	103.025	99.6731	109.505	54.68	62.8201	110.408	35.8583	10.9284	58.9352	76.9744	79.872	84.3602	36.6494	15.8878	59.147	47.38	132.712	62.5553	58.9098	49.0136	139.771	87.6451	68.0662	141.59	58.0703	94.0569	139.73	61.7772	91.3253	95.2483	77.5453	126.486	97.4827	62.9127	39.2821	57.9859	87.3979	40.918	89.5849	60.8883	85.4437	72.695	67.2852	38.2128	89.1746	70.2781	33.9231	90.2877	70.3174	93.0958	110.377	132.9	83.6516	162.116	41.8753	94.3273	54.4319	28.9289	15.322	33.3492	130.649	81.8254	57.2876	78.4687	69.7734	48.376	82.1218	58.8715	68.9479	26.278	92.1523	67.7972	81.2224	97.0345	46.0158	100.098	83.5775	58.326	202.952	46.5814	71.0466	77.2934	97.1117	125.999	32.3357	43.8059	66.4226	80.4036	93.3443	139.646	61.513	83.2485	89.8582	125.248	9.31996	90.2485	45.2716	52.327	56.5506	35.9543	73.1031	20.6198	49.1866	88.8232	94.4481	21.3876	96.9816	95.8559	91.2248	32.2294	108.192	103.628	79.9957	51.0016	80.074	132.31	23.098	28.2696	145.409	110.166	73.0039	74.6048	66.4616	86.6489	37.6859	102.995	60.3502	92.4478	104.948	88.9878	74.5132	55.2658	67.6893	118.087	27.4613	67.9848	45.3441	66.9591	57.9833	26.5485	72.0012	100.208	95.6287	72.3765	87.3091	28.9159	121.901	94.1957	69.995	48.58	30.5963	63.0261	78.6315	74.7494	95.9247	35.0725	57.3164	47.6723	41.3919	59.4646	43.5447	84.511	42.6569	60.9035	73.7276	207.588	118.901	55.3196	55.5289	103.144	28.9275	49.6378	30.1864	44.9873	102.544	38.6288	78.0234	109.194	86.2387	74.5273	88.8691	30.5121	38.2271	53.316	70.2102	31.8743	49.2073	43.3502	79.3227	84.7937	102.54	135.864	70.7216	93.7931	86.2842	42.8973	69.4764	62.3458	61.1066	36.2297	98.6574	51.0134	36.0438	133.105	41.6083	18.1572	95.9311	165.185	74.2072	50.8396	125.728	27.3569	183.892	55.6479	31.5194	55.0339	72.2938	51.8694	24.8946	64.6351	81.6485	122.509	53.0352	100.577	54.747	46.5989	89.2872	57.6844	74.1449	62.8893	36.2693	95.5891	66.359	101.075	122.786	76.6365	191.633	92.0825	111.973	111.347	84.6769	53.1081	99.0574	76.652	19.2448	25.8994	62.5794	103.718	105.499	129.829	68.2087	230.269	50.4868	86.157	25.2041	275.578	42.228	48.1596	85.727	156.496	13.6334	47.5334	96.247	87.5203	26.0276	33.0447	80.7932	127.335	174.908	30.0961	53.8716	96.7955	29.3335	25.7553	63.3851	50.2978	136.759	70.7646	30.8502	13.3412	68.4546	29.7796	93.8594	73.6486	97.9781	68.124	52.6869	126.586	86.9603	69.8557	127.65	90.8571	29.8773	42.7243	63.1399	74.3068	138.527	44.1385	13.7753	31.086	101.574	69.3637	94.9331	65.8848	43.1048	48.2313	41.0201	66.7642	138.208	39.8492	89.4211	65.6663	54.4031	86.0433	70.0521	96.0634	94.2052	91.2977	72.1531	41.5278	15.1268	93.0645	59.2589	88.3374	84.0641	32.1795	79.8623	48.8689	75.2615	29.076	82.8711	53.0981	121.254	32.7732	96.8772	50.8878	21.3663	39.7296	36.6083	84.8563	128.466	96.6231	107.062	134.556	113.757	76.9382	26.8812	117.686	32.3059	63.1657	50.7827	74.4128	84.2472
CCP46618	31.0382	99.9028	135.287	288.437	158.683	18.9598	93.2081	289.705	93.892	164.023	87.4861	54.8669	175.664	137.047	89.1478	107.664	101.236	135.922	98.691	139.196	116.084	76.6865	180.687	188.71	140.278	108.077	166.136	117.925	90.9018	131.504	109.652	19.1831	37.0199	74.6222	136.56	191.31	136.136	29.3492	100.052	187.586	47.4194	84.4612	63.6852	117.936	54.4303	190.233	115.891	84.9162	80.103	70.5294	94.2609	112.619	134.886	169.442	130.174	112.47	172.901	50.0656	51.045	56.583	83.5326	135.672	76.3737	79.6651	111.988	165.001	60.6958	125.219	111.399	129.144	106.431	120.124	174.474	112.478	100.047	124.824	115.112	196.869	151.937	114.24	152.06	113.8	92.4324	41.3669	103.093	88.3627	59.0463	139.869	160.261	61.9964	73.5215	81.8211	193.7	147.481	77.8852	95.5603	52.5094	65.9398	116.837	195.656	72.2737	104.681	56.8819	106.714	124.9	124.863	40.8913	128.967	48.828	173.889	152.236	120.377	255.017	84.2247	201.601	155.185	98.6193	153.439	144.843	131.329	22.6332	89.7633	90.1725	81.6938	156.558	127.385	55.5679	93.1749	87.0594	160.025	56.8131	66.4594	74.8562	102.97	156.502	84.561	154.813	134.165	128.265	175.534	99.3216	169.818	27.8245	107.147	39.1915	62.759	134.403	148.725	65.734	72.7193	209.978	41.7302	168.588	91.4625	150.205	104.532	101.998	172.868	156.381	112.935	76.611	123.897	184.975	81.5836	101.138	309.422	123.091	50.4651	82.2914	54.835	80.4947	57.3075	74.0667	76.5714	13.601	151.602	81.0469	104.648	102.22	126.027	58.7955	160.28	99.4104	211.642	76.4336	151.386	391.438	176.348	65.6693	176.409	66.8079	82.3681	76.8793	79.5507	36.2548	101.762	163.727	271.696	141.265	96.2687	132.496	111.069	143.822	66.5611	57.2274	67.5419	173.239	136.36	198.355	50.851	101.551	118.877	144.158	125.179	165.844	70.9818	64.3357	174.739	159.161	217.199	70.5925	198.524	48.6686	104.55	76.8545	30.4059	23.3736	113.958	202.882	143.257	113.855	102.46	130.681	78.6178	180.612	77.9181	111.728	40.561	122.989	167.365	143.113	95.3331	80.0033	171.605	77.2531	67.9759	107.235	172.714	58.657	143.982	147.876	87.643	98.8667	118.683	100.996	130.814	45.8071	140.736	54.8746	123.013	128.361	21.4839	88.2086	188.858	81.8442	84.1419	99.1576	107.179	53.6516	107.692	110.902	81.443	130.048	110.401	80.8185	127.878	63.4867	98.3352	70.8661	129.34	123.018	206.764	170.658	122.826	173.198	104.434	166.106	156.333	80.0932	214.443	166.051	156.741	178.554	84.9678	91.5753	58.4839	209.853	92.1334	65.966	190.129	115.824	80.2105	147.143	55.9917	155.81	134.637	201.448	90.4229	85.6525	105.088	238.722	63.0192	36.9683	159.743	123.114	119.216	57.9638	72.3193	134.614	80.9641	42.6464	48.7983	130.381	94.8002	79.785	119.021	80.0947	33.4879	106.523	137.222	78.1275	168.277	119.419	42.6587	78.4706	207.638	184.272	120.618	119.888	64.6994	16.8639	215.715	202.773	21.4246	95.1873	109.846	125.805	133.562	85.0669	187.237	36.2186	105.396	84.3348	109.788	82.0868	103.498	108.44	139.597	122.529	127.315	103.976	121.186	29.857	121.883	143.341	120.97	156.464	154.987	51.0307	137.845	210.175	137.84	181.129	85.5149	232.494	113.325	186.29	58.8271	47.6812	116.203	125.038	50.2467	129.561	199.599	42.406	103.509	86.0854	78.0133	123.245	78.0487	133.562	121.743	218.151	96.5306	183.741	149.422	423.262	118.65	117.851	57.0212	186.699	97.3534	189.274	105.203	86.7957	216.933	183.634	53.0637	185.017	46.6259	93.7074	149.978	184.708	140.519	119.246	105.724	140.743	53.7871	66.2279	208.026	97.4437	178.678	141.375	159.51	29.2363	36.6105	79.3883	178.524	259.467	156.046	128.407	93.5964	246.012	82.7888	167.403	127.696	40.2276	161.738	159.291	100.065	204.88	82.4323	150.91	75.4251	139.077	29.9596	47.3711	80.586	83.1336	123.976	101.85	147.615	65.2231	87.0235	101.261	186.066	130.334	68.4101	142.714	180.884	189.267	102.795	143.707	160.893	126.353	73.3365	64.3334	73.7603	120.739	208.682	109.477	59.2947	29.4039	92.3101	135.367	147.574	86.9846	167.606	155.341	131.624	127.774	81.6784	79.328	157.793	128.505	30.4433	125.255	121.164	61.9964	111.368	177.522	217.361	235.129	115.189	42.2022	30.4561	44.6248	109.95	38.7401	45.2962	129.682	62.8575	283.19	165.749	127.655	164.21	149.121	122.28	69.4949	203.341	76.0947	111.196	122.593	25.8898	66.3347	95.6832	163.479	109.632	250.382	66.7575	114.672	137.551	457.607	119.255	41.9807	125.682	73.1347	168.214	71.1539	171.309	82.2007	122.392	169.489	48.7183	197.5	32.9566	83.864	73.2223	64.383	102.726	207.177	57.0094	106.708	44.783	62.0705	179.797	167.76	111.117	108.903	80.7699	160.265	125.469	135.948	73.8946	57.5658	151.035	98.0282	65.6854	46.2034	23.4928	27.2827	64.7523	146.81	206.02	168.528	145.21	114.444	58.3104	202.211	119.342	40.5743	146.905	75.0137	91.0414	120.794	445.306	131.988	144.935	41.7411	112.08	47.7817	129.369	89.2532	145.887	71.0197	54.3976	81.0925	245.761	126.572	77.1759	215.782	76.042	166.494	139.319	201.53	143.021	85.0757	78.5751	107.521	164.986	182.313	90.2575	188.135	241.153	143.138	93.7472	99.9206	328.863	105.564	212.205	120.896	336.816	79.1945	135.443	79.8737	182.633	108.401	88.0649	88.1673	96.4605	127.912	73.3859	32.585	67.1311	59.3199	129.624	33.7999	124.461	183.682	139.772	70.2825	128.239	103.715	95.8065	105.312	139.083	189.216	108.673	154.353	102.158	160.455	117.628	80.3787	190.734	73.1058	115.27	143.181	90.3723	176.558	91.502	103.976	140.702	73.7245	235.825	109.763	123.856	104.267	97.5863	48.2068	94.6296	120.869	49.2369	65.8757	57.5111	127.512	110.673	127.468	67.0075	387.597	139.915	103.897	112.392	119.647	66.117	109.244	150.608	62.6017	293.472	163.367	105.98	106.213	51.7101	121.693	95.0404	99.7916	127.923	81.2224	154.095	100.177	158.552	41.3799	48.8029	65.3313	70.7126	112.241	40.3024	259.432	76.5554	116.306	171.777	63.9643	106.984	143.4	27.4036	35.3031	95.2057	153.328	56.7306	192.609	86.2943	105.197	112.736	205.386	51.2748	109.334	164.811	113.068	144.774	68.1131	56.1865	88.8693	86.0892	54.4244	284.63	82.5311	154.429	42.2101	80.2424	88.5397	98.872	57.5532	53.4043	150.244	74.0926	148.63	74.8018	125.526	198.465	98.0501	161.712	114.461	78.0397	100.273	98.7621	32.8505	164.627	89.4417	105.827	138.88	52.2491	153.28	99.7805	209.944	40.311	74.0457	90.0713	103.897	98.9691	61.0571	87.0932	97.5396	164.696	56.1025	119.262	132.194	147.365	97.8297	21.5372	29.5837	181.712	41.2765	58.8913	204.553	132.934	116.992	41.2702	84.7084	69.069	63.3629	60.5666	167.504	156.846	83.1801	116.43	68.6184	57.3355	118.639	71.5781	156.135	76.6416	47.8909	137.287	84.3517	153.906	183.443	115.512	133.599	76.65	47.4196	94.5476	74.2216	44.5503	136.589	91.3416	113.716	135.803	68.1018	167.973	87.7663	123.787	157.987	96.9291	123.556	54.0934	110.61	141.654	47.9899	145.742	129.973	44.3877	189.103	47.8836	167.052	142.434	149.844	126.076	81.5606	41.7509	183.688	179.143	120.146	112.04	108.894	104.349	21.0778	50.0112	67.5269	72.4003	94.3432	57.6511	29.7029	116.502	88.0119	103.975	83.8282	133.604	116.016	86.4226	149.187	41.545	159.372	53.7532	185.352	120.057	313.33	82.092	63.906	72.9113	75.4916	44.513	116.704	86.2418	88.1081	201.517	107.941	85.912	38.3611	44.7691	40.8411	131.662	123.133	266.776	235.793	85.0347	35.0406	117.676	88.2246	37.4962	77.1634	126.36	158.396	207.92	80.7643	75.7914	81.9786	43.1612	90.7686	17.2212	76.2021	144.074	84.2021	139.36	170.078	129.069	93.3675	300.113	158.571	103.533	83.7909	101.233	157.554	48.9208	150.738	126.908	64.4725	100.433	166.383	180.937	137.113	83.4729	37.732	225.069	138.659	171.636	116.51	29.6594	113.942	118.348	80.8043	157.678	79.8573	143.637	276.106	195.125	89.6878	71.7504	107.545	102.937	78.9391	40.1047	111.793	50.553	99.2965	85.4128	118.705	37.4328	133.54	94.5567	50.8067	161.372	142.905	36.8364	105.893	38.2646	90.6727	29.8255	160.814	84.8574	90.6992	13.7362	198.326	108.227	102.475	99.5144	121.057	124.316	162.898	167.498	100.263	114.491	128.956	111.283	103.912	245.868	180.733	125.753	53.9265	194.009	146.279	60.3334	134.293	72.6373	144.592	65.677	69.93	132.72	80.5907	100.415	93.8945	93.2694	99.6705	59.5362	61.2057	197.804	246.335	130.276	104.995	18.718	95.1291	135.4	110.224	86.9795	77.1242	43.736	39.0624	117.924	89.7577	130.902	108.601	120.481	65.1154	239.077	110.702	194.534	38.2839	234.561	126.06	27.5552	216.866	37.1568	93.3844	75.9996	111.128	27.3402	80.501	63.6586	74.1871	127.015	183.958	109.662	92.6581	130.972	183.327	168.695	150.458	174.441	48.9775	68.5569	98.2315	72.7644	47.6477	51.2929	154.171	23.9724	58.1461	78.734	98.8839	34.2741	93.6244	166.949	90.9698	67.6681	175.148	88.8394	124.03	314.378	92.5169	46.5839	189.884	45.8374	101.322	61.1045	178.94	133.329	107.732	96.3613	182.491	93.144	83.8735	74.1002	445.306	160.046	112.869	159.419	183.458	72.5509	72.7638	116.464	90.6361	84.4348	81.2229	107.812	58.279	38.1151	95.1302	122.147	141.228	48.587	239.083	104.996	71.6873	43.6079	88.536	78.2622	97.1685	84.3795	38.6949	210.229	78.4766	130.216	118.718	305.691	139.269	93.2323	66.1391	156.996	135.06	159.152	85.0773	42.6414	91.4566	60.5523	120.353	22.432	70.3791	45.5308	48.4766	230.605	161.065	71.4335	86.1647	60.9687	159.448	244.465	150.122	94.5544	170.441	157.944	52.5147	91.4915	147.349	53.8462	132.367	121.23	78.3018	149.731	102.982	155.413	101.82	188.522	77.9612	199.719	31.132	55.2635	97.5739	164.012	56.772	81.6777	76.9599	184.4	153.923	74.1097	161.259	148.083	64.92	327.181	112.78	210.096	135.291	81.9362	145.519	265.123	165.551	32.4312	137.771	126.184	70.3764	72.7467	67.2932	74.3208	68.964	30.9102	75.4631	153.048	153.162	102.21	73.4481	154.076	74.6913	145.544	146.851	39.8624	77.7363	157.884	200.263	154.591	75.177	302.735	112.282	132.26	139.879	176.668	61.9961	134.155	71.3554	111.779	129.707	80.0339	104.567	100.256	176.171	101.236	83.2243	65.3509	120.602	26.6292	35.5719	54.0265	78.9625	165.888	147.478	139.891	93.9288	121.93	28.0411	67.7602	34.2108	59.0788	22.9462	67.0973	136.469	77.5746	67.1157	182.683	192.138	32.6587	94.9723	43.1096	91.5314	107.522	100.929	96.8827	106.836	158.684	65.2219	267.945	130.903	203.897	59.8708	71.5929	145.664	74.7991	112.828	149.864	101.888	307.068	342.86	44.5122	165.754	119.987	144.179	50.999	111.573	67.9294	94.5119	108.848	103.77	86.8267	97.7735	134.737	106.645	225.153	88.2335	157.344	74.6207	146.065	279.127	54.6023	101.151	101.824	113.172	142.105	115.881	83.6681	123.254	179.797	92.9592	79.1628	67.0214	104.409	145.613	233.203	99.8046	119.691	167.3	62.6397	91.7906	96.8486	98.8164	60.2133	31.4072	85.7268	51.4864	63.3513	147.51	84.3221	166.442	193.765	111.363	60.7597	179.535	50.9618	56.1306	139.824	144.06	159.064	338.217	130.072	265.154	94.2893	113.168	211.532	95.9636	113.633	94.0653	65.009	153.893	70.4973	151.554	96.6325	197.228	82.3272	130.495	77.6533	227.482	122.959	105.025	216.293	124.893	63.3085	101.296	62.9303	47.0379	84.3714	50.6959	83.1365	106.206	108.91	135.124	49.6775	138.232	156.071	49.5589	138.108	95.3972	130.514	248.547	193.018	68.0656	132.654	202.776	100.778	17.0911	51.1042	127.236	146.759	128.865	138.687	106.117	79.5731	21.5888	77.2374	34.8376	105.404	43.8272	148.889	44.5262	116.146	145.471	102.726	150.243	99.3054	139.246	41.9993	151.534	184.074	286.714	156.04	239.591	115.408	81.0898	90.2359	109.535	67.1372	91.5555	59.8678	65.1048	37.7948	147.017	51.8964	96.9901	139.622	81.7531	79.834	172.598	80.1904	78.1899	54.2232	152.34	136.898	138.333	109.113	106.429	84.3702	184.596	138.327	35.7463	75.3764	106.17	88.0939	132.303	96.4835	161.842	115.969	82.8187	168.316	40.8405	79.5309	151.797	106.515	38.6361	103.458	38.8835	162.411	62.8846	76.4584	154.217	136.143	126.524	136.443	94.1666	491.076	127.093	82.6607	135.825	53.4126	176	104.088	84.3586	237.811	108.562	25.2023	129.923	122.984	62.26	102.367	186.586	89.585	112.815	92.2351	270.169	48.7771	105.789	110.28	77.8341	248.164	94.4803	67.451	90.517	158.507	51.6883	39.1676	161.55	140.413	90.8889	171	157.402	152.426	106.24	43.7673	58.2363	221.121	243.202	117.479	179.238	199.226	161.369	88.7576	109.407	149.141	102.075	114.955	92.2613	173.227	258.05	177.64	160.443	145.377	109.334	82.8163	93.6173	116.348	174.12	115.187	88.0241	43.5068	84.6291	90.1618	173.315	252.5	150.07	105.699	45.3682	93.3586	122.753	194.507	164.369	184.725	103.474	29.2143	124.211	157.576	56.7788	159.64	102.546	101.678	59.8175	151.582	159.078	96.6025	158.602	46.5363	95.1368	46.1471	209.302	46.6033	128.083	104.742	182.807	96.8739	36.9827	190.167	143.394	74.9228	149.879	376.761	120.531	115.075	186.903	109.037	175.645	66.9235	133.85	88.4986	100.723	26.4317	172.242	116.405	134.186	163.563	122.034	133.197	113.468	96.7564	243.401	166.412	160.708	138.914	121.912	111.403	139.198	115.579	94.0111	57.23	102.011	92.0243	201.876	68.4499	264.959	6.41423	42.5873	118.047	158.248	46.9623	103.424	73.9779	161.846	35.798	129.794	126.748	61.6089	26.2988	82.0063	46.4596	270.51	115.719	78.8375	109.366	242.444	111.477	65.3246	30.2402	162.122	97.337	42.3993	67.2199	149.256	84.4259	116.087	46.6364	84.3184	155.939	67.243	108.892	89.4646	206.961	47.1225	43.4123	57.6515	40.6095	134.599	75.3311	138.152	161.242	149.132	186.378	148.116	79.5718	35.5719	86.3498	78.741	38.5118	173.562	122.788	150.508	97.2389	60.8949	91.6982	120.491	86.0694	124.548	55.8567	110.701	184.896	149.197	167.174	267.72	130.297	124.732	158.828	60.1885	83.2113	169.301	108.547	121.272	39.3121	113.509	39.1755	74.3314	168.659	150.033	48.3514	46.8008	198.669	81.4161	73.2726	269.334	143.252	51.3845	127.284	74.5817	179.843	92.3029	158.648	183.517	109.524	87.8107	70.5815	228.404	183.807	110.167	75.0786	133.744	60.016	61.0592	98.8527	102.398	111.557	71.8133	170.678	41.5548	99.7788	44.7553	128.09	97.195	171.266	54.6984	111.94	66.2997	49.9617	148.528	128.97	127.887	82.5811	156.893	209.77	295.493	191.363	77.0988	48.033	51.9085	131.061	80.4194	166.337	62.3623	88.4252	131.365	84.7388	171.438	176.049	93.9046	281.525	60.8434	154.802	110.008	82.8315	107.085	109.364	111.753	101.461	283.445	114.901	76.5328	143.37	68.1439	37.6806	147.652	18.8343	155.619	93.1765	131.875	19.1241	78.4841	59.1857	74.4547	139.784	75.3092	72.0765	117.364	61.256	113.799	53.0808	40.1924	77.996	187.032	154.266	39.1968	99.6021	284.345	81.7509	45.1456	106.333	111.958	85.4407	137.363	137.762	132.093	91.6546	154.884	207.383	128.005	69.5158	54.8703	122.973	48.9344	72.9655	157.51	146.86	115.565	56.066	39.6067	156.769	53.7864	92.4724	75.9248	126.056	159.908	87.3818	162.73	64.5148	103.285	56.4352	113.653	184.687	106.356	66.3286	91.8379	130.521	23.1616	168.971	118.225	96.9623	144.912	113.019	127.795	172.774	67.9554	127.391	67.9157	130.209	118.03	10.6109	101.708	35.1041	115.865	99.4493	72.1337	104.175	92.9277	65.5814	128.257	141.051	67.856	40.9317	64.4905	49.0363	82.841	178.525	117.519	100.611	66.4628	157.12	69.6974	102.78	107.365	157.989	66.9934	169.774	76.8845	83.6425	86.0326	125.751	15.458	133.416	87.592	74.5069	158.927	307.115	124.51	191.238	40.169	23.2634	162.961	70.5956	86.0973	96.7428	14.5452	227.824	121.487	107.979	306.378	137.404	97.5539	88.5728	114.204	130.206	76.2216	119.388	206.544	68.3396	46.6275	160.869	146.649	103.379	15.1472	34.7009	66.5292	108.428	100.079	27.5552	93.9755	125.623	103.883	121.039	94.9129	53.462	70.8057	378.165	75.1772	114.268	52.0528	68.5946	70.4505	42.2846	60.5338	130.165	183.718	66.7503	89.2288	155.653	76.6229	145.719	156.722	76.2717	173.452	178.53	263.559	110.024	60.8828	151.814	251.723	23.8251	105.911	96.1896	100.866	117.766	130.594	97.6161	94.9731	128.767	50.333	100.692	82.4227	169.928	139.924	66.7128	154.023	68.6785	104.599	112.631	123.95	206.705	269.292	324.08	77.261	152.508	56.9428	32.8358	288.167	130.636	198.842	90.7673	215.865	34.4916	98.4344	149.683	85.7871	124.711	110.25	62.3224	152.735	87.0066	132.121	123.523	147.934	41.6093	78.3946	99.468	179	79.6873	92.8111	90.8057	43.7065	391.438	73.277	94.5013	79.6946	44.9625	65.2175	117.383	99.3155	111.564	222.279	127.077	139.562	64.433	323.087	185.118	144.253	162.148	29.8611	108.815	342.515	50.9413	106.776	137.381	184.092	56.9861	129.33	72.4003	56.0029	201.597	94.4112	36.7938	50.5796	314.807	60.7572	46.1853	119.341	47.6682	140.806	82.1382	103.754	166.397	72.418	90.5042	102.565	102.22	133.995	93.8122	97.5053	177.416	143.394	151.323	46.1339	175.34	68.4104	126.144	313.459	91.8582	116.72	172.861	101.383	117.918	173.075	71.5978	133.841	68.7028	157.63	34.2829	137.737	38.3134	126.786	91.0558	158.325	126.436	112.409	67.2492	75.8614	99.1574	96.2439	110.192	152.697	106.827	104.197	114.169	206.478	104.08	135.736	42.8227	100.495	56.0503	120.819	154.817	45.5333	74.1931	97.5194	204.357	198.965	470.332	159.986	121.652	95.4496	67.0184	152.165	107.045	85.8285	74.7128	149.895	103.657	151.32	168.408	150.324	72.245	113.153	126.455	201.906	79.8775	49.9847	85.0535	214.001	370.292	176.82	104.893	42.5107	32.7152	249.391	38.5154	127.833	136.423	86.7545	95.2451	127.481	83.3018	39.9062	24.6419	61.6737	183.15	176.786	90.2623	127.352	153.62	180.21	99.9614	140.876	87.3228	172.714	207.484	91.5242	149.921	259.978	94.0705	214.355	149.419	33.9804	97.5127	86.6542	130.501	106.887	119.489	93.4288	98.8348	97.5071	105.122	64.1076	136.224	107.72	63.1572	53.7905	148.035	130.902	168.273	148.784	106.109	181.803	80.4318	141.19	88.1993	32.8768	146.431	48.5103	142.764	128.394	71.6017	98.2829	94.9287	69.8353	157.136	158.36	89.1618	133.518	292.612	108.385	159.527	106.12	113.963	131.453	136.267	180.615	118.01	138.236	66.1364	61.557	127.291	135.335	50.4413	139.812	69.1827	126.389	142.226	470.332	65.442	35.0921	127.885	165.189	20.2663	214.863	112.035	110.68	61.1231	69.583	136.102	134.083	189.904	181.528	181.189	39.8958	139.425	154.275	159.79	58.3822	108.231	113.073	144.996	107.548	106.227	290.17	61.3473	69.6917	176.556	203.89	111.898	90.1247	118.372	151.669	101.624	111.536	115.239	167.239	138.926	107.951	115.25	135.271	56.2879	164.196	44.7612	108.491	39.1939	96.4129	97.7678	63.2619	90.9843	100.788	125.098	100.048	79.7614	47.3275	191.245	124.421	144.349	62.6158	61.8607	101.093	163.18	105.981	151.395	76.7128	171.584	84.3026	71.9714	124.092	78.4848	193.65	62.3122	91.3755	125.306	259.285	143.396	95.0702	57.2579	122.937	103.659	62.944	64.3993	61.8508	109.383	63.9386	111.396	95.5988	168.956	117.751	112.783	22.2741	81.3374	123.82	86.2755	129.475	60.7817	62.0834	99.7472	105.721	91.1491	288.429	78.1326	70.58	107.728	118.714	119.399	61.6896	110.543	42.7589	143.006	80.364	41.0784	190.624	70.9607	41.6057	144.88	169.825	123.343	70.729	105.782	99.2528	327.037	59.465	84.8632	169.077	98.0853	52.955	51.3395	97.8557	107.478	181.389	72.5011	90.8784	112.381	73.4096	203.963	62.8657	169.897	94.2229	57.7702	116.362	102.916	62.9673	193.36	82.6382	175.706	113.462	281.181	138.11	133.396	162.591	153.762	114.915	181.903	207.955	104.288	166.203	148.342	156.28	106.162	331.138	126.203	118.078	61.1502	327.602	50.8	105.048	179.329	177.171	108.037	111.879	108.793	144.511	138.08	46.7677	120.761	193.583	259.97	95.6857	106.825	83.1745	53.7722	31.9671	175.966	48.0222	227.107	84.0238	42.9193	98.2616	160.583	135.256	98.708	129.583	83.2156	145.072	68.3364	168.738	166.596	128.237	164.53	135.325	102.692	46.91	97.659	130.741	161.545	84.0237	147.8	84.7217	172.171	70.4398	160.474	66.0677	48.3119	91.4633	85.4492	123.344	157.392	76.6604	146.846	97.9468	90.9683	145.406	75.4437	143.241	118.945	93.59	138.171	33.7016	200.543	156.975	77.5925	94.6793	149.921	32.5309	217.767	45.0715	151.514	38.8648	55.9504	91.2525	163.729	57.3957	116.788	66.7897	154.124	95.343	39.6124	137.818	117.815	50.2836	127.205	144.711	133.913	120.556	38.8055	162.319	169.793	112.651	80.3972	94.5223	163.552
CCP46619	34.2625	99.9356	89.6198	161.458	76.6736	91.7853	27.7116	114.695	52.6529	64.4221	51.344	29.5148	80.9482	50.3455	52.1428	80.4006	69.7801	59.3939	40.1671	59.0945	73.1389	47.609	72.8984	130.269	65.214	64.0485	76.0392	41.6624	39.2807	74.4684	44.466	10.6456	30.7187	96.0627	52.835	42.5218	66.0783	13.4689	42.1266	114.392	19.2732	43.8754	35.8397	71.8104	22.1227	83.7832	83.4224	48.4905	36.4438	60.364	50.9076	21.4113	45.0709	65.0985	57.3059	58.6398	87.8962	33.2064	45.3744	25.1559	21.9935	83.6669	29.2711	48.3481	48.2727	89.4519	46.7152	129.522	56.4221	31.214	72.6536	104.066	80.8603	101.729	93.7317	54.5142	29.6141	89.3878	70.0938	27.7888	78.4427	55.6561	35.9788	19.6423	55.4575	24.0349	64.6122	64.1203	104.736	78.2405	50.5255	65.1266	42.0799	60.0044	57.3455	35.6973	16.0064	49.1969	69.7647	121.918	72.3979	64.18	16.7014	49.069	60.8519	33.309	39.8665	39.5147	25.4177	59.5183	58.8999	76.1863	85.6373	41.7313	84.565	45.6878	57.5046	86.7497	81.8763	75.3018	11.2741	55.0619	82.9441	42.011	82.6886	54.2375	38.7858	41.8475	44.6708	150.977	20.8241	68.9172	37.7382	54.8434	75.0791	34.0965	67.6655	74.7329	122.647	91.5559	46.7014	84.949	35.2319	59.9707	34.2488	26.2213	61.63	64.7192	34.0144	30.9937	115.261	26.2101	117.751	37.5744	75.2317	59.6328	83.8839	68.8568	87.6913	58.4895	43.6038	69.7247	57.1682	43.9161	121.157	155.199	68.518	57.2436	42.6057	29.4126	52.8494	27.1442	45.3066	37.7051	49.3693	87.9996	25.7613	30.6517	55.4714	33.1287	29.3873	54.3942	43.9981	77.9851	45.0623	71.9093	200.214	110.976	48.1962	105.634	61.7181	39.787	79.2214	51.8489	25.8529	34.7263	80.9556	147.317	75.4617	58.81	80.577	42.8466	57.7523	47.1828	39.899	50.9302	115.029	61.1229	173.334	18.0844	56.763	55.4309	62.6086	40.7267	117.278	62.3917	39.2229	114.62	161.53	134.945	34.5898	85.7583	40.7029	59.4113	46.162	17.1476	9.71589	62.4436	160.686	84.0593	48.5718	29.5697	63.9399	29.2005	61.75	66.244	54.0164	39.1922	54.5057	76.6148	67.4885	38.8004	51.287	73.4356	22.7566	47.8179	77.7558	66.9228	89.8756	80.2911	55.7271	42.1533	52.2665	95.869	52.4649	77.0683	21.9731	66.3761	41.3897	70.1886	53.676	13.8012	35.3098	61.2839	42.5159	49.1277	23.417	60.3167	13.9643	64.2415	70.4495	97.8545	78.2689	61.2159	59.5052	51.9295	46.3613	54.5916	51.3466	64.7473	59.9838	127.979	76.6472	52.253	67.0893	70.4247	78.6775	75.3213	36.4565	164.985	102.033	106.713	83.1339	23.3524	107.621	20.3915	77.1443	57.5203	30.1626	82.7078	60.8776	43.4677	45.0037	14.0045	58.175	49.1768	160.761	77.6931	38.8903	79.416	161.045	49.3138	15.9748	63.9269	54.2423	55.5891	16.4835	50.6311	78.2427	72.8125	26.3075	35.5579	71.0807	56.967	49.9694	44.1463	55.2161	36.4896	47.4583	87.9158	72.2003	54.5729	71.5125	27.5371	47.5573	93.5152	102.112	59.3944	55.24	23.7679	43.5808	64.9997	83.2718	32.4234	48.1119	79.2509	57.9895	74.6558	44.7504	65.6702	29.9742	50.5904	24.5778	52.8161	32.3368	74.0259	46.0209	58.9199	217.547	77.9509	104.698	58.6659	28.2041	87.9212	60.3896	68.0772	68.6074	65.2642	30.5131	56.6494	73.9242	53.6687	177.578	42.6988	209.119	77.223	91.5328	115.007	42.1282	88.3637	86.3041	39.0586	60.6187	80.0968	27.412	62.2681	46.4922	45.863	86.2523	30.38	64.5157	84.2885	142.804	76.0312	125.8	72.19	210.23	73.6668	64.3713	26.8575	61.8891	49.2342	92.623	52.1255	52.5458	67.7405	132.195	26.3783	63.8159	50.0877	31.5717	64.6949	125.798	87.1664	61.1859	64.6712	52.2034	50.3573	21.3459	107.045	43.0868	77.2434	54.3666	67.0332	26.5781	22.4426	59.1311	78.5468	87.4188	69.9789	50.9124	52.2964	96.2592	49.0864	63.1053	39.5244	21.628	59.8914	74.0735	30.427	109.263	41.8517	45.3214	38.5099	74.0366	18.5462	56.4899	47.8703	28.8797	63.2712	50.1528	86.1721	39.9613	46.8627	43.0361	92.6497	52.0253	28.874	64.4625	67.4045	68.4193	49.1262	64.6983	74.6596	41.6484	54.6373	32.4516	46.55	70.5609	116.164	63.5351	45.6547	26.7102	65.5907	77.8798	59.6104	44.3625	69.4841	43.71	98.4785	92.1439	46.8064	45.0277	81.3018	38.0373	21.3795	52.1325	72.6812	78.2406	51.0231	99.9031	97.5132	67.5889	43.6091	19.5936	21.4245	52.143	34.4737	19.9847	16.0996	62.8974	48.2584	105.238	58.6808	76.3855	74.4423	79.4486	67.8589	29.0746	146.96	39.9299	45.7296	75.5854	10.9274	70.2894	74.9492	83.9301	76.693	78.607	53.9029	61.4491	79.1908	213.46	29.5114	16.0783	69.5098	55.9485	66.9413	37.9497	139.445	24.258	58.8033	143.293	49.7722	74.7046	22.1135	46.8679	48.1756	29.2363	98.4344	64.3182	31.6016	69.7076	29.4593	46.7459	74.0476	96.1792	26.456	79.002	44.6126	36.2294	59.4604	94.5801	49.0575	33.1002	147.663	38.9122	16.5371	48.061	15.4244	23.7285	27.3302	140.102	70.9636	82.986	53.1173	59.3204	47.0348	74.6208	55.4396	111.071	89.843	27.5897	34.7266	51.7226	212.754	68.6641	59.3846	19.4529	57.871	25.5586	55.8847	40.9269	55.8912	45.6148	20.2977	46.628	176.84	57.7096	34.062	87.5232	38.8709	72.2699	64.7532	118.283	93.7751	45.2176	68.1713	49.92	64.857	141.47	32.1839	77.2312	94.7503	56.3871	66.9239	111.196	175.942	42.5755	70.6157	67.456	240.319	34.6781	49.0002	69.7943	113.925	89.3019	41.4793	42.4713	44.1061	63.7576	46.7649	29.9805	64.0143	35.451	58.7632	24.3273	53.304	80.2474	113.618	50.5681	69.2686	55.773	43.8071	107.492	77.6931	64.9115	49.4462	62.7107	35.5846	62.2674	96.7721	32.3923	176.664	56.1406	57.0729	66.5785	56.1752	73.7788	99.2249	45.8361	49.2907	48.4043	99.5354	73.2658	85.0275	85.1591	80.6054	57.8033	27.4422	58.8093	23.7503	29.6064	27.0747	38.505	44.4335	59.3187	48.6895	250.986	96.9162	45.1232	38.2829	58.4212	31.5605	71.59	63.2073	31.9992	149.106	67.1321	53.316	65.1095	50.233	50.3256	57.0991	41.7643	98.3228	24.5474	66.975	94.2741	66.3008	22.8393	29.0397	63.5746	35.1518	77.6763	31.627	216.064	66.1625	42.936	73.2028	60.1639	49.5449	43.0148	26.4478	31.6635	62.6118	67.3787	12.2383	63.8419	52.7658	45.3555	66.0873	72.24	21.4467	58.538	84.7539	60.5517	58.1787	59.1376	22.1338	56.7448	59.8806	11.9764	124.682	32.0474	68.3599	27.3174	36.3376	53.1806	57.3804	29.3898	27.9073	62.8066	72.3453	44.6367	39.1359	60.4865	71.932	58.5626	71.9841	37.1202	33.6468	54.2023	52.6022	24.4954	87.8866	65.0877	31.0916	57.5891	24.2582	65.8932	49.2451	95.4079	30.2474	27.0293	81.7139	33.4737	41.7721	31.9378	48.1052	39.644	112.32	18.7461	41.1487	76.1532	90.1085	74.0813	42.4213	14.3784	61.1653	50.2548	50.1107	84.3691	131.25	77.9096	49.9345	35.0655	51.5946	47.2765	28.4926	63.7164	72.7996	61.8047	128.525	32.5187	26.033	53.5981	39.6248	73.5307	67.4974	27.9619	66.6602	40.6886	38.5915	59.8184	66.3061	57.6415	41.4104	156.139	39.0998	50.123	37.3521	51.3936	71.3621	108.97	76.891	58.3588	64.8887	52.8216	80.6259	66.5649	33.2611	37.5476	24.3534	42.8633	50.8403	28.3573	68.9302	90.2846	29.3241	73.9532	13.8478	36.8208	71.1282	110.775	80.3128	31.983	22.0274	70.6325	74.9012	87.8887	84.039	47.9593	57.8205	47.306	31.9331	73.2413	80.3893	67.9463	68.7364	17.0118	58.8385	46.558	56.4236	29.3334	82.9074	82.0306	101.628	61.1813	26.0777	75.7714	31.3707	64.2879	66.2391	139.708	51.9732	46.5051	34.877	33.2483	30.8655	46.8547	61.1221	50.9614	68.5515	88.0903	49.4146	13.4926	24.8239	24.2608	53.6999	44.8377	151.227	134.776	25.3183	36.8756	76.4827	50.5362	26.0539	57.4739	62.2219	70.518	86.8272	38.7368	49.4901	45.6219	27.8051	20.0068	12.6335	103.53	68.5047	55.6425	58.4499	77.2772	52.2973	42.4729	206.065	72.4142	66.6854	64.5271	53.5324	68.556	26.6131	83.3269	156.959	33.2592	71.5331	71.6889	64.1634	57.8718	29.3597	31.5859	129.873	75.0878	83.2455	68.3575	17.6588	50.84	40.319	43.5789	72.6341	55.7078	74.4036	145.789	94.4315	32.714	27.3997	80.9154	31.2274	42.9096	26.7684	85.2823	28.2913	59.5362	54.7779	61.8633	45.6426	47.9585	23.5945	23.997	78.8852	64.0569	37.5735	50.654	20.4572	53.9507	26.1095	69.1681	43.2373	71.6396	16.2887	75.7285	60.9062	180.401	45.577	61.9951	74.1579	100.429	179.757	55.954	43.1334	67.6518	59.3767	34.4871	222.62	73.9771	72.1846	24.5922	170.79	53.1435	32.749	65.9567	60.5422	71.6841	91.4035	44.8378	56.9189	29.0051	61.1466	27.888	52.4886	63.8034	23.1577	32.2915	76.4562	185.401	58.5624	69.8706	31.0999	43.6052	161.076	76.0713	52.6732	27.6879	32.582	57.3247	33.4121	60.2263	69.0629	75.0673	152.555	42.5896	67.9188	98.133	76.1774	16.6972	91.658	56.3362	21.9501	94.4007	34.8508	80.1737	20.3666	59.545	27.6653	50.5067	25.6188	44.2349	102.532	78.4109	31.0272	45.6265	73.3585	88.5248	147.651	78.7304	81.1781	27.5628	50.3439	73.4521	36.007	29.9083	21.6493	79.9835	22.4846	37.5286	39.0958	45.8583	55.3074	68.9967	73.6199	58.1423	43.274	73.7614	48.7026	64.4305	158.033	44.4723	47.9841	68.0681	19.3467	48.2728	52.8706	71.8232	56.0387	58.2595	61.0072	86.3044	40.1871	42.8742	45.4076	212.754	230.329	80.3904	79.4201	68.0108	75.6942	37.4389	59.6148	23.3173	49.9746	48.6719	52.374	42.534	19.6623	45.0593	51.5548	57.9528	52.1748	91.9407	38.7127	94.606	41.9923	55.1092	35.9004	60.7588	39.9311	29.3504	49.0636	35.9472	74.6214	42.3283	167.171	57.5038	74.4385	46.0361	135.018	63.6142	51.7797	42.3211	19.9975	34.8581	29.3437	58.1865	12.6911	40.2069	27.4533	16.2927	99.2529	92.9856	31.461	57.5823	46.9519	100.449	103.991	148.457	50.1077	67.6756	65.1486	49.2116	32.4375	53.24	45.454	72.6698	74.0648	28.8704	35.049	45.8807	58.4029	39.9274	93.4256	32.2197	78.7501	21.1699	29.2708	35.4265	69.2249	30.1905	25.5051	31.2796	105.673	57.9432	58.4632	55.4173	67.4362	47.4247	102.018	43.8677	138.135	107.146	55.0767	58.0771	138.65	34.3171	17.4644	71.2715	62.8452	31.3158	36.9773	52.3673	48.8808	21.0926	14.9371	63.7018	86.3186	53.2614	44.6276	57.0407	70.1188	35.824	52.4066	69.8814	15.7032	53.1754	143.366	101.595	60.944	59.0598	197.176	67.1678	57.4557	125.667	78.763	78.2402	54.2034	30.3929	63.2326	64.76	34.7184	31.2622	56.4205	84.2711	110.259	35.4581	77.3356	112.121	23.5007	17.9914	45.6062	30.0251	80.8408	67.3487	117.414	55.3375	75.7987	21.0407	29.659	29.9728	24.3993	9.37751	65.1058	68.0997	45.8389	37.7702	77.7591	43.9776	45.9041	49.9913	58.7306	59.9416	205.19	49.6994	78.0347	55.7124	144.73	64.8883	155.915	75.004	87.0484	30.2472	28.5387	79.4902	72.4506	54.6766	117.098	82.9124	203.787	220.944	49.0346	91.6722	57.5208	158.944	34.1872	51.1427	33.4496	30.9064	60.3273	64.7287	47.0885	65.1907	55.9442	37.5491	64.3212	31.408	122.736	48.9927	76.2633	145.382	23.2656	43.879	56.5487	54.8024	57.2344	38.3918	78.8168	65.3299	72.467	89.9643	44.9624	38.3065	54.5605	61.9143	109.491	64.9258	62.6112	69.1716	27.7738	110.873	49.6365	25.0743	47.0166	34.4659	59.2084	23.8006	31.4668	82.2851	37.6532	59.6468	66.5883	50.9202	41.8868	74.9511	41.2267	51.1947	62.9505	52.9872	74.7371	211.368	47.8913	97.4105	46.1841	70.1838	104.713	60.4958	63.1492	34.0741	70.597	58.5953	40.6651	70.1234	64.3665	68.1743	29.6992	39.0428	47.9394	76.0925	107.794	44.3283	147.501	70.6511	64.2467	66.0007	68.6163	29.7801	70.3007	23.7748	24.1241	26.2621	45.1613	36.3847	20.4299	50.4963	70.6307	44.6239	66.1688	96.5236	77.7458	157.076	94.8545	27.6151	40.7571	62.4067	57.0157	11.0432	31.1562	69.2833	44.1877	67.5056	69.5389	57.5341	50.7782	43.5702	39.5854	24.1123	58.3905	26.859	74.363	41.9234	193.277	116.18	58.5569	133.958	50.563	60.2412	32.5789	66.2266	93.8786	126.261	78.8528	101.125	42.0682	45.6344	45.1011	38.0733	44.2225	88.0161	54.2187	30.6203	25.3357	53.1873	28.2319	59.3769	206.961	55.6544	25.9582	119.597	22.5641	50.451	28.2898	68.3988	45.2878	49.5822	71.3883	41.2907	37.9844	110.901	85.6298	24.1243	49.2061	53.6516	73.6083	42.9549	101.28	75.347	59.9138	33.3666	74.2189	31.6023	32.9519	61.0659	54.9476	20.9665	41.7261	47.8555	159.55	70.3015	72.031	56.7626	75.9669	64.832	44.663	62.5618	219.924	54.8085	33.5784	120.577	29.0993	55.3008	65.8989	48.3869	101.998	68.9272	19.1469	86.9588	59.9828	24.176	53.4937	43.7515	51.7777	53.8517	37.0761	173.415	27.0687	45.7954	56.3725	43.5414	70.1491	39.4344	52.1936	49.2964	76.1649	39.9515	19.746	70.8426	70.9232	48.4088	95.5317	64.1886	65.9617	117.227	41.694	32.1664	79.6788	74.243	39.3377	98.9286	118.706	61.2984	46.2033	59.6464	137.415	74.677	47.2427	32.4508	58.801	112.7	69.6968	70.4548	155.488	123.009	48.0042	30.1053	55.6932	102.561	51.1282	31.1898	15.5648	36.802	56.3211	84.1931	149.283	65.9258	30.9096	51.5154	41.8478	61.3644	93.8153	53.3294	67.3234	24.1245	15.5273	74.7072	51.1784	33.3627	67.0115	51.4792	52.6138	50.1206	71.0871	88.6941	53.997	82.1064	22.9153	37.0052	52.7371	133.21	30.101	63.99	75.5596	122.748	55.4906	38.9587	119.633	72.9636	33.3638	57.2352	236.177	44.7066	29.1421	76.9144	120.482	118.34	48.4639	61.8747	55.4633	66.7601	19.656	136.34	60.1682	48.2458	88.1471	72.7423	59.1285	60.3854	47.7599	102.419	104.739	40.1011	78.3295	50.4468	76.4076	60.5992	64.7094	53.5212	76.1997	40.5234	42.454	182.453	56.2611	138.304	6.46737	49.0014	70.7507	50.9094	29.7322	67.4995	29.2966	74.1358	37.7734	42.1737	137.199	32.4487	15.1742	53.9659	19.2462	103.44	35.9529	50.8155	42.6095	82.8376	27.0359	45.9529	15.4226	62.6213	22.7127	16.811	26.12	60.2234	59.3365	56.276	11.4823	204.722	65.0739	45.5823	48.2582	27.0384	58.0519	35.1662	37.5188	68.7369	30.4714	59.6308	47.211	53.3364	63.7754	62.0222	69.4873	56.4426	58.3842	17.9914	41.8453	73.5904	19.4154	89.7975	54.311	65.4215	46.0581	47.45	49.4542	48.0305	47.8745	132.332	42.8752	50.8771	75.8053	59.5681	68.1021	101.834	81.5363	49.8655	56.4521	64.1872	55.8337	66.3532	119.118	53.8396	27.9176	55.5747	24.7298	29.8793	84.98	68.6913	38.7748	49.13	68.2243	52.3634	54.3799	124.68	87.163	47.3239	92.6525	43.8404	109.862	42.5947	59.3625	75.781	56.5987	35.827	39.366	65.207	99.7456	51.4984	59.3706	53.5548	35.8495	47.4066	64.3873	59.8897	45.554	48.2927	92.3308	48.2508	41.5409	33.0575	51.3259	33.5646	69.2858	33.1301	46.8718	28.3564	50.2082	65.0489	76.5626	39.9833	75.2291	66.7336	37.2313	117.126	59.0403	52.9869	22.1165	25.7909	80.1888	49.4255	57.4727	27.9665	40.249	36.5469	35.7659	60.0878	74.3055	43.538	130.468	48.3417	74.3336	46.0446	46.7885	41.0888	82.9589	48.8674	24.7707	98.9617	104.217	57.0676	106.987	70.7302	25.566	70.8179	31.8958	66.742	31.6426	41.5249	17.7578	33.5203	54.8318	64.4873	107.911	21.3588	55.7302	55.3258	29.6465	38.0249	15.6306	10.5654	44.2717	57.89	79.4268	19.3012	58.7399	105.517	49.0735	17.9338	42.8857	63.1934	47.6115	57.6055	58.4999	96.8647	67.6199	77.4265	75.7286	62.0841	26.8956	38.3782	56.7932	44.5689	47.0505	76.7084	151.942	88.1093	44.2649	18.1498	100.886	32.2149	58.9787	48.7653	58.6865	95.4062	52.1024	76.3156	35.3511	55.7814	16.636	58.6298	59.0865	46.5191	31.0737	53.6708	65.3384	25.6035	161.707	57.8836	74.9739	71.5652	49.6411	59.4107	38.2621	108.524	69.8529	41.611	152.026	49.8173	9.31262	57.6585	39.7122	62.0082	65.5396	94.7967	59.0569	46.4856	41.3005	38.3099	61.2978	44.0618	18.4279	25.7074	13.7979	49.5336	71.9031	39.0799	43.7521	22.1017	65.646	50.1184	61.8247	57.5888	63.0717	41.2359	94.9682	36.4571	50.8534	54.534	64.0739	29.5962	71.9531	42.864	69.0128	65.5681	130.781	66.1562	63.4669	25.7453	27.3738	64.0308	48.8968	47.0681	45.8735	39.6121	41.0817	96.8369	55.4215	206.152	88.6276	60.0037	30.3982	46.9973	87.2265	74.8913	72.5529	178.51	55.0664	47.5108	74.7864	67.1556	52.4639	48.5883	24.7665	32.9111	42.8308	36.7089	21.9501	53.2866	99.3581	55.3844	49.0601	53.1707	19.002	39.3725	112.093	33.7449	73.6839	25.6317	33.406	63.4197	14.6022	50.3465	80.3984	102.07	52.3221	35.3351	90.383	81.9231	57.7495	92.6072	28.2576	88.0798	74.6549	102.034	43.7952	59.9595	69.7974	103.3	10.3606	36.229	42.7135	46.7777	51.5467	65.6193	34.3847	93.9783	56.8082	32.7514	65.8147	56.4136	85.9825	53.1152	83.9441	83.7401	39.9673	38.2619	45.5578	57.5103	69.362	195.57	177	25.5443	62.8586	67.5955	17.5549	110.549	53.2997	45.7373	72.987	80.82	35.0579	40.5573	150.748	58.5819	31.2398	82.5018	47.4514	97.4139	47.764	192.156	66.1353	58.8855	43.0093	53.6151	29.4615	172.865	45.003	49.1082	64.8997	21.341	200.214	25.1126	27.1449	62.3989	26.635	42.9282	55.482	43.8237	60.611	133.475	89.931	125.884	23.1161	168.439	69.4519	59.9629	92.2015	20.2599	124.506	232.946	36.3166	34.0669	98.6096	98.2934	52.3041	101.44	80.3893	17.907	68.5435	42.0621	28.3272	38.2913	178.948	31.0836	62.6823	91.8651	46.3357	58.095	44.6413	62.9506	98.4323	34.3864	88.1779	57.4019	53.6034	75.8003	61.3884	64.2736	69.4853	38.2761	105.256	46.9716	80.057	55.0164	167	231.635	30.6936	56.9418	78.5722	55.7172	51.6552	64.0337	45.3292	47.3167	48.0272	56.4824	47.873	61.3293	17.2491	61.6211	68.5286	82.7353	117.917	56.1173	42.3739	39.4308	39.3604	24.8655	75.743	103.726	36.5333	460.962	51.923	43.5744	57.1079	66.2544	24.5625	43.5627	19.1511	40.709	63.6358	102.893	50.5433	70.6835	166.65	77.1265	196.817	73.3345	62.3998	53.4298	31.8786	45.9493	36.3958	38.7242	43.8851	74.1404	113.348	77.2189	110.554	56.004	71.5866	57.0453	64.175	110.71	28.0951	25.004	46.2695	33.3012	268.653	68.0229	77.6939	27.0713	53.3917	99.2564	21.6751	76.7131	83.1717	66.2217	47.6886	71.3899	44.5924	33.0956	38.1358	38.1104	78.275	73.2722	45.9913	56.9968	73.8767	76.8187	39.4979	153.076	28.8333	84.1129	132.116	78.8049	74.1532	99.5696	53.6747	68.8106	73.895	42.592	41.1574	50.2898	64.4341	39.1779	72.4168	44.1658	50.0586	47.1568	48.8058	23.0983	54.1425	55.1101	35.2008	43.0784	95.635	96.176	66.2883	55.8203	59.7142	149.814	46.1574	69.8925	50.7634	20.5325	93.9714	49.8387	57.8831	74.836	45.7514	48.5571	57.6399	53.8046	65.9134	70.862	66.8476	36.6026	180.207	50.3209	61.3702	58.2985	50.7896	64.8438	89.1219	113.451	100.725	54.6301	64.4828	28.0327	56.5118	54.4012	34.16	59.515	52.0735	56.1982	62.5892	196.817	44.9731	60.0052	64.161	68.3133	10.3474	130.638	33.7138	59.3667	33.4519	50.0449	60.9798	41.6362	174.439	61.8166	73.2884	43.9943	70.1209	60.3328	68.7157	24.8521	62.4703	64.8267	70.7186	97.7852	63.517	139.068	27.4161	42.6611	86.3661	91.3838	47.9448	93.7393	71.2901	67.5071	35.4106	60.3804	38.5062	83.9202	72.3532	49.3602	67.8612	59.119	26.456	71.3793	26.9697	55.1839	30.1661	63.0088	41.5296	44.0703	31.4896	64.2267	61.4278	52.4989	63.997	21.6403	90.5782	57.4086	58.7718	34.3989	40.47	77.718	77.1241	56.9311	75.7331	19.6583	41.5749	23.8883	60.5188	70.6562	42.3708	86.4497	48.9907	48.6179	113.951	199.436	59.0103	69.9642	41.1734	61.9444	25.7449	34.2574	26.1745	38.7232	58.137	38.2204	44.4052	43.3385	71.7285	51.7339	53.3547	14.2978	40.7856	50.519	105.285	30.5935	52.0522	26.8588	46.5445	73.1637	69.6762	180.997	46.5874	68.7045	184.551	81.5268	57.8178	45.6798	44.3242	38.3111	92.8248	41.6284	29.0802	141.375	72.9565	28.3897	54.1212	142.901	193.151	48.2912	82.4885	29.7653	185.15	40.5803	30.4838	111.145	55.6588	50.7861	30.6977	53.5812	47.8836	74.2806	46.0468	96.7706	56.2575	36.6176	102.256	38.4401	73.5762	54.5848	37.3234	60.0273	62.6134	27.7987	79.1682	49.049	101.113	49.9896	106.193	61.5698	66.966	68.5483	68.3754	61.9094	86.5674	97.7299	45.3924	82.6884	81.4936	121.301	51.6539	205.468	47.1634	109.783	19.7158	228.85	41.0448	63.5958	78.7478	118.681	407.467	25.984	78.9531	110.301	438.876	20.2093	77.5025	88.8111	210.69	24.3773	44.0859	49.8274	19.8588	30.7904	166.452	28.8268	84.3381	48.5299	22.3774	31.7964	56.8539	49.8877	64.6945	51.3017	83.2342	63.7373	48.0716	82.0106	77.8988	52.5898	82.175	67.8566	68.2719	30.8469	64.7293	52.6157	47.0508	19.2097	94.879	28.6981	69.3042	29.4766	66.2265	30.3891	19.938	38.6041	47.4866	61.7456	80.1197	36.8142	68.2255	55.4204	70.0357	70.3871	65.0404	59.4332	56.2465	51.1199	36.3865	33.0511	119.389	64.5882	63.225	96.2292	92.0401	25.1724	89.5965	40.7251	80.5875	17.3802	39.0007	39.0089	71.9847	35.9981	59.4526	66.9709	68.5863	41.7994	18.0306	72.8244	95.3213	55.7729	62.6379	127.649	141.655	64.5619	29.6377	105.137	69.5037	58.4969	92.1263	35.2017	63.5613
CCP46620	105.668	170.807	97.5092	324.121	223.295	55.6872	85.6173	119.638	71.1111	155.269	149.716	66.6591	135.96	130.294	82.7821	236.903	74.5672	70.4578	110.237	148.429	134.026	167.724	145.041	123.772	174.555	122.119	128.683	71.9876	134.104	181.394	60.8998	19.4957	53.0537	136.666	169.228	53.2026	135.766	22.0613	109.141	261.677	66.0698	101.599	124.611	86.5182	59.3321	137.475	137.244	113.975	83.7956	157.23	70.4271	45.8014	80.4261	118.256	130.092	121.807	198.618	89.6873	98.5809	79.4682	56.3349	170.35	69.934	125.594	66.0848	181.754	116.932	176.29	114.01	106.008	185.772	182.103	177.149	138.743	173.761	163.432	172.732	161.059	142.829	76.5489	185.445	123.116	119.999	64.0786	173.561	88.0643	132.793	135.399	172.95	74.7159	45.8885	123.023	132.794	114.079	151.67	84.5861	31.7239	121.451	112.645	229.64	141.542	59.5058	37.5797	140.536	184.942	98.5622	83.0006	127.686	95.5654	129.415	165.633	84.746	278.457	194.484	187.261	121.253	68.1982	199.535	144.235	217.141	17.8682	158.91	232.605	107.221	155.995	122.153	93.5974	105.737	198.698	83.4091	62.6402	118.581	85.5854	106.336	134.744	95.4273	176.622	147.033	106.837	181.271	195.882	123.408	155.072	164.255	213.033	67.3354	224.717	173.486	47.0082	73.8341	271.495	51.0094	275.241	123.057	148.91	62.9527	159.774	110.622	186.541	114.936	114.049	153.44	129.733	107.798	95.7543	348.708	153.958	113.535	104.891	89.997	69.0915	52.9808	131.122	105.775	15.6508	155.076	55.7973	34.6031	124.95	113.511	62.5433	121.531	86.7719	152.928	117.055	166.727	377.787	244.002	81.5764	166.817	112.809	93.9714	229.083	101.551	37.9527	102.213	126.734	193.656	170.63	143.517	102.147	156.456	144.986	129.165	65.2891	119.046	114.488	143.156	219.954	46.6783	184.636	203.434	180.616	98.1071	169.482	87.7627	185.606	104.788	193.315	133.429	122.098	146.025	61.827	100.255	135.185	27.7504	20.0624	145.112	279.842	124.148	95.3615	64.3382	135.321	111.343	268.36	87.1976	147.446	61.8704	149.991	92.8669	143.099	108.495	66.2998	137.833	59.8336	147.415	144.814	151.209	68.1874	190.012	155.047	121.479	165.302	140.071	140.591	164.038	25.3577	148.64	50.2218	203.657	164.118	28.4651	93.2606	135.713	108.668	97.4433	87.2478	183.555	45.1157	128.371	171.047	93.6919	133.233	66.6135	116.844	115.765	117.744	41.5607	104.546	141.111	124.305	122.176	136.211	151.864	155.298	201.882	229.04	172.322	107.038	209.767	162.057	79.5577	97.4064	83.9554	122.865	60.7706	129.827	128.276	106.508	190.218	181.298	166.541	33.977	33.4082	140.569	138.274	221.474	84.3265	98.7907	228.562	237.94	96.3508	39.7349	152.919	131.918	170.85	31.2938	37.5956	95.2837	222.727	72.5939	57.4565	189.599	120.418	132.132	80.8766	124.463	83.986	166.579	181.26	114.143	131.279	124.677	48.8655	113.093	270.794	153.588	159.259	128.229	81.6617	10.999	152.854	143.104	148.467	122.743	49.0147	120.149	126.744	83.4823	231.359	142.066	143.902	47.1004	146.293	89.1294	102.004	165.603	111.797	141.555	207.302	197.569	160.711	140.321	132.919	129.436	157.711	220.054	210.704	129.394	164.827	202.676	127.213	227.036	150.729	281.01	115.341	272.595	462.454	77.3767	100.969	127.39	76.0322	140.463	202.108	45.9901	137.959	136.831	91.2502	178.089	79.0645	160.916	167.315	124.148	189.099	235.269	142.245	391.339	227.552	143.179	87.7788	158.844	107.134	185.344	205.137	138.135	156.114	306.389	70.9765	137.355	87.4283	91.4346	139.434	203.266	188.457	173.16	202.084	144.714	87.4295	60.0434	121.837	158.131	158.159	162.218	126.522	63.3698	37.8071	111.952	173.346	165.201	141.003	151.548	121.51	294.865	58.1597	160.244	117.379	55.9551	160.344	147.924	68.5728	112.936	100.46	152.417	156.14	184.103	30.3074	125.277	140.902	55.5022	171.422	117.388	181.368	59.5952	77.915	87.1419	117.171	132.358	95.6574	133.712	137.032	135.731	115.543	149.817	149.079	104.387	97.8635	60.6491	58.2424	224.708	199.411	152.625	83.1811	61.4822	79.6492	185.437	64.3272	133.672	91.6521	156.053	153.323	139.288	62.3059	128.329	134.637	101.437	31.4761	162.456	71.6772	74.716	110.375	110.271	115.05	124.776	74.1534	49.8075	64.0265	120.163	40.7831	71.4398	39.3909	141.976	99.2411	282.074	139.098	140.033	166.885	202.682	174.382	111.697	223.713	116.508	90.014	132.983	26.4177	90.9845	60.2783	149.783	239.011	183.322	120.751	140.811	190.641	409.758	69.1163	39.9122	129.79	161.165	123.371	44.0878	243.701	94.0565	79.3392	114.765	104.823	180.551	40.3918	75.6077	122.637	7.72211	196.604	126.298	56.8543	84.4858	49.0441	117.426	189.049	180.049	76.6672	124.512	154.463	43.8404	167.564	122.359	162.84	108.556	207.138	169.409	74.4626	111.346	46.981	48.2991	58.7857	115.034	118.08	209.446	136.389	162.615	107.816	179.967	168.088	4431.01	176.917	90.5544	91.8481	115.444	415.936	126.793	127.541	33.8685	85.6504	36.711	115.587	88.7568	162.907	133.927	46.057	165.405	175.469	180.503	93.0489	179.487	160.047	222.964	139.469	191.364	205.421	112.958	100.87	151.22	128.858	197.265	95.1972	175.655	288.777	152.04	74.7855	89.815	331.661	104.862	166.839	65.2612	274.474	90.436	122.336	119.822	144.198	155.392	89.2488	49.2004	96.564	139.102	129.916	119.95	99.2807	55.9151	135.985	41.9905	130.149	140.719	180.774	76.3997	205.402	135.327	191.594	190.092	106.142	119.306	136.444	246.998	37.7617	209.395	186.985	98.0796	251.51	159.079	111.189	161.68	144.474	171.055	107.438	105.33	80.9533	101.512	186.45	130.996	166.723	179.632	173.688	104.091	82.0529	137.45	23.6271	70.1885	67.2227	34.87	148.936	165.628	86.5262	307.453	130.523	141.28	88.1399	168.897	98.2367	168.798	206.468	51.0569	253.394	120.743	115.129	213.773	93.178	143.623	340.596	74.794	116.572	46.1546	149.389	171.315	185.392	69.4989	40.2337	114.693	110.811	215.709	60.2495	282.105	115.091	114.095	153.519	80.3619	82.2026	85.4195	72.1516	71.612	135.227	172.582	61.3746	163.747	147.872	140.175	132.36	148.037	48.6575	163.088	155.106	143.13	147.788	91.0701	48.0762	121.021	76.2026	16.0581	264.66	173.866	187.816	131.392	133.176	106.505	158.99	67.296	49.5223	230.312	103.327	129.031	99.3173	167.591	231.516	119.541	136.884	69.2614	92.1034	173.622	155.414	67.8485	171.671	155.61	34.8981	129.94	68.6024	133.164	63.5542	297.115	68.0594	82.0754	178.699	93.4981	120.455	125.644	115.161	114.052	186.96	73.4549	103.89	148.111	158.035	141.863	129.816	49.1985	129.777	153.64	98.4136	80.6757	184.741	49.9198	107.969	164.861	108.203	72.7896	69.8061	177.556	185.976	90.1171	177.29	139.591	67.668	122.906	69.3265	118.322	136.267	93.2604	119.545	87.1088	16.4796	116.344	184.725	168.844	119.412	55.1579	122.576	125.765	58.8839	182.76	102.232	195.808	137.799	141.873	152.883	106.94	93.1486	260.55	47.2934	103.534	50.6173	69.8521	159.505	64.662	141.814	176.174	54.0952	157.93	54.9429	129.795	106.219	101.554	184.963	44.0333	55.4342	222.367	219.615	125.77	105.973	166.235	107.997	252.316	53.916	134.824	148.765	159.064	71.3384	30.2252	172.752	106.989	37.6903	76.1039	173.167	191.781	121.546	150.785	65.0615	145.934	51.3004	141.279	197.954	317.74	143.058	130.689	112.942	81.3486	67.5447	134.376	117.369	143.463	114.479	137.069	150.601	50.125	88.5797	73.6407	149.111	114.335	252.634	242.41	76.4362	62.4466	133.096	111.561	69.7669	71.65	156.122	102.434	80.6735	179.084	75.9642	97.8272	60.9932	52.6704	16.3324	87.0407	160.985	64.7452	164.474	151.369	161.087	121.213	256.994	179.477	127.441	99.867	145.226	98.7247	65.4351	174.576	132.566	162.426	137.053	141.139	158.695	117.832	62.342	65.1278	236.276	137.402	143.485	215.036	42.4872	102.298	108.797	128.148	136.568	142.355	141.782	230.513	191.589	160.736	80.6483	200.735	63.2747	170.449	48.1576	178.852	42.9244	149.044	56.4575	120.365	184.998	134.794	84.7506	67.9933	145.261	128.455	52.532	99.0887	56.4505	50.7197	75.2897	188.439	122.48	109.884	12.1587	250.161	131.625	191.879	85.5872	140.73	141.584	239.456	169.226	144.956	90.4582	119.306	153.641	85.6898	287.401	73.8357	204.813	69.1314	200.26	123.47	65.9139	191.635	91.8972	192.319	73.017	87.4368	220.373	74.6535	74.1269	68.644	120.397	167.626	79.5652	52.5644	229.92	226.318	147.816	92.3175	4.73384	145.773	227.409	135.265	110.465	65.9132	58.1757	238.134	161.405	147.695	183.46	195.045	212.84	42.9215	186.525	150.79	155.931	63.2564	285.02	161.905	53.4763	278.078	80.612	100.194	71.543	207.894	50.8829	95.6502	57.2216	108.403	114.067	83.5373	35.9989	87.485	161.137	181.068	111.804	173.678	164.966	59.7307	115.447	147.78	94.7613	69.2115	52.5712	196.17	34.5797	60.69	101.122	130.752	213.439	159.791	130.132	131.904	118.584	238.56	44.2898	151.074	351.979	78.48	98.6674	148.123	55.3273	141.323	100.061	142.085	146.223	159.927	189.883	174.508	36.6432	95.6889	127.78	415.936	197.08	118.639	125.689	54.2959	95.9678	132.495	127.216	54.249	107.383	92.3099	97.263	88.1263	59.9786	105.724	158.575	135.427	137.409	169.973	88.6651	131.454	78.0577	143.28	58.0744	123.174	106.376	82.6496	10.4902	105.543	135.878	162.665	191.471	169.727	59.8309	144.819	234.562	97.0255	153.593	134.477	34.9485	164.851	68.4869	112.343	27.1787	76.7697	58.5339	57.2127	276.639	176.981	58.6481	147.242	112.668	156.493	284.108	224.399	104.155	210.097	117.564	95.458	136.054	131.415	112.978	165.986	171.986	68.5129	44.5593	115.753	167.129	64.5588	181.816	114.295	190.74	46.6934	90.1607	114.229	163.214	84.9832	77.5878	78.2138	226.85	193.936	90.1985	153.659	125.903	73.6725	311.047	158.55	238.529	112.881	157.812	138.446	309.785	17.9199	30.5216	73.5652	154.136	180.122	101.782	89.9683	45.2834	37.1573	34.0023	153.835	119.627	150.068	149.747	175.969	112.26	133.229	129.558	136.995	41.5574	123.382	125.389	207.24	58.1243	104.592	215.79	124.93	176.634	253.566	169.918	74.7157	106.569	89.3043	155.284	124.145	132.83	103.164	105.834	188.426	108.929	94.9791	140.416	197.307	45.7136	54.4708	167.846	62.3383	215.646	213.289	93.8588	126.445	142.23	53.7785	164.386	53.4524	57.3549	16.1199	92.7014	118.909	118.105	66.8042	228.852	137.92	106.547	144.941	90.9452	105.847	238.08	118.334	136.496	101.694	130.774	56.3572	257.459	157.296	250.071	63.7348	71.1165	142.611	72.151	160.903	233.689	105.268	216.444	216.775	102.477	159.367	159.967	189.343	72.8029	164.599	125.723	101.558	125.057	39.0172	86.8738	142.36	126.051	96.704	127.286	95.3519	119.454	62.9059	151.797	297.495	49.7126	136.789	141.52	142.11	120.03	127.941	214.665	169.991	221.208	97.2444	147.064	56.0288	154.911	139.392	294.457	128.591	120.167	133.983	78.4086	206.225	114.302	103.608	82.6124	141.782	137.967	77.0412	89.3731	138.206	102.763	133.892	154.643	67.6116	93.2221	198.559	123.111	75.3834	212.467	63.0328	140.355	212.816	120.034	308.29	160.74	81.4547	126.594	117.069	149.199	92.1951	182.7	108.898	119.603	150.84	98.744	141.468	72.2498	104.299	80.3748	179.441	204.186	99.5373	229.645	192.695	110.851	155.208	135.02	132.442	114.384	93.7367	72.0559	78.8159	104.859	99.8037	57.5025	123.788	206.454	140.548	215.86	107.922	150.756	282.38	190.905	113.492	111.952	145.087	148.041	15.3151	96.502	136.957	53.3805	179.593	156.604	165.715	52.8261	36.6815	96.8537	76.4422	156.47	55.4513	158.881	81.0304	163.977	199.233	71.1324	116.699	66.0421	147.906	93.7774	125.57	190.091	170.335	204.831	160.908	204.309	95.0897	67.6733	160.643	114.352	130.396	107.985	87.6557	53.7894	154.921	82.6858	169.383	173.125	143.173	95.7914	257.895	65.6386	143.194	66.6614	128.592	145.194	153.544	140.771	113.238	105.976	113.483	242.162	37.409	151.232	97.8127	96.6789	186.173	108.019	182.326	118.918	111.072	206.899	63.0313	100.968	191.049	133.721	43.4817	112.945	101.658	236.682	84.9943	91.9505	135.128	162.72	120.639	49.6164	131.975	406.007	116.573	105.114	225.778	93.0483	133.285	147.603	137.854	156.002	168.371	43.8724	131.363	136.438	42.6184	156.197	117.613	154.308	82.2436	132.183	244.236	67.1619	124.853	117.138	90.7671	188.764	81.4619	136.409	94.7679	161.17	269.337	75.1173	126.284	200.355	82.3666	120.175	160.864	163.146	199.498	61.1454	63.0036	167.1	180.748	69.2584	186.316	243.792	137.679	119.156	150.308	231.254	159.622	107.109	123.633	169.559	342.995	154.287	172.143	227.23	208.809	121.199	60.7685	85.4197	133.232	165.624	86.5726	35.2095	104.42	103.218	186.216	280.902	121.992	38.6056	121.212	87.762	160.287	102.871	147.472	256.707	40.998	78.5355	83.5289	141.705	87.7056	128.18	146.469	152.036	82.3635	136.304	179.923	171.017	173.1	71.5957	95.7696	186.8	330.924	135.004	131.884	64.233	245.602	150.401	83.4404	186.569	121.991	91.8768	136.277	281.774	135.787	134.843	162.681	190.804	243.457	105.756	135.404	131.35	107.647	79.1017	120.803	129.17	126.475	122.695	177.189	152.806	213.976	146.128	179.87	239.631	16.4023	99.0787	98.3899	160.24	137.936	130.802	105.792	87.3661	86.7551	58.7242	136.609	108.423	299.679	25.5493	129.454	178.33	91.3011	140.453	138.168	71.1412	183.239	99.4617	72.9448	169.433	64.3218	33.6538	152.983	51.7859	150.079	171.664	33.5394	112.527	188.032	70.1689	108.303	70.2645	116.542	63.7435	55.7265	78.3893	161.197	91.5978	46.0994	59.6276	154.197	138.031	118.14	128.515	97.7659	161.302	62.8686	169.261	71.3389	61.2412	163.925	115.175	125.23	133.748	116.532	129.917	154.081	59.4377	54.4708	111.347	82.1444	56.8152	156.934	65.8116	147.805	143.453	77.858	151.062	149.552	98.4057	114.655	71.2547	113.231	87.5209	175.489	139.877	308.219	159.439	82.6764	134.422	114.367	118.982	123.99	197.619	159.029	68.4902	113.87	44.8666	89.8156	197.84	114.796	64.9113	111.532	113.454	93.5145	118.198	218.75	231.024	102.902	188.593	79.8831	251.299	104.58	163.335	185.648	139.205	119.18	135.364	132.815	269.021	161.477	150.482	99.1598	85.4027	159.472	233.334	62.5838	141.295	95.4464	142.565	121.235	145.999	72.1824	125.818	84.295	262.473	55.1186	130.54	69.6405	117.931	153.383	134.578	129.97	86.7422	132.416	45.7057	334.708	69.1968	70.8632	72.7941	33.6671	249.107	84.9212	127.026	119.985	91.4689	110.451	110.238	132.227	186.697	104.53	313.019	88.7183	114.187	167.972	179.468	98.3777	150.978	72.184	44.0242	262.641	124.06	137.746	128.038	132.741	34.6085	131.685	6.79202	162.187	102.384	43.5424	71.0969	67.8169	105.107	176.431	183.641	62.7809	97.7539	75.553	91.0919	97.3727	30.9591	20.597	157.123	147.158	147.203	34.6954	138.083	339.931	163.218	47.013	104.58	138.82	114.184	149.647	227.772	209.916	58.703	142.931	203.505	126.225	64.6092	61.9832	142.768	139.063	144.422	122.262	197.475	141.907	131.636	27.8797	193.587	119.251	158.249	144.151	165.003	184.356	95.1488	189.146	54.4342	140.577	48.3683	135.854	139.591	60.2507	48.1107	151.118	167.476	57.6	234.208	207.901	132.578	131.76	115.493	158.202	64.1938	115.397	153.24	70.4587	221.281	131.683	24.8973	167.699	61.934	156.855	144.784	130.924	170.862	60.3209	106.886	118.476	138.263	189.431	49.9184	71.6725	36.7272	39.7191	163.187	104.023	134.935	66.3176	179.815	137.858	78.5989	141.068	62.6022	106.246	183.27	105.863	133.09	142.613	162.452	15.8641	171.401	105.624	98.8829	122.933	329.73	139.132	240.521	80.9886	147.887	127.353	108.153	169.113	128.978	9.19632	46.3914	201.24	153.398	310.139	178.383	140.41	107.306	103.616	126.447	79.7185	147.264	239.448	105.402	59.1994	207.744	178.167	144.885	163.573	53.8593	73.4528	79.98	143.424	53.4763	87.8045	194.675	122.604	129.247	155.806	55.6245	143.256	300.642	99.2876	132.051	59.5135	73.9504	93.7023	62.381	139.037	174.23	250.034	97.5365	61.3411	148.633	126.029	171.23	130.4	80.2649	192.715	87.793	284.87	133.019	107.782	157.576	297.517	22.0476	82.1058	131.262	122.351	140.919	148.124	38.332	105.95	198.07	172.642	56.943	104.506	168.006	182.277	129.47	130.173	131.715	89.5006	74.179	138.506	148.874	239.447	204.406	106.762	119.15	197.413	69.7558	305.248	112.88	72.6377	108.431	254.767	51.5073	163.888	228.215	328.75	52.9507	102.221	118.984	123.978	137.922	139.407	146.796	150.108	70.655	118.865	85.4705	239.092	93.7168	122.634	193.978	43.2387	377.787	55.4374	82.4869	169.711	80.2961	95.5259	152.157	159.17	108.881	223.127	218.07	184.779	75.094	270.821	123.679	210.877	176.086	34.5014	105.75	266.238	62.0161	32.463	109.433	275.239	54.445	126.879	148.765	54.8291	133.126	39.9274	48.551	113.704	271.763	60.8418	130.738	77.5592	83.6207	127.904	98.6004	111.61	246.29	101.494	131.952	118.764	150.116	185.323	129.386	169.396	118.134	44.3539	105.514	76.6568	193.273	97.7504	208.672	324.367	110.671	63.9573	204.013	186.958	139.168	178.902	89.4713	125.558	112.757	147.522	237.634	119.686	74.6096	164.938	121.358	143.85	201.141	101.639	65.6315	73.6778	173.45	91.9032	160.704	127.815	112.016	295.481	194.281	56.1625	145.868	162.65	80.6695	119.407	20.8898	95.8184	141.516	348.805	114.063	87.224	169.164	241.143	381.803	142.375	138.341	155.194	83.804	128.12	131.6	80.3381	89.2791	161.014	127.537	175.563	123.794	141.485	132.022	136.327	149.244	256.917	107.663	42.2416	83.0933	58.3581	352.951	161.405	139.271	34.9881	113.902	286.9	59.0933	195.381	159.178	94.9456	99.1848	128.329	101.911	140.054	163.59	80.281	198.823	101.503	161.952	184.328	162.349	161.896	95.3845	219.658	108.317	177.053	135.73	224.677	181.085	301.858	143.405	122.929	138.271	164.974	108.446	90.1258	132.223	132.788	196.618	121.292	188.3	117.776	185.323	53.516	126.609	126.17	83.1396	122.085	106.076	181.957	146.24	162.119	170.678	142.812	85.3506	146.577	120.654	32.1769	186.842	108.387	145.516	86.5898	131.159	173.318	168.054	171.709	139.52	124.599	74.7686	117.895	246.323	126.318	177.244	106.855	88.9618	147.959	128.225	129.67	76.6026	74.3905	103.437	125.704	182.78	160.105	63.8197	98.3697	151.053	82.7923	130.285	381.803	150.758	64.5136	179.409	149.911	20.9288	321.194	39.4839	169.405	36.9709	79.3305	199.55	115.012	259.146	183.2	197.135	81.0372	127.196	160.475	121.425	43.7272	176.046	149.298	166.056	115.886	136.055	281.592	63.8849	59.9088	213.182	167.584	150.072	109.532	142.308	96.8237	149.146	159.537	126.657	175.995	186.256	182.261	124.685	147.76	27.4338	169.291	42.6354	137.276	50.0666	50.4703	71.562	76.6987	107.918	151.104	149.089	143.608	102.99	44.6852	266.846	133.422	109.058	86.2166	114.989	191.751	128.642	169.616	125.075	63.0528	48.7512	56.0535	90.1269	103.38	81.3194	225.252	94.09	111.274	190.023	179.251	104.716	192.04	126.706	176.304	68.6597	63.5352	63.3374	112.233	62.7546	61.109	71.8223	113.872	167.481	151.771	83.4698	25.1928	90.1495	69.4137	114.182	111.667	88.8894	69.15	127.043	188.003	165.845	195.194	173.448	139.301	190.713	47.982	179.423	136.034	167.972	66.6221	114.436	112.091	76.1847	105.257	153.324	144.242	136.595	130.364	165.81	72.427	93.3681	73.9828	188.811	132.856	67.1262	124.239	167.854	81.2475	83.3133	152.947	143.583	157.691	84.9555	212.934	137.26	145.711	126.508	108.439	137.07	197.058	82.535	150.123	165.78	65.3458	72.3437	122.675	147.362	100.432	336.52	130.595	134.178	85.8676	175.801	166.222	199.031	221.103	141.351	208.237	168.127	227.858	113.548	228.048	123.346	209.22	55.6312	257.62	76.2282	177.516	70.0141	97.7208	296.492	81.7393	180.127	177.95	312.155	59.1384	164.891	191.219	170.988	61.806	93.5065	163.078	67.429	56.9546	244.603	68.0117	273.489	147.444	55.1234	82.1451	171.473	78.737	134.255	128.928	226.732	141.929	124.002	163.761	159.03	125.586	139.163	148.45	89.6571	100.046	140.871	166.862	141.321	57.1581	186.895	93.7801	125.588	108.181	150.725	52.1795	70.3226	115.536	99.5875	145.572	189.134	86.8565	127.967	118.739	105.622	213.786	106.09	128.94	112.109	166.496	96.1701	89.4939	232.483	145.065	76.79	132.212	134.313	74.867	231.365	78.1389	228.976	45.0496	144.823	96.3062	169.08	83.566	110.412	109.202	167.786	164.976	44.0009	140.432	101.297	74.8717	173.586	128.636	183.612	120.481	69.7886	191.724	86.0413	151.081	139.676	98.9789	139.232
CCP46621	66.9521	77.5326	51.0893	67.5026	54.8001	2.82363	72.5336	31.7733	33.9295	73.4323	101.167	51.9392	64.0312	65.7879	32.2696	111.575	64.0777	26.8126	67.2516	125.194	80.4936	60.4093	64.2702	44.7096	79.3438	61.3836	59.1246	14.7522	60.6924	119.12	46.8243	10.7834	44.9202	96.8723	74.3515	29.996	71.1035	12.929	24.4909	52.7779	46.711	55.9301	46.835	53.3467	37.4446	78.6406	23.4829	73.8067	60.8506	33.4163	36.6267	45.7563	33.0372	74.1049	72.8371	52.0228	113.52	62.3747	87.8701	51.9088	47.3776	28.7974	32.4843	46.458	36.7377	107.486	63.3061	53.6899	59.2183	55.2044	60.6474	39.1178	71.2085	47.8641	108.243	91.7184	55.6221	87.6699	84.4431	39.4048	98.0138	56.2677	73.9299	42.6037	74.8013	47.6842	59.1758	84.2023	51.5805	55.4031	30.5195	51.1423	99.368	93.722	84.8108	70.1762	23.975	25.8022	71.8355	24.5046	35.5545	31.8359	27.1687	69.7267	96.733	53.5988	23.8211	63.2442	21.1738	66.777	72.7394	16.6069	54.1719	80.4571	129.155	95.8186	39.944	123.491	75.023	83.5741	5.54103	68.5081	95.5331	58.3643	80.8742	64.9307	46.9453	53.182	135.465	41.4717	35.7301	28.9788	63.2183	88.5952	70.4616	25.6642	92.4946	90.2378	29.2052	62.0914	143.818	80.6103	72.0972	84.8461	143.483	43.9836	105.292	75.6588	22.3852	47.1981	42.0896	31.5961	45.5969	57.8182	54.1346	32.2895	42.7751	69.8788	106.994	70.6601	56.3762	66.7658	107.827	60.5015	36.6625	66.1629	68.3331	75.3774	73.9075	50.5298	52.1825	27.428	62.3748	52.9931	44.3002	34.1039	46.5711	25.0153	86.121	57.367	45.1773	30.7411	38.9174	78.2496	49.8048	101.107	30.0826	39.3131	28.1343	54.4825	42.3507	67.7323	105.654	52.566	19.9571	20.8644	64.4374	14.4736	28.0767	91.3042	70.4295	60.4209	53.1274	65.6216	41.299	53.468	37.1206	69.0628	43.9681	41.5159	61.6249	72.006	93.618	82.555	41.7655	53.4833	91.6177	29.085	292.157	31.8748	64.9768	74.3671	39.9947	35.0654	90.8666	7.00233	9.21433	60.6873	87.6269	42.9027	81.7561	32.4055	62.3236	42.274	53.1495	68.7569	82.0219	38.349	80.9871	40.4406	79.1709	50.8552	36.5363	64.7685	46.8769	78.6057	31.3984	99.3157	31.3202	106.962	76.5939	59.3163	87.7663	56.6395	92.0841	98.4835	15.0082	64.5737	13.6606	86.7105	66.3141	14.2576	59.7037	100.096	70.982	58.3798	74.2241	100.364	48.8576	81.7764	33.0327	26.9355	88.4208	42.6286	89.0433	58.5341	61.1788	17.9276	85.0209	61.7393	77.9483	35.8431	71.4741	81.4437	79.3324	66.9761	50.0477	107.587	42.9795	252.259	24.0706	26.0893	51.557	47.2232	56.9869	50.9671	75.1491	80.1831	64.8039	109.72	63.6766	95.33	34.5238	28.0573	73.9179	65.6197	67.0711	45.9019	76.9112	89.4048	94.1842	16.763	27.7361	79.7043	73.9932	82.7151	25.7891	12.0299	46.2538	100.586	32.5607	22.758	87.5002	56.6704	86.8051	87.5846	75.8966	29.8502	55.4314	72.0163	37.3401	95.0969	69.6366	29.2591	61.3669	59.198	51.5925	63.6376	78.2716	56.1126	42.3377	100.008	72.6154	47.0388	68.6254	17.2597	65.4012	97.3995	54.8872	53.5096	60.3598	76.6712	48.1809	67.2324	74.9893	70.6503	31.8086	64.058	45.2342	80.8826	77.7523	71.3241	59.5983	45.7299	65.9534	104.644	104.789	50.7176	41.3382	77.2532	103.243	84.7947	44.3499	41.0954	76.7872	83.1729	56.7713	66.8432	37.6773	73.5108	43.5146	11.3611	65.6192	95.7343	21.9784	76.357	96.6035	69.539	89.2254	31.3381	88.8077	86.4444	30.2543	63.0055	28.7893	66.0182	25.7605	104.394	67.4717	75.972	75.4153	65.4165	81.4161	109.753	73.7556	62.9689	63.6273	33.0671	98.6351	35.7767	20.1197	76.2168	41.131	66.6794	87.873	85.934	66.9914	27.7064	41.1931	20.773	83.1697	130.546	92.3377	54.2979	20.9134	27.2157	83.6463	122.614	81.3708	66.258	64.963	71.382	59.6004	51.2866	78.0728	58.8765	48.3181	78.054	96.4627	39.504	35.2126	44.8984	69.356	60.1395	120.257	22.9864	27.0188	100.091	15.1847	89.2506	61.9557	85.137	35.6838	44.2433	44.3173	16.2261	69.5158	69.076	72.3818	68.5454	95.2461	53.4602	121.865	103.091	64.0109	59.5881	46.4204	28.77	111.278	51.3249	90.9916	23.427	23.1429	58.082	91.5449	26.6086	45.4038	39.8398	73.7776	19.7956	18.2113	43.0021	92.7874	61.0506	53.8755	5.71941	69.4035	37.0608	55.4031	61.9153	57.6232	13.3581	98.1309	41.9789	40.2613	50.9938	41.192	36.6295	38.8872	27.7978	71.0342	37.6271	63.0011	77.1126	31.4938	70.5801	91.638	90.5582	58.5094	26.6276	56.4827	67.04	100.068	10.915	32.9982	31.6487	82.6376	88.6261	80.2031	82.2313	75.24	31.9167	28.374	40.7348	30.7904	73.2944	69.3748	61.1343	28.8606	69.1771	48.4935	29.8907	39.6652	26.6516	129.168	31.7586	41.9791	72.4282	34.7539	89.3604	100.648	35.5992	51.7759	17.884	54.8882	131.363	62.6437	75.7778	70.5091	94.5535	23.5847	63.6356	56.7891	65.2001	64.8794	69.6728	77.9333	42.6425	76.1213	28.6757	36.3292	35.2791	36.5693	59.7874	105.561	115.676	87.9368	80.9146	116.277	78.1154	31.945	82.6272	24.6582	30.1884	90.3384	39.2623	47.3266	68.8532	27.6537	51.3028	15.637	56.3629	73.9036	71.8059	50.8821	33.7312	77.8048	182.953	120.616	28.2381	82.7328	51.5386	54.9729	57.7775	51.0697	112.078	82.8939	50.7448	57.3323	66.8685	37.8838	27.3925	75.4986	48.2911	77.9332	55.4304	27.4921	68.575	56.6278	81.0615	43.8203	195.979	28.7448	57.8015	79.0102	55.4042	64.4636	75.2702	21.7023	64.0718	75.3661	67.5982	18.8901	53.27	23.8771	79.3088	36.7197	56.9697	72.6651	56.7521	31.1903	79.2217	80.8442	140.281	59.8291	45.9199	73.6844	67.5125	54.7158	20.0915	42.8363	81.3087	27.2411	49.9992	91.289	62.5891	27.4081	63.0193	61.9613	53.041	54.1061	37.2864	55.144	81.6344	64.6493	53.1578	63.7833	87.6684	58.3846	46.5253	70.8554	5.37037	42.1443	27.4971	38.3616	101.968	82.6767	19.0676	215.533	38.5267	96.2023	38.1921	120.045	82.5999	68.9812	42.2565	37.302	26.9728	71.544	56.4795	104.91	39.6862	72.1382	83.4169	18.8127	88.7269	44.6427	91.4825	78.3259	98.605	33.1274	30.3197	75.8623	39.0681	113.715	31.4151	56.8344	85.0139	62.4573	81.8065	28.2346	41.023	33.2431	21.4791	34.1792	81.5034	36.8473	40.819	67.6366	64.9266	36.9519	71.2936	105.463	40.7306	71.9953	93.6488	69.5923	64.6241	35.0655	39.3897	51.7125	59.0021	10.4892	31.668	55.0353	101.993	63.2506	62.5852	50.2081	96.2305	45.6012	36.2078	53.0453	8.90963	95.0255	82.2192	95.5602	43.5696	50.0952	69.4865	37.2029	74.2324	82.1334	74.098	46.5348	93.2293	96.8897	43.7915	49.8346	51.3567	69.4773	34.1878	73.4053	27.6235	46.2836	78.4166	22.9275	43.2151	44.5053	64.6549	60.9219	52.71	38.182	53.906	100.533	86.5702	69.3186	75.605	21.2516	92.6262	27.9196	15.3895	20.3604	66.3248	16.7664	62.8365	48.1925	72.4216	30.5798	44.1384	94.657	98.8791	65.3774	68.26	54.2912	50.9817	49.4143	28.0403	64.4597	105.604	75.9166	64.5346	67.0603	6.09989	98.4648	81.0358	78.5327	65.2954	104.397	56.599	68.4581	50.6094	101.625	80.0057	79.5232	88.7337	75.7683	69.6851	54.9742	52.9068	50.2403	22.4629	56.992	41.9994	50.3025	68.8094	42.3915	76.1982	84.6225	31.2437	69.1852	17.4317	101.685	63.8016	33.5176	100.232	20.7916	29.169	37.2233	94.3387	47.7892	29.5828	84.8604	57.0847	54.6961	31.5109	33.0905	97.7761	97.8403	49.773	5.63447	73.1172	63.1004	35.2115	46.8114	99.319	101.622	59.8929	59.3406	48.9655	96.6483	26.6669	79.26	86.2025	58.7157	67.2416	62.4323	51.9929	65.4725	31.5583	62.2651	48.5135	56.9179	113.616	57.9336	61.6046	20.8597	43.9029	54.443	70.2303	84.4555	15.3429	22.0096	51.2623	29.8499	80.1055	62.5485	7.00539	10.4976	77.1187	46.8369	15.693	59.4325	20.8516	51.0856	31.3036	45.4838	2.54855	18.0308	69.4182	35.407	72.7212	102.636	73.0091	77.3771	75.9978	73.1465	74.5149	70.333	66.2687	68.7134	41.171	24.0191	78.8655	54.96	68.0497	97.203	86.7018	53.1081	53.7932	43.4506	19.4884	69.0783	80.5218	99.6136	13.6693	63.3704	60.6989	59.049	89.2068	67.6556	73.3601	14.8073	26.8394	53.777	58.6061	74.7974	41.8478	56.4758	20.0424	84.5077	20.2439	49.8704	21.3787	59.1283	70.0399	64.6815	72.8954	49.1345	92.5126	75.2602	24.8481	58.3108	55.3104	48.2391	50.1375	94.7519	84.8666	45.1905	11.0937	38.4321	73.768	105.206	55.0896	73.4934	96.3163	50.3532	202.756	67.6325	33.8343	73.9292	86.7008	42.8783	55.72	23.5407	106.397	44.9776	62.3385	55.6707	29.8165	95.7645	31.1804	94.4387	21.5437	35.0748	50.5406	43.7069	40.2378	35.1871	67.9708	94.1263	37.4605	37.9161	53.928	251.468	92.2671	53.9278	43.7197	51.7497	73.1912	68.0631	67.054	43.3109	37.6551	59.9962	49.7163	86.1621	107.447	78.2623	75.9067	16.7551	85.9517	47.965	120.288	41.3192	51.2556	105.399	15.7825	50.1243	52.0943	85.8992	35.5722	106.405	23.9143	53.0442	36.8067	72.171	22.8408	23.8431	24.7276	48.7522	96.9202	95.218	55.3857	84.1951	86.8513	39.0162	75.0881	63.6913	70.1192	35.3196	17.9503	93.5504	33.1113	18.7008	83.0127	129.876	48.3912	74.37	76.3581	93.4235	58.885	53.8585	23.3213	95.0042	59.116	69.4655	43.6078	63.166	38.0139	69.2346	64.1827	89.0067	71.6754	81.1062	79.9244	105.514	37.9975	68.162	73.3106	39.2623	48.54	95.1698	81.8487	14.6962	54.9095	58.4989	63.756	53.902	60.042	39.7149	58.909	54.9318	41.3207	71.1985	65.9155	59.8248	101.094	77.2362	58.614	95.9716	33.8049	81.1808	15.1512	75.6025	63.9408	48.1505	15.2536	65.0716	69.7805	32.4401	34.3795	85.4836	22.2361	68.431	72.0104	51.777	63.2636	46.2627	31.0467	54.4815	43.4391	58.6216	11.4522	54.462	31.9665	22.0595	55.7016	84.8301	41.0027	59.8525	59.68	23.6177	45.6744	61.3331	64.9968	123.001	87.1703	39.0386	50.7833	78.257	62.843	110.502	28.0055	39.549	6.0949	69.2306	94.7842	39.0386	89.75	71.6055	71.159	31.5002	44.7964	47.62	103.163	27.856	51.2565	39.8278	52.0077	89.9985	65.0392	74.1317	51.2593	38.2578	41.9771	49.8648	31.2528	91.8367	100.232	65.2495	59.9525	6.41907	22.2538	30.0184	68.3373	59.1436	81.4089	52.4855	20.03	49.6982	9.64826	78.339	50.067	82.9869	64.1912	90.3127	65.9048	54.6363	119.572	61.8076	28.4259	71.0356	65.1053	28.1023	23.6388	41.8801	206.274	62.112	89.4402	26.3422	93.5244	55.4029	65.6335	29.2425	94.4752	80.1774	62.0209	68.9614	69.5603	107.589	56.3008	27.0356	53.4781	82.5492	32.1931	15.7943	67.9875	48.5344	85.2575	81.5425	29.8234	76.3713	69.4055	37.1549	64.2087	23.3018	31.404	10.1084	29.7119	83.6307	64.2889	40.8315	52.763	101.42	74.7523	68.9554	30.6721	53.753	401.429	78.0641	74.4552	64.6363	59.3207	20.2021	21.3472	80.8747	56.9127	40.3533	67.6105	86.986	31.3271	89.3972	79.7395	26.3563	195.917	215.937	75.4585	88.1262	82.4365	76.6802	27.6079	75.9554	45.5244	25.5382	58.1666	8.49538	30.757	83.9779	73.47	19.7465	92.9154	24.4834	42.0984	49.8219	64.9037	54.6744	37.2831	68.7733	57.8404	94.8553	60.1457	80.3291	60.6452	99.9902	39.12	46.6901	89.2817	41.9802	75.3162	67.9768	59.4251	46.7013	63.7854	80.938	44.0829	76.6492	56.9967	73.1185	66.1477	63.2548	78.8554	38.2742	27.1326	66.8343	69.5981	81.8602	72.8518	44.7832	75.5306	49.2451	63.535	22.5064	87.1328	13.7639	77.5086	184.389	65.3386	51.5802	60.9109	13.3994	23.182	58.5082	61.8688	18.7543	1291.09	28.2788	69.6329	84.9529	74.1801	96.9951	45.7698	57.145	31.5186	89.4743	77.0478	72.3785	27.2147	103.804	45.0052	65.2365	83.6472	50.4435	59.9969	60.5777	26.2875	42.3854	64.6273	24.2314	37.5608	117.081	102.019	22.1369	116.901	61.302	101.686	36.56	123.128	46.0664	60.156	86.4666	68.5998	2.65347	61.3938	71.7499	24.4139	90.3608	89.8337	73.577	30.946	51.723	61.4044	13.2355	62.8476	27.4878	76.5208	39.787	107.953	76.2286	41.1673	50.0629	31.5947	74.8076	60.4899	68.0418	91.1856	35.3765	149.14	76.3007	139.521	48.4881	32.0165	56.8125	69.1076	34.1683	32.9095	26.5448	30.4221	61.006	58.3448	95.4851	202.574	88.9464	26.3278	24.2814	25.9246	96.6526	33.5284	72.6351	50.9859	66.3346	66.318	64.9545	64.3456	34.2888	93.0126	12.4331	95.0081	51.5726	86.4443	52.6318	56.9737	85.3519	61.9224	69.2878	48.5554	42.8373	29.4606	112.451	81.9132	11.0897	76.4344	80.6093	57.431	29.5373	50.2229	94.5704	106.289	75.2079	22.6867	84.9459	32.3785	52.7164	23.8406	77.242	27.8709	68.6886	89.8641	74.1007	77.872	91.7395	39.3434	52.542	64.1551	37.6779	83.1445	98.6192	91.9279	26.2608	62.5349	65.7385	55.6213	65.0867	74.7438	53.5747	84.9065	63.4284	75.6967	59.0889	98.2268	51.5311	51.8976	68.7407	90.058	53.385	13.9453	78.6978	87.6244	80.0011	13.5167	46.3504	85.2329	85.785	13.7979	115.325	27.6187	78.0105	54.9537	83.0261	54.7237	77.7075	58.0118	58.5307	79.7554	62.6938	90.1719	80.5849	47.1994	85.0951	72.4636	39.9519	52.9058	30.9294	64.5676	43.6687	26.7123	73.768	76.8056	110.607	35.8346	64.6339	26.8874	39.7601	46.6561	71.4777	13.3646	72.0851	36.2095	48.4319	36.2851	45.9332	63.2427	45.381	66.8307	70.2956	63.9371	32.0238	86.2515	80.0539	74.2209	101.347	47.7275	52.5802	164.927	62.1538	59.1983	69.2704	66.9929	40.5413	65.7911	27.6773	57.1362	77.1514	25.0637	63.3727	216.086	95.2956	54.4955	100.41	72.7432	53.9668	62.0376	81.5362	82.6972	75.2332	47.6669	37.3321	67.0603	74.3523	75.0686	128.738	70.6348	100.548	65.1092	79.8339	47.1127	7.01281	49.3294	75.3255	36.7348	83.0135	64.8428	58.5698	54.1904	41.345	39.5962	211.665	61.1012	30.5283	16.0707	91.5268	80.084	14.0354	60.4772	68.3806	67.5922	126.221	69.8557	35.7358	54.7761	38.9706	12.0165	95.0851	28.8522	79.0941	58.6987	15.2826	48.3714	86.9994	37.1382	63.2496	44.8042	67.6043	44.4971	44.5723	51.5126	75.7143	42.1012	9.69843	50.5587	170.39	71.5694	64.7986	47.7446	66.4154	80.653	34.3532	72.3132	49.7733	31.7414	89.1382	56.0942	32.4777	73.2924	68.5389	68.2489	70.6315	26.6921	15.7943	61.6376	43.3591	32.1636	76.073	27.2827	77.4971	54.973	30.5945	67.0099	40.6387	34.3907	28.0368	29.6044	86.0525	22.1898	94.6185	60.8319	50.6074	23.4944	57.2633	68.3909	38.2223	66.6163	79.5338	78.8769	71.6761	46.1811	60.5982	18.677	56.6212	26.8237	63.2226	44.497	76.3221	71.844	58.2819	16.1568	12.9771	47.9617	70.4118	88.2593	32.0463	44.5933	56.9264	70.9106	100.595	73.271	57.2585	58.2991	99.4472	38.6014	68.8343	96.0499	71.0503	50.4315	93.2715	62.0948	37.3557	95.7027	33.7125	79.6883	26.901	56.1211	11.8311	67.0292	42.2897	37.1794	25.0596	64.9792	56.9894	71.1865	77.3356	83.0564	61.6188	44.8826	86.1429	32.965	65.5015	18.9417	26.0303	45.4453	11.0408	101.625	43.2346	122.339	31.1744	62.2539	62.4383	64.9555	97.9641	103.757	55.7342	35.7088	11.9881	75.8846	75.0015	56.9464	71.7655	61.362	38.4191	41.4097	41.7476	111.659	64.4089	39.0172	84.1606	14.9928	65.9681	22.1828	77.1579	66.2583	41.7553	47.1778	41.597	60.6929	89.4608	42.1526	44.1189	38.4053	44.0638	24.6349	50.4446	27.3599	11.5175	88.3785	86.031	77.8083	26.2043	59.9554	67.0461	86.3943	45.8076	72.069	54.9716	75.2313	74.076	52.6966	80.541	20.2496	70.1807	79.0393	76.7701	35.504	43.9623	55.0008	57.083	81.7388	76.359	77.8086	64.5257	45.2914	12.2134	84.7673	42.5015	90.893	55.0326	67.5834	84.752	55.3348	92.6632	30.9757	69.3503	22.5303	79.754	76.553	32.5916	37.152	59.2265	72.8331	30.9286	50.9749	110.51	88.1198	55.2875	53.9237	72.8185	44.3981	92.1666	70.5084	47.0794	74.5522	77.1296	18.3567	67.4544	21.6775	61.9563	70.6145	100.265	77.9482	36.8148	67.4105	60.6562	80.346	140.084	26.0329	50.9597	27.2617	13.6375	111.317	76.8704	46.4203	44.8327	86.0271	92.5366	50.7346	79.2129	12.3665	76.6626	27.5292	56.2532	59.2999	50.4666	76.9655	30.634	97.4956	80.0039	39.0561	52.1538	55.6268	71.6073	46.7779	52.4718	61.3431	67.342	90.008	59.618	63.5317	14.2167	36.4873	70.5811	87.8677	106.854	61.3157	52.2917	24.5713	68.7826	62.9024	26.5139	65.833	46.4234	62.8619	42.3455	99.7523	93.6576	66.1765	58.3861	19.994	48.3932	51.2385	47.5313	15.7825	40.6144	65.3917	82.7193	74.7046	71.1745	47.0445	52.311	38.7777	60.3702	87.7855	33.2313	51.1012	77.7546	52.2308	103.002	83.2139	49.0712	68.6119	14.3163	88.3605	40.8349	41.0244	84.5738	29.1546	123.009	39.1869	58.1385	60.2528	71.3297	93.2628	60.6196	8.76614	42.8253	61.9883	72.3598	68.406	78.123	23.0327	52.2103	51.3188	71.2391	21.0234	59.0331	103.421	138.399	116.08	63.8976	51.7421	54.7661	39.3446	75.2242	77.3255	69.5108	49.8922	24.4452	78.4499	66.5332	54.4245	68.212	59.5263	33.1521	54.2584	42.4877	34.73	75.8848	73.1648	95.9694	30.1908	83.3487	77.7205	75.7498	65.9241	59.3611	67.1213	75.7983	45.9884	69.2493	78.5314	49.4047	52.8881	56.3843	57.7531	31.2166	30.0826	33.3149	47.4301	73.4584	71.149	84.843	70.0301	91.5724	59.874	30.0912	43.372	65.6059	36.0126	18.8069	67.0496	47.7055	98.0924	26.0325	38.152	221.614	23.0184	21.2676	88.4885	37.0532	23.7963	56.0828	97.7761	48.0797	59.6681	38.2112	17.7281	67.5409	25.2965	42.0484	34.551	23.7098	45.6848	81.1077	27.3238	84.7766	48.2102	68.0408	88.4641	66.4501	95.5936	94.9599	86.1971	61.9943	70.6968	26.9683	22.0041	26.4401	104.886	13.2998	351.723	88.2142	62.332	38.1252	111.478	93.1174	57.8487	40.1611	54.1814	47.6215	65.5845	82.8329	67.306	65.6357	39.505	92.466	54.5706	100.26	48.066	70.5843	19.386	58.5844	63.4743	74.3647	85.8588	34.0354	58.7568	250.186	134.325	37.3073	78.4816	103.04	43.488	66.4807	8.52831	20.6899	80.1527	64.7878	74.5063	70.7513	255.094	40.894	37.3046	76.5878	77.6648	80.0419	48.5903	72.2436	67.0501	41.3542	58.3174	89.6015	102.278	80.5711	22.9255	67.493	90.6539	60.8805	73.3325	41.2814	69.4513	18.7913	48.9948	37.4948	89.865	90.2546	60.9453	18.8656	73.4554	53.4165	47.5075	30.0084	69.7156	72.2761	57.4991	86.4744	48.7515	66.9935	67.9731	31.6192	107.227	40.2877	61.0042	42.0349	103.625	54.9489	46.1142	76.4625	60.6211	98.3676	55.8401	67.0297	104.741	50.5694	91.4062	107.354	84.6469	69.6578	78.0656	55.1127	116.74	59.9032	84.5876	83.1899	79.1868	61.6628	142.833	36.7649	69.2459	71.4049	64.1384	64.3951	50.3654	81.5725	99.6518	70.5559	75.2043	180.654	33.1108	73.5719	61.5555	18.2362	26.9218	32.0819	71.0383	45.9556	63.8238	89.6442	91.4777	73.7058	71.9262	67.8235	51.7784	64.8051	76.634	56.1391	84.3099	72.5574	19.5235	76.3171	91.9196	24.4444	25.6503	24.2165	44.7908	41.3674	92.1339	68.6855	23.9331	84.9829	64.6676	53.0349	73.6277	37.3046	61.1226	24.4518	93.2407	70.6681	6.58336	59.3343	31.7888	89.6577	17.4347	31.7565	87.3687	56.9443	52.3336	100.186	120.039	24.865	70.8846	78.3649	64.3527	36.641	86.9138	96.1597	88.4924	52.778	72.121	14.8238	41.9036	18.1133	126.164	82.5209	33.9829	51.3336	48.4292	47.8327	41.4045	71.732	60.5223	89.9808	89.0157	92.1795	85.969	82.0952	17.277	94.7587	19.551	78.209	19.2845	28.4718	31.7065	23.1287	63.1272	45.6781	83.6758	76.868	37.3655	30.3286	62.4626	55.05	68.0754	72.6948	67.0633	68.5407	66.5845	89.7489	74.2426	54.651	33.0692	45.8823	33.3065	71.0453	49.7762	128.833	68.171	73.645	58.4863	231.804	75.3096	60.6062	61.6136	96.4276	40.4657	27.5346	43.6131	65.2645	57.6809	25.3532	48.306	54.2505	103.115	78.6329	54.6586	9.70367	60.7952	38.4207	59.342	56.9455	31.4507	42.3272	56.5512	93.8925	86.3717	230.958	60.4728	116.911	111.506	18.0216	80.0061	53.5023	86.0182	41.0599	58.3072	63.01	43.0409	37.723	48.3401	60.3403	78.9537	94.342	51.1125	34.8807	81.6363	27.4349	178.786	44.7793	40.1931	24.6268	56.0816	45.5867	48.8547	70.3415	89.4734	73.3513	56.2916	92.3827	82.6066	56.5927	29.5735	55.9203	70.6045	76.1098	34.1346	77.6129	68.6182	51.8904	19.4564	78.8875	33.8638	60.9987	70.026	74.0809	70.9927	38.1563	90.4908	83.9981	26.692	26.0162	60.9259	91.9184	93.0303	64.1318	64.3656	217.718	103.753	76.1581	54.5077	219.612	87.1368	87.7321	16.4664	31.5312	237.446	72.0454	67.1011	52.5294	256.75	58.9097	71.2834	124.634	191.021	30.6527	81.3238	85.3219	49.5504	24.644	86.6339	32.702	56.4941	97.1631	33.3306	77.961	38.9982	82.4308	76.0957	76.9563	102.368	78.2378	72.4374	98.6374	75.3122	54.4256	83.2383	78.9118	23.2797	53.2629	85.5344	69.4402	107.332	46.6697	29.9652	17.9404	70.0516	61.6134	67.784	35.6057	28.8645	61.6968	51.0525	71.8688	116.924	53.78	60.552	65.4547	52.5968	97.1343	36.7373	123.762	62.8824	70.2934	76.8162	18.4352	24.753	61.6492	57.0914	46.2479	62.5165	43.5741	58.3703	66.93	117.517	43.471	57.1024	78.127	98.9689	50.0367	65.9146	30.794	26.5383	39.6553	30.9869	71.0369	83.2788	28.0592	80.5529	106.451	59.8298	67.5307	45.408	50.6237	11.0639	85.6601	98.678	61.0812	68.8561
CCP46622	89.6671	112.003	92.2028	89.1462	94.226	24.6244	66.5236	39.5546	41.131	82.2896	121.334	64.0985	80.4575	59.7428	45.0836	169.966	45.4037	43.7291	58.9385	116.162	102.15	78.585	82.5373	76.7968	72.2813	81.354	80.6474	19.1187	80.4638	165.812	58.9893	10.554	45.157	126.857	91.8206	51.6319	70.5764	19.8152	27.3288	75.3857	59.3059	66.2158	69.6525	83.9446	46.5555	92.3525	87.1133	94.6085	67.6117	66.6867	43.605	57.6497	27.7529	74.9422	88.7368	66.2336	102.798	76.4415	65.7934	68.0991	45.656	59.1561	32.0663	63.3621	34.4275	103.459	94.2866	76.4169	74.4101	73.2914	83.2047	61.2907	93.3064	56.4944	105.575	114.693	73.3281	95.237	70.5572	37.3816	117.946	67.3752	72.3625	59.8822	75.3155	36.7666	67.4566	85.0456	110.355	77.6146	17.7509	87.5851	110.217	114.753	90.7584	63.4819	31.3248	50.0651	103.122	88.6785	66.4304	39.8617	32.9232	78.1718	101.385	73.8006	47.5373	67.6199	38.5782	64.6064	68.1374	49.5203	68.3974	93.1386	145.059	117.57	28.4352	112.711	88.6001	90.6469	7.67985	92.8768	136.518	74.2405	93.1939	70.0235	95.6425	62.8335	96.0264	48.7593	45.227	51.0306	69.9338	82.1908	87.1907	38.1652	92.8255	82.8279	55.529	88.156	96.0396	90.5364	68.4273	82.9408	167.203	46.9297	108.021	87.4084	55.8302	48.2645	100.993	47.0199	72.2558	55.4347	54.9481	36.4205	66.9229	81.7637	110.377	64.8351	63.1297	91.0432	82.8697	66.0319	54.5539	84.961	80.3676	111.627	87.6396	75.6691	41.844	37.8349	74.9349	64.4155	39.2301	59.4381	53.1179	36.4437	95.1452	74.1226	58.3598	34.3345	46.2872	74.7178	52.3923	88.0066	49.0966	95.2139	45.2251	88.5625	77.2724	69.0894	135.08	76.1707	31.1492	34.213	87.6481	22.3352	82.0899	115.571	78.6394	62.0443	62.9122	67.1907	37.9196	67.0574	68.5205	66.7557	86.7056	51.7495	73.0748	93.5549	87.8476	77.2672	89.1294	82.4944	97.29	51.2101	209.055	83.2186	77.0614	91.0901	38.0426	60.3125	94.2175	9.55183	10.6364	53.8789	146.526	82.7464	83.6745	32.6993	83.7362	48.9259	56.4362	121.166	91.1325	62.6188	88.852	41.5001	79.5975	48.0891	40.8847	65.5211	45.5944	77.8012	55.5754	113.843	43.6068	108.8	89.8837	59.3406	78.1454	62.041	91.3711	99.4019	21.8612	90.6131	13.9954	98.7438	88.3724	14.5655	68.3057	91.6516	63.3691	68.0729	69.1824	102.888	61.116	88.3495	58.9239	50.4154	90.1206	28.6316	99.4247	65.5845	80.3278	32.7916	95.6819	70.1556	72.7731	70.1643	77.6704	104.766	105.29	105.04	75.0271	88.511	45.5523	185.152	61.4934	47.0965	82.0271	35.9291	108.087	64.1232	77.1493	86.9405	57.513	102.652	91.6068	90.51	32.5433	33.3975	66.805	65.153	117.835	81.6419	79.8504	85.1406	299.488	32.6093	27.7219	71.0772	69.5167	86.4489	31.8345	23.5747	78.6599	135.781	35.15	36.5966	110.118	76.1696	101.115	82.1697	77.296	60.4132	62.6413	84.7684	57.7585	111.746	67.4408	47.2561	85.4193	89.5586	153.98	53.0341	88.2341	80.9173	31.0282	104.97	84.5227	67.2451	87.5686	25.5929	72.6483	87.7097	70.2523	78.2141	83.7027	89.8027	47.92	59.9873	64.8555	102.193	50.4283	79.6801	64.4204	99.1354	116.119	81.5171	84.1329	205.016	78.0384	95.7589	114.588	68.9902	49.3626	88.1401	111.518	87.2563	86.5855	64.6362	130.685	97.0074	84.4871	68.6795	72.8157	120.397	195.726	16.573	72.2319	105.313	40.4384	72.2388	87.7609	77.951	104.488	30.5509	97.334	97.7824	72.5485	90.1603	84.2894	76.2834	51.2811	110.27	80.8445	91.23	77.0204	63.3622	90.2539	103.961	90.3813	87.7591	92.2282	42.8819	95.1164	53.2932	34.6074	91.4976	69.7438	85.2595	90.5955	104.103	69.5629	49.6408	46.2003	62.4786	94.7293	159.982	90.2768	52.24	47.7682	26.0385	109.709	163.884	95.7014	84.8404	79.7532	75.6856	80.1989	40.5346	85.0587	61.236	53.7235	78.9128	99.3578	39.9432	81.5494	73.895	81.0372	75.5107	137.302	24.5662	51.8187	96.9098	23.085	84.3232	65.2787	96.2166	36.4343	47.905	44.4088	61.9952	81.8483	83.0543	76.688	64.1549	91.8955	73.7294	109.523	103.718	73.8467	76.2158	56.0425	37.5587	81.0866	106.714	79.5351	42.443	41.8495	43.8251	98.3698	41.8224	52.3676	45.1083	81.061	64.8468	62.3966	39.3493	91.0383	83.2877	77.7593	8.90178	74.4193	38.6232	77.6147	65.367	98.7635	50.3928	102.708	45.448	54.3541	63.8656	49.6959	30.9399	36.1635	40.2516	72.671	71.7255	79.6367	84.3288	51.5958	86.7468	96.0429	102.812	55.6194	58.818	61.8797	66.0375	79.2196	11.8504	38.4521	53.4586	96.0726	85.5312	100.743	89.6868	69.9948	83.5119	51.5569	37.8568	38.1158	81.4988	68.2705	63.7206	42.1107	92.7782	37.5395	53.461	71.0086	53.7726	160.667	46.6443	41.3493	83.095	60.0796	91.0487	104.239	35.787	85.7183	26.8326	69.3528	158.507	82.8402	63.7391	198.899	94.5408	39.2335	65.0391	106.641	70.4795	76.9317	87.6363	89.8032	44.1517	95.6733	27.6865	45.0977	43.9359	67.717	59.5887	105.294	115.252	83.1191	80.5702	107.454	80.6668	153.955	96.6954	37.0909	40.5767	99.1887	60.9867	49.0015	76.5059	27.5295	36.5129	24.8332	71.0929	73.344	81.3766	51.4662	39.9326	97.3069	153.806	102.235	40.9584	95.9017	59.6681	84.6859	61.5262	96.6116	101.638	67.9076	81.2379	54.5005	65.1238	69.5653	33.4042	86.6083	65.4415	78.8154	38.769	45.8729	87.4947	67.5996	85.8858	25.9463	185.654	45.4624	62.8249	108.971	146.458	98.7732	76.4578	35.5247	59.8435	91.964	86.2006	23.2034	66.5121	37.6976	85.623	60.8799	69.9276	57.5475	92.7267	219.16	97.8993	80.1976	93.3229	84.2561	85.0151	85.8436	70.5705	58.5554	37.3831	68.0217	137.491	37.4887	93.6863	80.9361	75.4544	83.3401	77.7149	88.2722	92.9643	53.0787	25.888	71.2433	87.4739	78.5232	71.3319	90.0597	104.937	73.4001	35.5329	62.6831	9.01821	48.6211	41.297	31.1359	91.5898	67.3878	33.2751	197.227	90.8588	88.4921	44.6556	97.7559	69.131	81.6758	65.3404	44.0995	40.3832	77.115	73.6879	127.066	58.0649	80.0233	147.997	23.2894	115.009	51.1166	87.8564	105.413	89.3761	28.2495	29.1441	75.776	52.5525	94.393	56.3177	105.372	83.251	62.9934	90.3979	37.2385	36.9078	27.3801	43.2985	86.1191	89.0234	66.1743	60.7859	82.1484	66.2759	54.3567	95.8328	91.9333	59.1698	79.0527	93.6474	88.228	72.1765	46.7553	54.4259	49.5717	44.8894	17.3691	41.9328	67.3503	127.19	84.4017	68.5276	49.2036	123.195	65.6354	39.8406	56.2362	27.587	128.845	66.9173	88.477	65.6847	70.1796	80.6251	38.7394	87.46	91.1046	67.0613	61.6868	102.757	85.2872	30.3188	69.5188	68.9905	73.7315	38.7404	94.5092	40.8415	33.0307	97.4849	35.5337	53.8922	47.5286	80.646	69.7921	78.1626	43.8324	55.6266	87.7781	96.1567	129.363	101.565	25.6149	107.432	23.9692	16.8949	25.698	79.2168	26.0062	66.2561	74.5786	97.2691	40.3037	53.7728	92.8838	87.3367	70.3331	77.9431	51.7909	63.0418	65.9854	38.9874	63.4141	88.3362	96.2792	71.3939	88.0339	7.32118	102.147	100.641	100.494	77.6495	120.213	54.5758	88.7079	42.2585	85.2605	107.696	115.378	94.1035	84.6514	70.7166	74.8487	88.6744	56.6068	40.6835	75.7776	48.2583	59.962	78.221	57.1338	65.2765	140.85	36.6575	58.6252	22.7453	110.289	66.7452	54.8946	110.679	51.3052	29.9366	57.5644	105	204.303	76.0308	81.7308	77.5797	83.5106	37.4729	53.9253	133.014	91.8975	69.6068	8.5938	85.5154	60.7732	54.3374	62.6953	96.3142	89.9884	180.251	60.4638	62.0855	86.2446	58.6443	78.9198	110.575	82.38	63.5824	83.4761	48.7284	65.7193	28.906	63.9249	87.2146	63.2202	98.7974	83.9036	68.6435	24.4662	113.677	61.7609	75.2797	97.0109	22.3252	85.6301	37.4556	50.4399	91.1124	61.725	11.7606	33.4058	77.0701	50.7256	28.9096	78.2733	36.9133	67.136	41.6735	61.0722	5.20884	31.8328	87.9285	20.0215	72	83.74	81.3008	71.9156	208.856	86.9364	68.458	74.5189	63.8501	68.0331	29.474	61.2756	97.1801	67.4531	70.4847	93.6968	83.2944	63.8979	74.9567	58.5	82.3896	83.8138	80.2526	104.099	25.1454	73.5519	64.7856	73.9724	93.3102	71.845	80.8388	20.6324	88.768	72.6226	82.6481	95.9004	40.8501	79.2228	26.3714	85.9063	25.5331	82.4936	197.192	71.2044	75.2882	64.0883	65.9414	49.4896	90.7313	85.0671	48.5895	82.8461	55.771	37.0054	54.5179	104.928	76.5762	100.942	12.9553	66.2912	78.8518	231.203	67.9459	75.206	90.5507	70.3416	195.483	64.0239	25.8156	79.3659	80.1626	62.5768	104.985	30.7385	115.144	59.8745	72.9623	68.2373	57.4458	109.01	48.718	104.329	41.4412	50.3124	58.3491	48.3788	29.9186	38.0521	68.1386	118.392	49.4645	34.1272	88.072	220.007	80.2434	88.2104	77.5617	52.6419	102.191	81.7561	93.7292	53.6812	46.9866	89.0756	70.5512	74.5405	105.245	90.199	92.8876	23.954	93.1767	60.7178	168.261	58.4233	70.1532	117.174	22.4094	72.9736	113.627	71.2088	38.5815	106.328	47.1171	68.5241	49.11	86.2196	56.7154	48.3526	35.3313	70.8009	88.1268	104.925	90.4185	89.9916	90.7685	31.2752	91.8446	89.9425	98.306	47.4042	27.3191	104.027	29.4049	30.0107	67.2943	99.4915	64.8321	106.981	88.1878	117.867	58.5902	80.5174	25.0326	94.9998	80.6492	76.3504	61.8072	83.3311	55.3228	66.0461	77.7073	82.4511	71.2894	76.5184	75.9846	104.11	31.4192	74.2858	93.7439	60.9867	69.9962	83.6022	91.6445	27.0124	58.8477	60.5271	61.9519	68.9476	67.1203	37.4424	74.7768	70.4674	27.3296	76.5336	67.8628	60.1857	117.567	94.6329	70.3379	130.873	71.2678	87.9831	22.1523	82.9644	85.0979	97.6892	20.3106	59.9489	66.6858	48.9756	114.782	76.3491	17.5324	74.4085	99.6601	52.2738	68.9005	50.1506	38.5875	70.3687	25.8504	71.9978	13.1981	67.7467	30.271	24.4844	74.0546	91.2184	58.9932	89.1767	67.8971	60.2465	71.0959	86.2075	84.0868	153.52	79.45	60.9983	58.2249	69.9522	81.4275	92.4976	80.8817	58.7382	7.61377	78.817	83.4382	37.515	91.5131	78.8406	93.4312	27.7979	58.7566	52.2915	88.0294	45.1816	35.4679	58.1517	70.7287	92.3008	67.0322	79.9697	49.9794	31.3483	59.4781	69.8267	87.945	116.22	89.6655	74.7305	80.6532	7.05046	22.6792	33.022	70.6065	67.932	68.321	64.7521	28.3168	58.7386	11.509	79.818	87.908	98.9919	68.0901	106.68	79.4652	79.7366	113.203	79.9364	26.1737	74.2705	92.8445	82.3477	26.6949	55.2626	223.285	78.8978	87.6457	80.7427	96.9702	77.6144	72.2262	37.8504	81.2827	80.0351	70.7407	65.0748	67.9984	103.677	107.279	38.4515	83.0218	155.962	38.1223	22.3688	76.5312	51.1616	95.4956	95.5084	53.9251	92.7646	87.0053	38.8216	75.782	47.3773	35.8897	11.1166	39.4799	91.1593	79.0899	87.8241	87.382	108.011	91.565	75.4969	50.9348	77.986	311.241	73.8783	104.07	76.9692	106.008	19.0341	37.5536	75.9229	80.9732	39.7076	89.8832	101.877	49.9745	81.5793	125.377	46.1977	221.569	181.564	88.1586	94.6475	99.9224	290.764	50.5292	87.256	51.4643	38.1863	71.2194	20.7063	44.4141	93.6286	81.272	23.3564	100.45	42.0527	97.5899	34.1318	84.5766	77.2517	48.5435	64.0134	61.1926	125.336	68.3057	90.6251	93.9012	103.616	60.2758	76.6774	91.549	38.3845	82.3304	77.7481	85.0457	193.131	80.899	88.872	49.3057	92.1747	65.3253	68.6579	81.1357	72.4034	89.5494	46.3705	42.7736	85.8476	72.4147	81.4886	59.648	59.9168	83.1872	77.5341	76.1847	41.862	96.9793	28.2035	75.9276	185.96	68.1425	71.7203	69.1672	47.0156	56.0884	70.7061	83.323	36.0422	2124.09	37.9294	86.791	80.2238	110.229	107.835	51.52	76.0704	45.9053	94.7136	100.545	59.9349	59.3122	107.997	81.5492	99.6873	72.7	110.074	71.4388	79.3765	30.6492	40.9864	62.9693	26.5373	65.9671	107.876	120.635	32.94	149.273	111.327	107.445	96.5015	106.512	46.8562	63.4991	86.552	88.1863	6.45712	73.3785	93.5908	46.2651	86.9469	79.8474	73.533	18.6086	27.9583	72.5481	15.8838	76.8252	52.2181	85.9433	74.3927	226.271	99.5188	28.3286	80.6189	41.7974	95.1338	66.3414	64.3814	88.7172	97.6017	164.747	87.0544	95.5253	63.6852	39.7759	61.7162	76.9568	59.6025	68.8807	42.8758	39.3415	64.4589	80.1328	123.556	196.236	95.6176	37.7301	81.2646	32.0565	113.077	43.2811	77.4931	48.2541	65.2346	117.206	80.1085	77.3564	60.243	88.6629	23.0619	98.0596	67.6551	72.5549	54.8904	109.704	99.8428	70.7819	83.9312	82.1216	58.2275	30.1664	109.356	95.2773	14.2026	61.3988	94.6888	90.4875	40.6733	89.7172	81.7691	105.142	80.4327	42.911	95.4058	53.2614	62.7961	39.6919	113.463	42.7109	78.5754	82.5945	78.8357	92.9584	86.9178	48.0068	86.4879	71.2563	46.8996	107.786	106.479	93.6828	50.2873	72.0179	263.477	65.11	58.7893	80.9636	65.0857	89.3245	71.4661	93.4587	63.0466	100.293	83.9658	54.7555	75.5022	99.1545	61.5982	51.5243	75.4264	76.5128	95.7657	12.4417	51.5909	90.5999	100.446	19.902	107.739	84.0933	83.7596	63.6417	74.9328	81.8932	85.8032	62.2085	75.9315	79.4579	78.9653	87.7359	87.4822	83.3802	98.1064	80.8487	59.9251	55.7804	73.8416	76.908	54.6915	32.8941	78.6882	89.9713	119.095	92.264	76.2389	38.1243	49.5083	42.6494	76.1804	44.1944	65.5316	108.494	54.7156	26.7003	72.4547	70.5313	58.7409	71.2362	68.7358	80.5765	52.4881	72.6542	90.0709	79.1216	105.494	61.6991	54.3606	144.184	91.2995	90.1025	77.9416	51.4025	96.9753	71.6457	52.6121	101.168	81.8663	41.9449	83.4252	200.146	123.337	63.8748	93.3045	90.6876	76.0997	103.848	82.091	75.32	106.954	55.5798	96.9685	63.1301	98.4343	88.963	166.14	75.348	114.131	77.2089	93.4105	69.3587	6.45423	91.8363	63.8387	64.4307	77.7436	79.4675	75.4835	59.9655	43.6759	42.8506	159.832	71.5494	41.5605	23.343	115.839	93.0116	36.5318	86.0604	78.0445	69.3913	147.874	82.9776	45.8221	72.1946	59.3279	12.7286	119.821	47.49	92.4618	71.8409	22.3238	52.2031	98.7118	37.8619	77.6031	56.6625	81.8309	46.7645	66.122	58.895	83.3612	64.1468	23.7772	60.5699	135.352	77.7361	79.7246	70.1234	63.1176	78.0462	34.5365	74.3377	69.6072	36.6267	108.173	59.1102	35.7375	64.8661	65.7156	81.1914	71.1761	30.3604	22.3688	63.5162	60.5684	26.7457	82.2591	44.9833	104.91	57.8833	44.6703	67.5422	50.3375	178.09	45.4814	52.4083	88.2619	30.8766	91.8674	62.9215	70.431	91.4477	59.2521	69.6197	56.2505	80.9387	69.2041	155.053	85.3147	56.629	73.4655	29.5684	77.1932	91.2335	66.0536	37.5475	79.2911	80.8063	64.1997	16.1377	23.4299	72.0884	88.5285	87.2978	46.3865	70.5818	70.7293	66.673	100.085	90.272	50.0534	66.9784	100.325	97.1096	86.3491	125.39	76.6443	53.5607	87.134	101.045	28.1815	92.6157	53.1589	202.027	48.4742	58.6238	12.3061	67.9126	45.1063	112.711	33.4633	65.6247	68.1688	79.759	75.7095	88.5174	65.6691	83.0993	81.7441	26.1964	80.7951	53.0727	43.5533	59.5482	16.0951	80.4909	42.603	109.87	51.1838	67.7241	62.6971	81.4999	101.726	111.7	71.3745	46.3491	12.0237	92.6954	108.198	75.0644	75.9928	108.708	45.7651	50.7074	60.7393	138.217	65.2992	84.9731	71.7207	24.239	88.2557	13.5141	83.5348	66.9406	33.1337	64.5781	55.5169	68.8916	109.165	61.8852	46.3818	57.7201	28.1266	30.0992	52.0375	28.3908	10.5317	96.0592	82.1848	89.876	29.8287	64.1632	87.3352	96.8851	61.3642	64.6396	63.8322	92.0198	78.9089	54.5489	123.666	18.8719	59.7411	92.9331	69.9083	47.0234	55.6536	65.7519	70.1051	96.9041	84.9748	294.555	64.7918	58.5665	17.361	94.7339	51.0615	79.066	60.5587	73.0528	105.284	65.9766	95.534	32.7074	77.1687	27.3407	88.4707	80.0923	38.485	41.465	57.1532	83.7726	24.8889	77.5867	100.574	79.5604	54.8937	66.0831	78.7784	28.7417	74.4093	81.8421	39.1239	96.3608	88.2239	19.3593	80.7789	43.5373	72.4131	76.973	130.384	79.7535	39.113	89.4001	63.0531	83.8786	94.3435	26.8757	63.5166	32.3197	26.8978	107.218	65.7156	43.557	43.7484	95.9761	118.459	38.7068	71.809	26.1736	75.0754	87.7217	55.1669	76.4629	80.755	80.9252	20.5492	100.627	81.6117	58.44	54.3918	75.094	76.9841	71.2099	64.3674	86.407	75.6343	119.017	83.1998	79.1107	22.4329	28.8251	116.689	87.9747	292.428	81.4494	85.1266	30.1387	65.2009	70.368	39.5541	82.1052	94.9604	83.7144	40.6016	109.26	102.856	83.3163	70.6577	24.6663	54.0038	45.2484	51.8368	22.4094	40.6071	106.817	82.4015	93.8845	78.4445	55.7305	67.8754	57.1082	65.6731	84.5101	27.6404	76.6676	116.965	61.3667	119.974	105.315	130.111	91.8535	21.7902	96.3311	69.4821	63.0394	88.2031	30.2681	102.224	46.1591	71.507	68.8338	80.6333	96.5315	81.6007	11.3693	45.8511	67.9947	91.7824	64.4375	68.4688	36.8806	92.2908	73.4277	71.3291	18.8443	72.4503	108.735	94.1505	97.831	84.3389	58.1135	57.3589	34.9379	88.483	80.7331	199.066	136.189	41.601	83.3442	95.5258	61.1262	80.918	71.8048	27.4988	70.5238	67.2486	49.9391	94.1705	101.673	161.195	28.6411	108.038	88.2827	106.549	81.8891	79.0285	79.6571	84.5461	80.1881	85.6719	64.7818	91.1117	74.2203	56.121	92.1863	26.5737	49.0966	38.129	39.9529	78.5662	93.6126	67.9384	75.4416	91	69.6616	87.6839	71.4591	80.1634	30.8583	31.4475	76.6876	71.6763	100.665	25.3869	64.4579	197.385	36.6479	35.9936	124.58	95.2959	19.9714	87.8341	133.014	58.1328	62.21	31.5061	36.4483	80.2892	39.787	56.2928	65.0391	55.7053	57.1729	82.1054	41.1613	95.0987	131.028	81.1545	85.7331	81.9457	93.7869	83.3887	91.8525	92.819	66.1684	43.0423	55.0456	39.8135	107.955	14.1292	266.116	236.739	82.0205	26.906	104.518	86.753	72.9484	60.4742	66.2091	51.0712	82.9551	79.9708	97.0537	81.9907	56.6022	110.245	174.572	85.6782	108.087	89.0871	33.8727	64.4869	92.1791	65.4349	98.1349	68.8543	77.9096	155.376	86.496	26.5374	85.611	106.134	58.1124	61.7325	13.7291	22.9044	79.016	66.651	71.2132	110.022	190.253	70.3249	55.5379	78.6176	74.1988	84.4031	62.1724	92.7882	65.9736	49.9699	70.6533	97.5928	93.5336	84.108	74.9191	71.941	87.6498	67.1865	76.0081	102.978	59.0428	26.5485	66.2789	29.3027	253.254	92.5471	51.7548	28.756	97.1948	72.5716	57.7344	81.0785	91.3874	90.1992	54.5741	87.6538	72.8961	85.2449	73.8428	53.3563	108.089	43.568	78.9453	69.5141	104.293	84.5672	45.9227	99.6183	58.249	99.4562	94.5661	103.218	83.6655	70.0836	123.166	97.7004	78.0407	68.5394	94.5789	67.0573	109.662	65.7574	95.6252	93.2314	97.4952	81.1282	92.7257	45.2689	79.4313	63.416	98.1953	56.0907	87.4667	92.2468	86.4255	76.2776	93.541	132.243	50.9712	86.876	56.1182	35.8431	81.7438	59.32	76.836	48.1403	77.0106	94.2508	123.02	75.4033	88.3416	75.818	38.0923	60.2999	275.302	64.0783	83.0911	71.7384	44.9929	85.6267	84.5039	61.5357	40.3748	42.7181	54.4108	47.6885	106.541	76.1667	45.6638	91.7614	74.3153	59.5144	71.0596	55.5379	66.3335	45.7226	102.763	86.1421	12.8776	85.9669	26.4406	77.4887	29.8685	45.0054	92.3482	63.6971	95.5922	87.9644	143.4	46.9577	89.7599	80.0904	77.6609	47.9577	85.4516	104.329	77.5932	106.632	79.0421	25.532	50.481	39.4908	112.154	89.845	54.4988	92.3461	72.5703	47.6043	62.9442	72.5609	66.2599	95.0273	109.737	74.4833	92.628	94.8519	22.8566	94.0471	23.6435	93.1459	28.3215	50.4911	32.0497	38.4463	62.2349	76.1292	92.9175	76.2366	47.4368	35.5999	91.6032	65.2314	70.1852	84.0665	75.6561	105.116	86.5116	89.6775	93.0339	62.4184	31.4669	47.2913	54.2096	67.469	69.9312	148.929	62.0853	93.592	82.47	172.063	79.3451	97.3546	75.2255	107.837	40.4687	45.4016	48.9835	71.7948	26.4724	39.9148	56.2637	69.9362	91.9923	92.8989	56.4555	12.6815	71.6107	35.7811	108.094	76.6234	52.5561	60.138	77.999	90.6102	73.1664	177.639	76.7782	96.1059	234.836	26.049	102.33	63.7802	110.369	60.0806	102.891	71.5596	90.4361	75.2678	83.3589	84.9944	76.8704	131.563	76.6638	34.898	109.204	31.8026	187.017	60.8926	49.3439	66.6066	64.0489	58.6031	65.289	71.1314	97.5828	63.6281	69.0523	127.384	98.5772	67.7145	76.545	75.7599	81.1661	103.628	68.6954	79.8852	77.2181	50.4075	29.1105	95.5889	140.826	65.2783	89.2526	68.1652	76.7813	69.576	93.3127	90.5495	91.2413	82.9605	63.8428	104.54	94.8017	85.6643	72.2914	180.723	114.395	100.074	56.5316	201.139	73.5963	83.2036	28.1657	56.5326	155.812	63.5226	93.3223	116.798	157.338	63.6328	97.9676	102.481	173.95	31.9081	58.7722	88.5685	55.6519	51.5646	129.233	32.3976	78.5987	92.6148	48.228	70.7222	64.2362	83.2834	95.2371	81.377	130.101	95.5846	89.8626	110.859	88.8284	68.6576	83.8424	84.1222	39.8343	82.365	91.3692	82.2688	113.647	47.1748	83.5837	35.8603	62.7609	53.6595	82.2095	43.445	29.4558	70.9954	69.1305	83.0469	109.486	71.9627	85.7495	81.2348	69.5115	115.097	47.2981	106.551	71.0725	78.5022	59.6257	23.4945	85.6807	57.7004	43.1267	56.5363	82.0154	55.6293	85.5619	75.4897	157.986	55.7343	63.4457	59.8277	90.0119	75.6177	86.4781	58.3188	84.4507	62.9129	37.1984	86.2016	106.504	46.0691	97.4786	144.347	78.9004	85.7374	57.0993	68.9528	32.9616	94.1021	140.626	59.8768	86.0404
CCP46623	112.536	139.517	76.8042	161.07	150.917	13.618	55.2935	97.1542	51.6866	186.215	164.079	70.2114	87.2082	136.79	39.3533	235.914	40.0436	65.4206	121.692	132.152	145.714	138.989	183.911	109.861	158.59	62.8115	90.4009	25.332	143.535	289.46	46.6562	4.95982	49.3477	258.474	133.574	29.009	162.002	20.6472	36.794	123.496	42.1984	84.7328	92.6886	74.9119	46.801	174.261	105.069	137.047	73.8606	75.2743	30.359	34.0957	26.6124	159.054	163.044	144.568	166.173	103.535	121.165	68.5891	43.5895	92.3727	45.8904	87.3357	35.7169	160.367	136.6	96.3142	59.0242	94.5263	109.931	85.3395	164.814	69.8955	158.362	158.318	86.4987	179.82	136.525	40.6749	174.816	153.299	110.044	43.0928	208.553	39.1043	94.1789	186.93	199.319	79.8012	20.3523	118.094	136.73	172.13	183.624	128.925	22.9355	38.1706	114.55	114.464	153.472	59.6107	22.2165	164.231	196.261	84.9453	64.0169	127.02	45.3602	132.584	142.625	53.4408	112.854	180.927	254.762	134.988	26.2255	166.068	180.42	182.635	9.50051	172.541	239.848	119.364	178.332	161.635	67.5278	139.63	77.0428	86.1048	48.2205	168.667	76.0101	163.784	190.07	46.303	136.39	207.292	91.2789	201.566	80.0566	183.966	113.599	161.722	131.166	68.2333	198.263	182.865	54.8655	43.7505	132.17	45.8907	126.062	80.9743	142.247	22.9372	85.0454	133.762	152.448	144.905	107.038	181.116	140.468	148.956	63.504	160.757	181.587	166.246	132.528	112.391	25.608	39.1787	132.443	109.054	42.027	95.8942	38.4983	16.3423	161.209	83.545	64.2209	35.6421	150.293	92.4818	70.7099	157.114	102.549	150.053	40.4038	129.212	71.9583	121.835	232.83	156.822	25.6127	42.2976	103.205	43.9435	108.338	162.183	149.877	130.681	134.094	101.41	27.0461	96.2338	92.3006	134.369	136.511	36.3851	158.923	136.564	140.534	102.67	116.072	48.9845	186.65	86.087	267.423	176.352	75.7441	174.917	23.1913	79.4073	129.409	15.6037	5.57694	146.382	134.343	138.081	159.796	41.5139	147.158	76.5797	75.9139	113.847	191.389	38.764	189.684	61.2363	175.975	116.814	27.2188	164.706	45.921	152.476	69.525	186.011	46.9372	161.641	180.482	115.924	179.475	74.3619	196.336	210.75	14.4246	178.111	13.6105	188.858	177.517	20.7953	74.8407	144.566	114.473	152.993	53.4679	123.945	40.3569	191.152	64.4707	48.8183	185.519	26.647	184.125	122.676	122.7	51.3448	136.332	147.961	166.43	79.4636	149.894	147.495	175.159	174.222	131.357	161.219	80.0565	227.493	86.5822	67.0265	68.6455	36.3568	180.326	45.8219	94.4402	162.663	96.5822	163.321	124.473	144.205	36.8708	20.9408	147.555	161.411	153.027	115.341	106.397	152.896	228.49	37.6261	20.72	128.131	153.673	136.954	21.0228	38.7166	69.8667	241.536	35.505	33.3331	192.392	158.078	195.267	139.357	126.708	117.359	122.785	203.353	54.3319	131.193	159.074	40.6022	128.047	162.828	121.881	134.136	164.628	107.955	36.3117	150.836	187.878	64.0489	127.06	61.8739	156.315	177.568	89.3665	114.67	112.411	198.394	37.4884	128.216	130.244	111.108	70.806	153.245	56.7998	185.002	146.085	126.013	118.756	172.02	138.943	200.348	164.262	105.946	76.374	134.075	169.773	184.14	136.579	79.5173	190.182	127.299	163.243	131.656	38.2915	109.535	161.224	25.8848	143.322	199.58	34.4843	133.275	146.368	111.574	193.071	44.9113	194.668	171.986	112.834	127.883	137.573	87.1157	104.324	192.903	179.321	118.331	153.902	104.797	166.109	125	177.347	176.377	149.196	67.5774	147.116	33.2493	46.5732	144.558	95.168	211.075	162.085	196.265	132.756	55.8856	43.3983	73.145	173.827	291.308	124.619	66.7012	17.4643	20.0949	124.84	286.138	178.963	158.334	177.352	119.824	145.267	27.9476	156.356	89.7808	35.6861	157.686	96.7264	39.4774	114.446	149.923	174.638	134.3	240.431	16.9384	137.795	134.543	24.7374	163.121	111.267	194.937	31.5384	135.433	143.158	65.0949	159.104	87.2393	136.033	166.803	164.16	159.291	131.557	183.759	120.343	156.31	68.185	15.0919	144.917	183.404	145.444	47.4312	55.4161	38.4519	186.144	64.8344	65.1163	61.5554	130.498	109.931	110.302	32.5575	142.553	96.7853	87.2421	15.7685	174.963	24.7267	79.8013	152.523	180.842	64.4772	144.634	140.311	38.5199	58.7152	87.6986	35.5299	37.3864	30.1887	175.352	71.8607	166.196	147.189	83.1553	180.264	181.37	177.072	98.1752	116.219	118.862	161.391	198.634	6.53816	46.8281	100.06	194.939	142.552	158.579	172.148	172.204	111.132	111.284	40.1616	27.514	155.141	150.022	159.952	23.1731	118.309	36.563	59.076	129.21	125.189	291.374	32.2395	26.5997	137.52	49.2024	159.11	148.9	24.3722	76.7808	22.6625	143.448	268.188	200.859	54.4881	97.9763	140.84	17.9042	191.186	90.3071	159.204	77.8798	112.118	181.122	66.7888	118.579	21.7537	36.2392	30.5934	128.351	179.535	163.053	123.503	193.782	91.0885	178.312	177.175	73.2053	187.063	46.92	49.1297	195.109	110.313	66.6088	148.609	22.1648	34.572	21.249	99.9836	126.295	177.814	116.969	26.2377	183.738	164.365	136.229	51.0284	178.635	99.9955	143.983	137.862	164.349	165.891	120.725	49.4962	122.772	169.9	99.0714	42.1904	167.638	125.408	132.65	31.629	50.2016	161.181	143.959	145.435	23.7903	175.412	49.8221	101.716	124.464	118.582	149.786	98.4213	14.4692	105.146	122.421	141.098	29.9489	72.3425	35.8794	160	57.4335	96.3734	144.741	150.37	144.094	186.38	174.863	77.7691	91.445	65.9288	154.995	151.902	78.2443	17.6742	103.043	167.591	45.3035	129.137	185.939	153.908	100.912	131.333	175.404	153.425	114.035	27.1063	141.157	174.7	112.538	79.461	115.473	169.841	60.1786	33.9653	141.718	16.3675	69.1192	43.9304	32.314	144.031	142.47	30.9715	187.757	98.1243	111.96	124.524	132.161	125.228	187.31	104.844	22.9151	78.0198	158.869	163.625	215.13	59.3974	123.727	172.448	27.4855	106.167	37.9305	194.178	135.365	158.494	30.661	24.7321	78.4865	82.4003	142.492	21.2282	163.321	189.978	88.4382	175.676	41.5653	36.5459	26.648	69.5477	74.5669	207.042	83.8959	55.6693	151.224	178.532	110.366	157.476	149.094	38.9966	190.318	191.447	125.335	133.637	49.2458	38.9951	126.704	40.013	19.0305	69.8717	87.5375	213.206	115.467	111.137	151.296	159.98	68.0578	32.4092	76.0485	33.8927	133.64	118.655	133.31	103.559	95.8087	151.064	32.4403	112.254	173.213	155.374	75.7308	191.113	141.033	33.5191	98.8888	56.9737	189.859	37.1119	150.008	49.8096	35.6299	187.91	43.3489	119.835	74.3005	127.602	122.38	122.725	65.4639	115.709	102.376	193.08	165.814	177.821	20.23	151.637	39.0896	30.6306	42.7085	101.649	59.0252	110.179	83.3059	136.604	37.9147	49.7783	146.264	160.157	65.1285	102.044	75.4388	58.1057	149.02	34.2438	70.7962	121.732	112.866	152.12	85.4255	14.3737	146.772	177.153	179.659	100.712	212.89	120.625	137.365	52.8428	137.001	123.271	134.831	192.867	157.688	83.8123	153.567	77.0118	77.6656	19.7532	89.7742	46.9201	54.3964	168.644	68.1277	155.892	166.716	35.2998	153.154	19.1464	125.205	72.6744	75.732	175.494	52.1816	22.4524	105.316	160.162	172.244	77.1914	158.081	158.895	133.671	37.2647	180.221	257.346	104.783	73.1723	15.9219	204.008	96.3989	103.691	71.5354	157.64	156.956	103.474	141.712	75.056	209.366	66.6527	151.292	203.826	141.387	154.375	139.882	65.4973	130.018	33.5516	99.5072	74.322	105.602	145.51	154.091	103.786	19.8696	112.442	67.409	127.241	122.489	53.1132	127.378	37.6696	23.5133	122.98	111.173	33.2113	39.7308	169.811	69.278	49.4617	137.674	44.3023	83.6982	44.7468	42.5705	10.5675	50.5868	152.178	21.4023	166.198	196.299	122.37	110.652	201.25	158.399	155.913	73.3853	121.277	71.6369	36.7101	94.7075	129.229	88.3868	134.515	167.135	152.371	149.84	56.888	46.3508	123.077	154.461	93.1257	197.6	22.3308	158.731	86.1162	156.508	165.976	166.018	163.02	49.3982	110.5	94.3734	118.518	187.626	43.1711	140.129	38.5856	181.089	36.2631	75.9986	88.1809	162.494	117.49	119.429	57.2522	67.0662	200.556	172.832	40.0344	107.896	39.2053	30.2585	78.3694	191.455	114.678	130.66	13.4155	127.05	119.706	214.709	151.933	150.674	164.283	111.57	243.811	186.284	28.5004	154.829	188.902	52.6279	155.237	43.4745	190.409	49.2078	87.5349	95.3919	75.5575	192.915	58.4557	193.257	44.5546	41.5961	75.4873	69.0692	26.4777	43.1332	156.309	162.485	61.4042	26.4382	147.193	251.979	192.298	76.7047	58.1231	114.085	127.728	112.5	152.668	53.3934	29.0611	153.923	86.6822	160.664	123.967	180.781	120.37	17.2439	162.717	73.1046	285.464	56.3515	166.515	164.124	25.4127	159.845	103.928	78.1574	63.6496	129.359	17.3559	82.6528	42.7008	122.734	67.3261	60.5347	14.9474	85.2419	165.02	122.244	181.8	169.27	187.467	37.1061	135.821	113.47	116.093	67.0402	18.5536	200.232	23.6392	16.913	119.425	111.779	116.906	108.987	176.241	164.142	116.404	130.05	50.894	131.485	153.298	102.009	56.8104	172.152	37.3579	156.018	125.985	166.896	129.873	152.672	142.471	155.867	35.4517	115.438	145.161	110.313	90.1247	206.524	185.552	38.5544	66.2588	113.629	137.313	56.0549	158.032	134.304	56.4492	82.5898	40.221	104.848	170.685	137.249	203.529	177.56	117.36	259.342	36.7614	148.526	25.0941	126.978	114.156	91.5893	21.5821	98.5651	146.434	68.205	143.518	188.907	17.9108	161.061	119.234	69.7514	170.278	121.019	28.3316	87.9159	38.9576	153.943	18.0796	82.404	39.7746	18.9463	161.656	161.849	68.3211	168.639	104.364	89.384	128.62	103.295	128.092	257.643	191.729	51.1026	69.1173	178.052	119.47	158.523	110.329	60.7838	14.1099	76.9593	133.346	33.4118	158.968	80.8183	168.233	21.7609	64.3859	118.891	151.691	52.3972	37.1928	53.6785	115.592	142.954	66.4593	167.808	68.2208	34.1859	102.239	96.2136	115.296	112.842	101.12	135.318	135.756	12.0335	15.7499	24.6758	162.108	87.1514	123.308	149.988	25.2104	36.8333	19.2545	151.84	152.059	133.084	123.401	206.524	160.462	89.6577	129.89	158.237	19.1269	119.094	173.229	104.418	39.3306	54.7281	230.33	144.437	156.331	126.903	194.561	79.8009	159.717	47.1221	167.732	191.399	90.2305	136.339	155.408	160.283	176.345	44.1024	121.638	176.321	30.7861	24.7081	123.31	42.2689	180.583	191.671	76.9988	158.843	184.752	27.9465	124.674	32.6087	38.2617	5.9722	42.5633	202.974	120.398	71.6333	146.028	138.739	115.062	137.791	59.6054	96.333	346.366	110.961	146.537	56.6083	188.772	17.8996	75.5841	190.521	156.966	57.4352	118.553	185.72	91.5421	201.15	229.15	60.2475	236.165	167.317	90.0103	181.098	180.966	126.916	22.8498	156.204	117.466	46.6184	156.451	45.2226	40.8705	193.928	148.673	32.5721	143.235	49.4162	112.082	33.1703	180.571	130.767	44.7444	102.026	160.232	155.53	92.1298	133.51	176.188	209.249	105.498	162.196	136.451	25.766	201.952	150.943	147.358	160.251	140.671	174.973	66.7682	152.866	97.8944	59.2998	88.956	113.024	175.022	61.2966	53.5376	147.887	118.641	182.351	139.236	53.5427	80.8856	141.098	136.684	46.7151	187.527	41.3474	90.1386	162.298	104.835	118.714	163.091	54.0185	79.7058	97.3707	179.713	45.3453	155.451	35.8534	142.108	191.001	109.077	142.522	39.7538	88.4955	36.2569	161.541	111.178	110.914	118.958	201.35	72.0576	120.461	73.2182	119.055	64.1966	111.749	43.1619	41.9153	162.542	32.2031	55.6274	131.498	190.453	35.6219	257.138	185.688	190.245	143.964	157.562	75.4667	86.0906	148.003	160.592	12.4004	104.721	161.935	23.2096	154.012	187.232	171.157	18.9162	25.0174	117.779	29.7306	162.741	19.6572	170.141	91.3607	196.128	114.832	25.2106	170.005	33.3526	182.921	68.4913	146.908	162.96	148.578	296.751	180.9	81.3314	135.022	53.2276	108.614	109.655	167.746	160.012	51.1686	48.4851	133.789	116.267	167.815	241.617	186.24	50.4028	126.068	42.8354	159.329	45.7263	158.57	65.8738	195.347	140.883	136.656	78.0087	83.6446	144.722	18.7699	135.26	79.4976	72.6131	118.225	194.607	185.354	102.366	113.878	145.823	66.4729	37.787	124.116	162.977	21.8639	117.572	121.293	108.371	44.8507	119.361	187.647	163.082	155.604	23.4975	195.483	115.586	104.361	50.2764	233.861	47.5385	167.469	193.468	140.113	174.297	158.772	35.1868	143.205	158.929	36.9267	143.873	126.979	159.588	58.2358	90.3788	162.536	51.7653	117.248	162.723	83.1372	163.618	72.091	106.31	164.964	161.92	146.573	77.7175	139.31	185.728	140.411	65.5097	181.468	187.442	117.243	12.2704	40.8525	171.92	164.264	23.1966	166.832	131.304	147.871	80.3327	151.346	106.444	178.603	119.506	119.826	159.809	169.848	166.4	170.097	105.713	157.575	127.637	49.7928	50.9353	68.4079	143.193	74.4511	18.8351	107.416	139.348	178.732	139.933	130.932	17.2656	88.8481	142.047	127.274	49.8407	171.907	179.459	40.7967	34.7807	64.3606	137.026	74.6462	145.73	152.606	130.75	30.2843	137.496	187.634	177.6	116.076	78.7878	112.81	240.351	140.796	114.863	162.036	70.6299	149.095	153.402	71.6099	168.764	155.197	49.1042	174.133	190.306	161.434	94.8336	153.738	118.829	119.315	85.1629	179.186	121.47	130.428	59.6666	99.8412	134.614	136.356	185.577	283.272	134.355	201.031	142.703	180.054	112.918	13.0725	78.6661	119.722	75.5459	153.355	136.316	151.913	67.0572	132.814	31.9642	141.545	131.401	77.926	29.4464	196.376	187.429	49.3227	119.445	167.905	49.078	255.418	82.8162	127.934	90.2869	63.1748	21.1717	153.748	33.3827	173.538	88.4531	40.1828	120.947	167.435	40.275	109.419	52.3668	158.637	44.8374	61.3245	72.7526	194.459	85.9046	40.3948	53.4193	153.332	163.696	107.347	102.091	130.718	148.485	28.6049	113.772	73.1727	43.2195	207.048	107.103	38.789	145.866	161.407	146.245	132.734	23.6016	24.7081	107.129	110.18	33.8663	176.486	63.4833	183.44	102.261	37.5163	158.104	71.0724	123.279	64.1646	53.4307	145.772	46.6218	140.092	134.485	118.93	102.349	49.5075	133.992	51.886	135.899	144.952	181.095	180.984	50.1456	154.056	24.8263	111.48	156.867	140.089	29.6979	134.035	135.024	164.748	33.9204	47.3299	116.812	89.8499	164.264	38.1486	117.866	124.076	174.263	198.751	165.157	117.055	97.944	148.322	133.42	164.621	163.777	159.784	81.4731	100.229	182.079	25.6483	148.126	48.2388	126.316	122.842	107.881	19.2611	154.251	127.031	176.264	20.1181	109.471	55.9702	135.571	146.363	179.588	125.494	104.125	190.736	33.3567	184.759	52.932	32.6574	65.9283	22.0928	156.858	143.384	132.373	63.8392	72.3967	82.741	111.307	141.928	167.896	85.3492	75.699	21.0048	172.461	147.489	134.34	78.1001	148.962	128.96	39.4032	141.537	133.236	159.866	89.3048	71.7583	20.7528	175.967	37.9755	169.379	129.361	35.3426	55.2639	57.6405	60.1895	202.842	80.7964	43.3414	60.2767	22.3528	35.4915	123.627	21.243	6.35337	140.014	146.826	182.594	22.4709	150.403	190.519	147.613	38.9454	117.963	147.572	137.531	167.681	75.6866	185.484	15.8476	142.309	167.204	152.85	65.0804	67.3613	148.575	112.196	136.39	149.755	126.121	54.7672	91.731	25.077	158.361	78.2555	181.652	97.001	175.252	181.242	142.199	162.648	27.0112	161.73	18.6149	155.021	151.833	48.8704	25.4	127.878	194.648	44.2271	113.343	122.71	86.8979	139.875	105.912	161.766	35.6674	97.491	181.891	27.1496	121.297	130.34	34.0154	212.55	39.6605	151.219	161.31	260.828	202.783	33.749	134.523	81.259	188.875	77.2543	18.6063	67.4719	20.6846	48.5655	179.012	138.369	116.317	42.1136	181.002	158.551	34.961	175.12	36.2973	108.459	112.148	126.668	121.888	77.0812	180.794	6.69212	194.334	101.602	54.1413	60.3191	128.344	162.14	114.412	61.9522	109.983	152.063	156.486	141.373	144.842	21.4209	37.681	176.661	194.561	213.068	203.051	98.6544	36.9653	111.243	56.1824	53.6218	178.029	125.827	134.145	27.3736	190.637	190.307	124.075	121.479	25.664	42.1578	143.869	65.1829	25.4127	34.674	150.656	121.605	167.651	140.079	37.4582	91.9603	96.9441	140.645	176.406	33.4502	94.2283	110.025	58.6624	203.878	183.657	145.278	126.944	24.131	189.752	136.135	86.4671	178.102	41.6874	154.289	54.8811	157.325	113.707	147.047	208.174	135.167	5.33302	143.959	123.789	137.471	178.796	164.38	18.3335	149.804	99.6022	115.25	18.6173	154.665	121.319	85.0069	100.119	145.509	126.025	105.661	33.0876	173.826	156.464	192.383	185.619	53.7259	132.979	169.289	77.1185	178.881	94.1238	32.9644	65.7317	135.311	27.9979	175.214	122.382	174.942	28.4765	111.788	129.547	98.9815	137.467	75.0181	178.254	169.678	105.393	133.398	52.8831	130.905	75.8602	115.845	168.058	21.565	102.549	35.8921	34.7324	150.945	112.053	118.987	124.546	103.703	160.593	113.579	110.995	99.9454	38.5293	64.7883	139.097	114.877	189.753	18.9685	75.6694	180.408	34.563	17.4635	113.71	131.458	19.9714	178.993	257.346	42.2909	175.721	33.5497	11.0617	80.4196	68.4732	49.3185	146.756	63.0454	45.5882	187.584	49.7468	189.262	148.205	81.9709	128.839	57.5627	112.393	159.224	192.324	127.928	173.725	20.9585	59.5257	43.1313	176.165	26.9652	305.059	218.047	117.853	25.0193	175.935	132.701	155.034	92.3934	145.751	114.957	134.541	153.277	175.832	152.76	52.8702	194.761	135.422	160.341	188.124	132.061	39.036	72.9255	175.543	54.4501	193.885	87.7519	92.7623	362.597	83.1913	34.2193	186.429	181.687	77.3644	100.977	7.45752	30.1089	157.539	124.967	98.2615	111.956	219.641	131.795	106.964	146.623	145.655	187.819	76.3339	134.764	128.729	129.569	84.1977	152.726	137.488	170.575	92.7612	133.657	87.2295	107.839	177.312	130.541	98.3392	38.5037	81.5189	34.9176	205.33	200.494	135.564	13.9845	182.174	132.649	56.4839	109.143	204.811	124.328	118.85	161.645	107.31	115.819	113.348	84.4626	173.353	60.2453	142.907	101.287	186.669	186.455	152.04	124.689	98.464	190.764	115.121	172.36	157.316	126.066	156.962	145.244	179.604	113.006	144.304	79.4841	128.05	103.659	186.525	138.735	147.007	121.363	79.9262	45.0997	160.521	108.991	112.787	113.749	184.579	183.077	148.347	125.011	143.553	173.512	40.6242	191.439	104.86	38.8373	123.763	138.233	123.822	71.3006	131.903	107.486	164.252	166.103	141.331	156.516	33.8387	86.3856	167.387	105.869	149.186	156.694	56.4609	184.427	189.735	73.2416	59.8172	60.7387	46.3267	74.3379	203.131	125.34	64.8176	125.905	159.113	47.928	148.831	106.964	110.193	86.3324	193.253	169.034	19.5464	132.776	34.1875	157.223	14.3885	37.3539	138.806	87.7973	135.947	132.17	257.997	76.9735	178.045	152.823	155.811	43.5832	153.032	211.871	193.663	192.368	141.884	51.3553	63.565	49.7534	156.839	165.819	76.5185	153.572	71.1655	67.601	72.8317	152.207	122.698	179.496	193.227	182.882	194.958	163.849	17.825	106.227	37.9928	151.743	22.8568	78.5979	33.1689	41.9527	97.0943	74.1278	162.871	117.355	56.625	30.2215	177.716	158.192	159.071	82.6143	113.651	169.592	151.775	132.605	173.87	53.2261	37.8291	44.3998	53.2585	69.8391	85.5373	247.274	128.336	142.95	91.5239	175.186	132.306	166.611	129.622	201.441	44.2465	21.2442	68.5382	82.1707	30.7475	33.0444	54.8124	105.958	155.834	156.508	49.4367	20.0644	72.4007	30.9566	185.738	90.3671	45.7631	67.3613	133.867	150.914	192.699	211.581	135.57	100.7	219.679	65.7384	136.89	100.678	143.569	39.8237	90.1398	120.782	80.0623	121.025	110.535	111.562	169.872	139.04	64.9177	35.4609	104.65	38.3044	154.174	93.5036	69.7654	75.3881	88.9962	40.7404	69.9194	151.423	133.126	143.382	139.786	259.492	190.931	93.3557	102.516	83.2181	145.955	143.519	60.7563	171.87	169.187	42.8875	42.9646	193.833	107.201	159.641	184.782	168.567	155.695	114.812	158.245	161.988	158.88	108.705	99.4678	189.137	150.103	104.947	147.455	174.014	187.812	111.095	38.4691	194.51	85.1424	130.404	44.3071	92.2488	308.596	53.9125	115.107	198.725	371.928	78.6371	104.229	155.619	143.615	45.2031	110.8	143.016	73.2932	35.6627	138.317	36.9021	174.251	102.786	31.1501	128.86	85.0859	140.256	152.432	170.745	222.946	151.503	143.669	121.198	149.02	107.047	176.885	141.017	69.8069	102.563	186.614	200.407	133.278	43.5752	124.441	42.5476	155.673	95.9811	182.511	25.039	35.3818	121.264	81.9624	186.739	154.241	72.5159	177.782	134.815	70.7422	184.982	57.8522	126.389	161.724	178.753	130.563	35.6173	112.242	133.833	39.2339	63.2942	85.7031	67.9523	123.936	68.824	253.177	35.679	106.247	119.276	97.966	100.35	57.5435	117.646	101.289	81.2874	26.8585	183.85	109.646	41.2597	187.95	160.069	101.687	141.465	51.6994	81.6657	56.4286	195.741	277.13	99.6944	143.643
CCP46624	113.516	122.965	119.564	148.679	164.266	31.3581	84.1833	72.907	52.7517	185.309	168.429	73.419	130.786	102.469	43.8845	338.631	49.2717	78.8443	117.8	185.876	196.162	170.406	155.411	110.775	188.551	94.4705	97.1443	28.7797	135.279	297.377	56.9064	17.3496	46.0613	257.272	170.048	36.3777	154.623	21.1322	40.6867	118.525	59.0761	100.748	121.6	114.33	50.6133	167.344	120.194	173.316	94.1551	96.8439	44.9932	49.5508	40.5214	147.372	182.106	156.918	149.498	99.8566	141.458	69.4214	64.134	102.84	47.9841	94.8415	49.5788	142.312	135.301	110.983	84.1781	96.0344	117.569	89.3152	174.825	81.7257	141.325	170.321	103.361	181.536	153.901	42.2439	184.339	159.278	128.884	61.6014	186.17	67.2149	87.1417	195.694	166.027	75.4851	30.334	153.375	184.876	181.777	182.213	108.531	29.4513	56.8726	144.238	118.379	112.983	43.59	28.4629	163.034	218.442	97.9031	68.4655	119.576	64.5744	107.307	94.7152	53.1154	137.068	161.868	270.076	177.222	34.3473	152.405	162.711	199.826	14.9705	163.937	188.833	148.969	165.052	108.965	128.542	146.044	157.354	96.6017	51.9022	84.4215	98.2454	138.767	174.951	55.6163	160.341	203.537	85.296	171.937	152.448	174.099	148.49	163.858	131.465	61.7154	223.792	191.106	42.7615	44.9646	149.271	55.3537	119.273	70.7999	106.556	47.2405	92.0784	171.002	134.637	126.08	96.8619	181.996	166.078	138.436	74.6589	155.94	160.113	127.517	166.438	110.847	43.6543	40.9835	127.417	105.63	60.78	100.772	50.9705	26.1145	169.559	98.5069	66.4743	43.6302	87.6386	118.511	61.2146	173.554	120.886	171.165	48.3644	138.022	120.146	141.936	183.616	152.714	26.9592	51.004	111.278	56.9053	119.817	168.793	153.214	124.38	106.117	112.471	45.0393	112.309	81.1241	103.421	110.571	59.7725	167.036	171.005	168.145	112.394	118.409	93.3259	157.99	81.2273	223.655	173.412	122.296	155.097	42.5593	84.5815	161.095	17.21	15.5206	111.22	166.756	140.621	137.597	48.4342	180.195	91.2855	96.5226	176.41	175.317	84.4472	170.054	76.0806	170.007	88.6478	45.9015	154.303	60.2535	170.023	88.376	205.59	55.8438	172.587	189.462	109.981	204.62	83.6051	182.872	215.516	27.1619	177.076	32.9769	205.319	166.065	21.3047	95.7217	174.711	131.508	126.774	83.9	168.304	60.3009	189.134	76.721	63.9262	185.58	35.4191	185.736	117.188	131.677	40.6875	139.051	102.961	185.316	74.6138	171.958	163.634	189.152	168.888	166.187	171.407	88.3814	190.787	84.3342	64.5807	110.065	71.2602	158.433	59.7627	113.634	161.567	96.208	147.138	126.136	173.753	33.9691	30.2498	171.05	155.482	170.323	109.556	123.194	111.678	238.441	12.8584	31.4578	147.344	131.684	166.169	31.1129	32.0228	111.816	189.425	18.9216	33.204	222.521	161.104	177.862	133.956	144.926	93.4555	135.899	173.432	78.2358	176.348	174.964	33.8169	125.762	175.708	134.23	100.781	173.523	98.8173	49.185	181.658	149.779	43.9801	133.03	52.3293	115.555	182.523	96.4968	151.622	109.908	175.679	46.5978	127.91	109.208	147.57	90.2203	142.259	75.0738	201.443	128.897	157.556	97.4875	150.209	175.766	200.936	174.872	144.872	87.6833	143.137	163.312	195.609	112.04	119.432	183.722	118.321	174.131	53.6057	83.9972	131.613	139.878	35.3629	106.385	205.165	49.1783	155.077	155.681	137.876	189.257	47.8227	191.994	199.816	106.081	121.487	126.077	127.204	135.604	224.969	182.176	116.536	173.366	130.205	138.701	159.775	182.756	156.584	151.03	59.8785	153.302	55.8586	58.0907	168.481	109.451	168.596	159.314	220.531	150.772	78.1793	64.0015	74.0251	150.83	292.631	169.862	104.634	36.6118	27.2063	165.484	277.156	169.313	187.687	171.002	153.668	147.953	44.4154	177.242	97.8522	57.5427	175.14	155.284	45.1825	101.009	130.023	162.385	175.225	277.188	18.5186	76.2397	156.064	30.2043	168.648	131.253	191.094	44.5726	94.4683	87.2227	65.5059	178.421	121.053	154.806	150.345	118.605	157.354	188.63	209.827	126.299	160.466	66.3984	36.6559	112.481	175.393	152.995	35.915	57.9684	52.6457	209.008	74.7835	62.9103	81.1937	148.535	107.085	105.42	49.8283	153.06	106.006	96.0804	16.3004	167.393	49.8467	75.4851	129.304	191.054	62.6008	177.265	87.9473	58.3901	57.4616	86.5486	51.8184	20.5351	36.1118	190.31	130.733	173.764	172.179	94.9398	162.284	213.085	187.372	95.2317	105.348	110.309	125.723	175.902	17.3288	53.1541	77.6469	168.056	120.495	164.588	166.631	190.354	134.376	131.881	42.1871	33.3164	161.432	174.574	147.803	37.8679	122.651	68.7359	74.0907	113.637	89.311	290.769	38.9475	46.84	139.658	53.6393	134.547	176.381	37.2464	108.048	31.1218	136.2	286.181	177.247	84.687	139.424	176.094	25.903	175.851	139.037	177.01	129.927	129.89	163.624	58.5167	134.558	28.4236	35.163	35.5765	107.659	150.501	176.599	193.213	191.895	110.643	192.632	195.06	648.99	175.188	57.9661	61.4981	175.668	150.574	102.422	151.46	29.3917	47.005	22.5693	106.472	107.986	197.451	108.526	37.1005	152.427	185.37	155.412	63.586	157.773	113.682	164.089	106.751	151.586	152.157	152.996	92.8499	139.491	146.223	112.09	52.3449	166.572	142.805	153.162	48.7259	64.7533	155.813	141.694	172.271	30.3633	177.154	67.5049	117.266	162.707	126.029	194.092	124.047	29.9628	102.138	146.966	133.571	13.0484	114.773	36.1083	169.252	60.2605	107.642	122.119	171.422	87.072	202.323	187.107	158.809	140.439	115.435	182.06	166.893	104.431	25.4874	145.446	232.628	60.293	143.773	199.34	139.331	115.539	161.471	151.854	127.41	86.6895	38.985	139.475	158.596	98.4637	105.082	126.34	203.8	95.9128	67.6674	112.393	21.4374	56.4227	41.137	48.2832	153.805	157.642	57.326	183.716	82.5474	163.393	92.4729	159.345	147.146	156.055	133.406	39.552	89.6908	181.621	157.538	210.002	93.347	140.939	161.617	31.4846	124.429	48.6484	210.929	120.934	174.261	22.3061	25.1779	115.513	91.653	110.707	47.6509	129.785	174.504	105.35	161.576	50.7196	49.26	41.057	61.5159	128.812	185.354	129.387	60.1427	138.495	167.463	92.0119	178.262	167.496	57.5213	187.125	177.685	141.365	152.944	56.7623	57.9254	88.0727	49.5731	24.2978	96.5122	96.2742	222.735	103.415	119.222	102.432	177.615	71.9308	39.275	97.8866	42.4321	184.892	147.555	164.258	126.184	109.599	171.201	46.6418	115.619	181.361	178.095	83.2291	181.255	162.266	47.651	101.658	64.921	162.805	45.1643	174.165	37.3031	69.1498	203.088	53.9342	103.532	88.8659	137.889	120.738	127.731	54.8145	102.25	148.009	172.473	260.469	115.269	24.2109	171.372	21.9081	37.2216	42.4593	110.923	52.7164	139.266	100.546	169.14	50.4505	54.9929	156.622	176.683	99.6263	116.966	69.3062	58.0211	160.523	46.5533	98.8724	138.215	116.043	112.542	122.445	21.1425	180.213	192.033	196.968	129.741	274.102	107.184	134.433	73.1388	168.148	161.276	135.504	171.23	172.874	131.217	156.565	116.174	94.7561	28.6995	95.998	52.1537	55.441	169.082	63.2074	186.044	241.514	37.8679	116.278	25.2384	189.106	101.333	76.2219	196.902	46.3668	28.6953	117.039	178.583	151.045	58.9635	167.295	160.183	71.2027	36.1871	90.8106	263.93	162.014	72.1278	17.8649	185.022	103.806	80.71	75.5454	118.19	173.026	77.6446	118.235	69.5971	215.665	47.3991	178.946	216.107	132.42	156.681	134.826	65.4401	108.459	17.6535	116.614	121.163	113.637	164.565	136.296	108.015	25.7008	158.379	74.7311	157.504	145.05	69.0811	117.983	67.3721	42.2356	107.404	135.201	21.7388	37.1301	164.044	100.59	35.4382	175.664	31.9051	95.6493	37.4711	47.6247	11.9687	60.423	165.324	26.9588	161.727	197.342	165.798	132.369	198.586	171.938	129.933	117.972	133.227	103.23	21.6243	101.027	145.541	98.649	103.71	119.54	173.292	159.162	61.1674	58.8836	117.149	165.568	116.382	225.565	26.0907	155.923	99.2801	148.824	119.133	150.129	155.772	62.7704	112.953	125.702	104.245	222.439	44.6223	169.308	49.3209	203.823	49.2031	95.5974	62.6655	113.738	142.763	131.658	89.6329	56.4382	203.318	161.234	53.6965	130.148	59.8178	45.7211	90.7494	205.327	145.265	229.07	24.5057	158.611	146.99	126.627	132.512	149.438	118.882	117.803	246.055	165.565	37.3734	163.301	198.017	58.6001	127.537	49.1945	214.482	57.6378	102.685	107.399	75.8142	225.073	68.2852	196.838	61.22	54.6596	101	57.2842	35.5918	45.3281	132.607	169.109	46.8187	36.4106	160.056	220.451	195.778	114.668	76.4925	102.56	141.442	102.339	152.281	59.7811	62.303	77.619	100.296	159.669	158.265	220.679	140.374	35.1009	169.274	80.808	286.98	65.2136	163.413	173.881	26.4231	173.201	177.871	101.995	57.9407	163.399	38.8854	100.746	53.3888	139.778	63.5858	57.8679	24.4025	101.694	121.754	202.17	160.898	167.334	185.535	24.2896	170.99	126.334	123.759	60.2606	23.4296	202.703	30.1525	31.1874	147.424	131.878	61.8656	136.595	164.275	183.122	109.652	145.308	40.2933	165.263	144.964	114.705	89.5042	152.696	58.2533	177.758	129.614	118.304	152.694	161.881	172.529	146.374	48.3689	132.172	167.056	150.574	100.493	181.007	162.856	36.3725	80.9866	103.775	111.268	60.1652	142.824	94.5406	82.2006	96.7015	20.2038	124.783	154.514	109.754	200.496	162.879	119.248	253.483	83.4244	148.674	29.2031	143.752	124.671	125.878	33.0311	96.8059	116.077	83.7206	140.735	197.151	30.6571	149.366	140.51	100.028	162.111	99.0937	36.5225	100.393	17.9526	150.397	20.0421	101.054	24.5437	25.6962	178.04	139.965	67.5542	173.792	127.657	82.9931	142.788	114.364	150.532	267.262	165.444	83.1055	62.734	181.605	125.458	174.196	126.104	57.3463	16.4906	122.526	164.136	51.2665	127.41	117.278	166.59	27.2706	69.5689	106.214	170.796	70.5281	70.4463	54.2388	115.83	155.743	101.8	172.43	99.4666	45.4943	113.184	128.384	114.562	120.069	161.705	103.737	131.529	22.6536	17.4672	48.7661	157.127	94.4012	147.498	130.136	39.5094	50.5911	22.4037	166.044	151.108	170.423	130.713	202.873	182.554	127.194	186.7	159.836	23.7802	147.677	145.962	119.34	36.2558	66.4665	215.173	174.002	168.859	127.2	197.642	75.4848	152.608	61.3743	162.438	187.333	117.385	109.036	142.556	134.021	157.037	58.0817	155.883	187.582	30.4058	24.0784	128.828	51.9988	206.84	201.355	76.3907	164.241	171.502	31.4912	138.395	52.6843	38.7299	15.7267	49.4601	185.176	125.117	150.732	158.036	172.365	133.563	165.591	92.1408	100.828	336.941	151.909	184.355	84.9592	171.08	31.517	98.1924	196.498	174.757	78.4841	121.052	194.399	76.2998	182.969	183.852	69.904	216.895	174.26	113.999	171	188.77	158.214	40.6307	166.852	98.7017	57.0748	116.728	33.6783	44.0852	180.803	142.251	40.4521	181.407	68.5365	108.659	47.5036	178.909	125.777	51.1306	134.195	154.844	175.5	115.355	149.315	183.741	205.039	122.462	150.331	155.679	45.6873	180.586	140.591	142.607	145.75	178.276	154.049	56.7889	128.829	99.5662	87.1308	128.211	141.368	190.308	52.3364	64.9217	173.681	124.703	199.335	117.635	51.2573	125.116	153.93	138.044	32.2052	215.442	49.6155	110.498	171.943	134.564	138.881	146.458	52.1952	66.1808	109.926	159.875	54.3202	98.5601	47.3975	133.577	196.187	149.297	177.531	48.5894	95.7214	39.8838	173.553	137.794	122.15	103.485	221.048	122.521	133.185	106.563	171.806	126.131	111.681	44.3952	42.5047	130.549	40.7129	62.2097	190.339	215.936	25.0807	254.733	164.798	209.117	162.995	148.305	91.5575	96.904	184.321	178.81	12.9666	101.928	191.791	30.8944	152.381	188.98	159.472	26.5026	52.7304	140.073	51.7407	154.831	37.8006	155.838	101.464	118.756	149.11	35.1663	151.978	44.6094	181.461	80.6474	119.053	124.808	151.214	293.37	158.92	169.102	132.705	51.3957	109.756	127.819	117.782	121.153	64.6284	41.586	102.217	103.508	175.643	229.779	189.642	67.1347	123.092	48.3866	180.368	37.024	156.957	65.8181	167.426	246.057	136.474	124.746	68.5192	106.712	22.4005	175.206	99.3959	99.2608	131.666	165.392	176.546	102.79	138.802	164.274	65.284	50.4628	157.261	175.518	26.4504	125.296	141.784	114.841	56.5515	118.951	192.798	143.917	151.555	31.7196	187.817	153.258	120.34	63.1983	216.868	64.0172	173.777	193.463	133.274	155.7	156.206	39.1261	147.779	132.856	33.8302	161.762	188.207	175.024	73.8455	125.898	167.754	57.7	111.53	145.249	99.1984	175.502	97.9559	113.625	131.271	126.721	119.828	86.7416	164.783	203.745	129.368	69.5964	193.431	190.059	150.619	28.5959	47.7867	172.592	166.472	29.8771	140.916	130.757	165.855	100.475	169.743	118.204	184.698	122.467	136.562	169.12	174.129	116.798	160.527	112.55	136.949	132.321	58.8279	61.9097	70.0201	163.89	76.7988	32.3646	113.013	142.113	183.504	159.653	95.755	26.1336	84.6141	87.7773	161.415	45.9906	167.263	203.335	51.3163	19.5977	99.7938	148.378	72.1966	161.248	164.076	172.234	49.6813	158.948	175.156	167.904	198.964	82.783	106.49	179.499	147.23	103.57	153.588	56.3515	167.038	179.291	78.7613	156.963	190.539	61.479	169.996	186.981	177.791	136.294	118.635	148.39	120.853	175.088	193.094	151.502	124.759	53.1255	98.7238	108.31	158.733	154.073	273.865	158.274	229.372	166.638	156.847	116.91	22.9927	117.542	126.603	102.652	170.458	174.109	146.847	81.5967	92.6741	48.1067	169.976	150.507	104.327	32.7035	198.729	208.975	66.6952	109.546	161.679	62.7715	274.313	128.969	82.96	109.354	71.8715	20.6755	170.978	39.097	168.628	100.24	32.7135	109.746	170.77	44.4685	126.769	65.8162	181.38	60.0848	62.1258	76.4395	162.889	90.776	39.3503	57.4023	265.334	153.517	126.538	113.436	110.921	172.749	36.6116	149.102	72.1282	42.0791	202.541	97.6432	44.9169	169.737	139.226	157.107	150.287	40.3419	24.0784	124.644	93.381	20.0681	151.809	80.8562	201.499	116.367	38.7738	152.411	93.8765	117.681	74.7254	78.9058	149.981	47.0221	165.634	104.911	132.224	120.567	62.7633	153.976	70.1138	132.842	182.852	188.195	190.742	55.0978	142.813	27.2031	117.726	167.199	105.962	43.3969	132.934	175.151	128.999	43.9309	61.1188	120.155	110.62	135.138	51.3011	114.757	124.79	149.388	201.193	178.709	103.348	107.212	180.91	141.486	172.221	173.331	139.385	99.1268	161.402	171.506	31.3054	153.713	60.6598	153.946	70.7333	112.513	27.9728	131.278	85.1001	200.573	35.5076	132.896	58.8985	135.238	159.097	177.366	128.531	108.174	182.917	35.1411	184.537	72.6853	48.1087	76.2654	28.7379	119.283	92.4054	183.418	79.5599	98.5851	97.2221	135.376	156.619	164.494	107.567	114.41	29.1376	160.546	162.633	178.004	127.257	239.37	94.1063	48.9024	140.478	160.314	160.897	71.4626	106.265	23.8175	152.673	30.3831	159.522	110.327	49.4234	59.9982	61.1947	100.469	224.507	88.3434	59.7986	98.7007	25.3884	45.4362	102.752	30.0775	14.6531	139.036	168.707	167.909	31.2318	155.999	184.31	160.85	57.5476	130.88	156.556	169.69	159.627	97.6718	253.64	30.1263	115.289	175.977	128.562	54.5232	65.6637	156.141	108.291	165.852	173.994	153.497	96.7883	97.7096	27.2064	122.536	92.8636	189.588	109.26	202.248	178.624	136.377	116.297	37.6448	154.997	24.1926	172.8	170.679	50.8215	43.3901	132.333	181.622	19.0849	119.872	157.924	132.88	109.043	113.674	156.497	40.8759	173.962	176.168	46.2945	137.327	138.583	30.833	187.055	53.4868	175.617	152.926	263.058	182.508	44.7501	154.876	102.164	198.028	161.507	24.7123	68.0217	31.3812	38.1437	190.018	123.627	105.019	57.2585	200.192	176.305	50.2031	184.208	35.7878	148.065	111.581	104.534	131.4	92.888	189.621	16.3757	208.864	119.685	74.0134	106.741	126.739	154.943	136.083	77.9522	106.593	177.511	175.932	168.54	141.191	28.2266	34.9404	167.259	170.848	217.465	171.27	121.608	48.2522	140.362	99.6118	58.1409	182.524	143.815	155.561	43.491	205.985	191.12	148.672	134.072	35.9891	48.0102	88.9098	57.8015	26.4231	45.1318	214.672	142.649	170.885	165.77	56.3489	115.959	124.272	138.749	172.301	21.9214	109.507	176.147	61.9578	209.723	197.321	151.169	145.814	32.5953	180.169	120.079	125.545	179.609	40.5666	150.185	85.2775	160.195	137.424	151.314	203.129	151.362	17.8636	93.5859	122.338	156.07	168.934	186.6	27.4131	129.526	143.383	146.854	29.6271	141.938	199.192	149.858	124.955	164.647	100.127	99.0495	48.0297	199.311	171.568	182.271	162.461	73.0924	167.201	178.033	84.2539	181.213	110.761	34.0277	124.43	150.49	61.205	154.827	156.884	175.258	52.7972	122.928	136.555	120.919	165.075	102.24	175.159	161.63	108.464	141.216	85.5081	146.822	92.0227	107.566	184.246	25.0848	120.886	36.8672	70.0447	157.458	111.619	146.023	164.376	162.192	116.208	111.533	116.361	113.956	22.0555	67.5137	170.674	148.099	187.561	22.3099	100.678	193.712	34.3369	26.7827	145.947	141.389	24.7213	180.391	263.93	62.7104	157.187	48.8573	24.8475	124.122	84.4936	62.0296	106.035	59.5138	89.9824	193.765	58.2882	178.857	153.344	118.414	132.202	91.6254	166.935	151.836	186.522	126.863	146.041	29.4945	53.1132	38.154	167.993	34.0751	283.032	224.911	136.584	29.0897	181.347	164.807	154.433	119.052	133.04	89.7222	139.806	182.689	81.1762	190.435	68.1553	203.327	128.056	118.672	162.966	140.345	30.9839	96.1	173.717	81.0287	196.528	88.3067	97.8072	149.002	148.42	35.3041	190.196	208.608	95.5319	129.429	18.7647	38.7867	182.947	45.878	117.668	159.907	180.642	164.451	133.854	173.318	156.567	169.904	71.9095	149.046	119.735	89.3422	96.9608	122.97	144.137	172.818	91.0079	152.333	132.075	123.009	199.387	148.062	93.1631	47.6354	91.5955	36.5303	222.768	205.377	115.415	21.2272	135.969	153.562	58.1337	133.737	171.482	128.689	107.97	111.972	123.104	102.464	137.815	82.2885	186.839	76.7535	171.547	143.003	204.917	168.479	92.9802	146.537	91.7423	182.744	115.923	186.69	125.012	136.542	174.947	163.885	200.875	139.878	149.608	102.182	181.709	124.485	216.646	143.032	163.182	125.492	158.95	54.7023	139.338	132.499	120.73	113.531	169.044	182.524	161.626	158.155	162.186	140.894	44.8026	164.2	133.413	34.1914	133.288	108.142	168.118	100.851	137.986	165.347	176.409	150.76	168.077	158.755	47.9369	103.092	166.655	114.222	177.766	113.592	81.6266	182.138	168.155	62.6227	55.5566	71.8701	73.347	95.7934	198.837	160.706	75.4429	143.389	148.614	62.4108	131.762	133.854	104.067	58.7871	222.811	160.014	25.585	137.196	47.4758	167.988	27.8748	42.4004	168.63	94.5302	145.954	168.464	269.41	76.4364	180.293	176.334	185.843	50.2735	151.841	210.44	195.75	164.883	158.903	73.5917	59.2337	55.557	153.742	137.072	103	129.061	97.2811	94.9884	119.497	160.636	121.446	165.729	227.033	197.368	188.795	165.697	31.4662	147.784	46.4481	173.649	31.3685	67.899	47.0268	32.6757	97.7972	87.5983	172.818	155.235	107.916	30.1044	187.966	161.617	141.006	123.924	134.053	167.767	173.04	169.312	166.667	65.278	38.5389	60.4212	69.5634	96.7979	95.045	272.414	114.601	171.234	143.018	197.616	155.95	175.23	133.407	186.482	46.926	41.4755	58.6297	128.03	30.137	35.3076	51.2641	100.394	174.644	178.063	62.6965	19.5364	95.5608	45.1204	156.103	99.6809	65.0311	63.7537	165.341	141.858	202.107	185.095	171.413	123.652	129.944	56.1624	166.596	112.364	164.316	82.6143	135.051	124.252	126.816	106.17	142.562	102.271	183.936	142.399	80.6027	46.0888	124.851	46.7447	164.51	99.8664	55.674	68.6184	120.552	86.0655	76.452	156.824	165.602	117.335	130.646	255.51	176.949	115.298	102.323	121.085	173.724	171.795	87.2781	188.424	170.181	51.9679	33.9101	180.832	119.979	131.178	181.461	184.598	179.77	132.426	133.802	157.735	171.673	116.898	125.61	210.089	120.836	121.337	142.354	196.193	176.03	148.485	64.6909	196.482	101.791	175.029	35.738	82.7281	130.019	84.624	125.673	172.333	142.051	90.2175	129.506	152.597	170.356	44.6098	123.807	151.574	86.2343	56.667	141.147	20.7094	184.11	159.958	34.5679	110.175	119.842	133.604	184.416	172.358	166.886	170.398	168.07	194.774	176.308	108.25	160.975	162.168	61.8455	124.567	184.721	192.747	182.72	60.7689	129.236	55.6765	151.847	92.0069	159.457	42.7971	20.4871	123.26	101.106	162.513	140.686	96.9194	154.819	141.868	115.283	225.715	110.54	194.739	112.385	158.622	123.564	35.9602	116.812	114.315	52.24	79.6802	137.975	69.7934	157.193	91.3444	268.332	55.294	104.191	123.354	151.746	122.775	98.7102	93.5096	116.888	116.386	35.0446	182.706	116.773	73.5007	186.488	151.946	119.436	178.819	61.1614	99.8836	59.8275	167.491	259.975	95.4118	164.91
CCP46625	54.5077	85.4114	81.4843	92.3536	72.6687	399.233	60.6988	185.583	43.741	64.4992	76.3873	63.2395	87.8689	50.6406	58.733	52.9228	54.4644	166.917	81.7354	82.5299	107.06	66.0825	37.2575	142.463	75.1022	49.7263	48.2826	47.8579	51.9404	76.8289	45.9931	15.3263	34.021	93.0379	67.5082	26.3529	41.6029	14.0691	66.6261	69.0452	40.2535	44.3811	66.2793	71.7113	45.1177	51.5432	158.815	60.4606	72.3719	78.5368	44.548	35.565	47.9899	52.7181	65.6723	58.5129	58.847	50.1426	50.4681	45.9754	47.6224	119.473	55.3901	52.3161	53.9691	54.5765	49.4198	78.236	42.5615	63.991	61.9848	71.3765	66.8791	66.7748	49.4583	76.6659	31.9262	69.1709	83.2083	54.8908	77.7523	60.1537	65.9099	41.3642	64.3182	61.0665	60.4625	71.4748	63.6229	129.577	56.9324	84.0194	45.0613	56.6059	72.8046	42.6494	33.0374	52.0838	81.4484	132.809	88.2817	119.121	33.7879	55.6781	76.92	66.1713	54.1887	45.3368	78.4121	44.7888	24.5157	47.6857	93.1355	81.627	94.6278	47.0108	51.7993	65.3812	59.9792	69.0428	15.5047	63.8991	52.0417	53.6782	50.7502	46.401	57.8977	57.3346	63.0606	162.606	42.1954	73.4351	69.1509	38.3426	40.1245	72.5572	76.8098	75.7994	101.616	48.1014	70.0079	75.1871	94.4789	63.6453	16.6106	55.725	80.5354	67.7709	15.6219	41.1392	85.5123	49.2959	70.3771	24.3336	45.9023	56.3732	57.5246	94.0333	58.6328	44.1337	55.7133	74.4358	64.8682	61.2135	99.6201	87.7128	53.8749	26.0813	58.5802	44.3579	43.8485	54.2561	50.9423	47.5509	26.6501	71.1991	29.1385	28.2988	71.4018	67.3689	62.8593	62.925	27.5501	77.9027	22.8999	87.0298	297.029	126.442	54.5884	125.824	78.4242	61.2013	44.8218	57.493	37.0503	75.8967	58.0522	226.534	140.065	74.6872	71.8378	66.9831	45.2442	48.3211	37.2632	52.0276	108.997	31.9232	95.0399	55.3546	47.3646	80.594	74.7381	44.302	112.31	110.343	63.6086	122.791	355.28	113.705	45.5087	54.7875	33.7802	53.5928	70.6722	34.509	11.8412	51.7526	163.325	77.9509	56.119	53.8389	74.9639	68.6844	80.761	95.2462	49.2984	66.8605	55.2721	105.526	53.835	38.5591	45.6461	72.4076	46.0016	92.2577	94.1601	61.0774	72.082	79.0597	69.3048	51.2953	66.7819	66.3265	47.4834	73.9762	46.1128	76.1852	55.9898	71.6631	56.4045	22.9534	69.0897	66.8044	39.0449	49.5364	59.8407	79.1619	42.9184	76.662	86.994	90.3933	35.7163	57.7526	45.5216	35.0042	44.5634	69.7527	45.8608	34.6055	62.4044	112.801	80.628	77.8044	44.8823	53.0834	79.0286	80.8623	77.0706	325.409	97.2034	97.5334	114.997	56.1234	64.1276	41.1388	89.3203	68.3191	21.7401	58.9278	33.0997	71.5604	34.5012	30.4194	81.3335	58.1797	110.492	55.8272	51.0906	23.2089	86.4213	89.1303	37.9745	77.8518	42.2245	77.7626	32.8112	55.561	82.0065	44.3766	12.3839	43.4469	67.802	51.9913	56.907	47.3296	81.1092	42.9992	67.0213	53.1298	154.036	54.3474	76.5109	46.9129	61.3074	77.7432	110.456	53.6646	71.6588	58.799	31.1128	76.9446	51.7212	75.882	50.066	56.0287	49.9912	35.0409	47.2054	64.3929	37.5326	52.7524	31.9449	71.9406	52.532	86.1096	88.2562	61.5409	114.474	84.3415	80.8522	73.0846	38.7204	82.8596	83.2488	55.1233	87.1921	96.7393	72.2409	41.0816	83.8569	74.624	99.7833	119.965	140.844	79.635	78.7054	122.026	67.885	91.1518	75.6105	68.0214	36.8311	79.508	49.0347	71.8616	43.929	50.0855	58.5115	56.5888	56.4225	58.1679	80.5257	62.8204	174.352	97.8133	348.398	76.9695	67.9172	54.3712	94.9381	44.4609	45.8591	82.6355	75.1765	40.8988	93.1114	44.5148	66.5184	24.2048	83.6347	99.7029	130.671	47.0756	55.4814	66.5184	67.4679	72.9565	47.4049	59.1783	63.8112	94.0233	91.4907	114.324	27.8951	34.3164	69.5716	79.355	77.3284	90.7282	53.5103	88.4524	69.8879	55.6317	90.7383	37.2578	60.9507	81.8741	107.003	54.5441	93.1581	61.206	64.6899	63.6382	76.354	20.2602	50.3079	81.0165	63.5035	65.1112	45.2001	76.8349	53.3286	29.6689	26.5459	49.757	58.8455	45.9824	67.9623	75.1388	45.3642	55.4365	88.694	52.2637	42.1825	54.8301	61.7729	53.5426	35.061	75.1745	48.216	37.0158	59.5485	54.8019	82.9961	160.927	20.8488	100.029	41.8868	180.535	180.452	55.1499	47.2064	51.5864	69.9013	36.9285	48.3161	58.4071	129.578	70.8398	94.0564	60.9411	77.5412	28.6131	58.4153	36.9555	43.4872	25.4121	9.86572	30.8561	69.3226	93.6883	76.9751	99.156	68.4622	53.415	70.3119	52.9183	19.0677	148.516	52.1282	60.4796	32.4083	14.3499	45.4422	65.5472	79.3981	36.6786	75.8492	66.2638	64.5699	141.961	329.044	46.8948	33.9596	72.843	59.9829	78.1885	48.7215	81.7537	55.1422	75.7908	102.355	65.818	76.2448	37.825	50.671	52.6507	68.5953	55.3993	77.5637	35.6637	70.1737	36.4803	49.2265	93.4366	50.89	56.8511	89.3187	59.1533	24.4151	71.8189	114.008	58.9457	42.2927	83.463	66.7113	55.9317	57.1752	33.3159	39.2354	42.0834	111.166	67.2587	82.6229	83.966	61.7185	55.9044	97.132	50.1925	224.865	73.8347	58.525	61.0925	50.0372	273.248	100.424	76.7909	36.1106	48.9594	41.1611	46.5114	32.0889	55.2746	59.393	28.0606	70.352	172.668	69.5231	51.409	80.4681	54.6782	68.6754	58.139	101.749	56.2709	54.8016	111.141	72.1593	68.0398	113.59	62.4755	56.5207	73.4844	73.9767	56.1743	104.288	81.6572	51.8693	90.227	62.4814	404.512	59.8169	49.1924	82.5172	118.053	88.0057	51.6223	44.2745	43.3501	37.4472	57.8124	92.4195	100.117	43.0316	61.0279	28.653	47.3791	46.9221	66.6191	43.5547	83.1542	48.8892	56.9299	126.704	92.8347	91.7916	58.6062	75.4549	31.5402	93.5029	68.0252	65.2048	142.252	49.2815	45.826	108.975	55.2351	33.1598	63.2642	34.8901	54.127	52.3807	71.6149	65.9185	65.1847	68.5961	57.1544	106.747	49.9913	52.056	41.337	50.3286	38.9678	23.4811	44.1572	79.3178	74.3986	359.557	40.7777	70.6473	28.1792	80.1283	57.7291	64.082	110.966	32.5319	192.232	66.2946	56.5766	81.1459	78.5697	37.7857	25.9965	46.8885	117.014	37.3131	70.2409	86.9088	76.0049	9.15518	30.9118	140.147	70.0546	32.1739	33.9705	133.722	45.2175	31.6295	59.0731	41.2645	59.6984	53.0152	37.7777	64.652	67.2639	74.1811	38.0728	76.2904	83.529	32.3309	95.8405	65.4028	60.0372	68.2436	67.4268	41.3066	72.8403	41.9172	52.2689	35.6375	55.5389	18.5636	248.406	29.3754	75.1571	52.7353	56.797	43.4634	69.3169	39.4679	51.0864	79.7835	67.0509	52.9226	57.9885	91.9519	79.3865	40.9052	84.827	47.4291	51.5893	57.3965	56.2203	45.4709	83.5113	80.3917	31.8929	43.0327	33.3433	56.1286	40.4291	67.4649	43.076	64.395	66.441	69.2911	55.5969	69.2321	78.8606	46.108	119.841	49.7955	38.7943	112.717	87.114	94.0344	22.1235	33.3588	79.0679	113.155	82.1955	140.568	78.4773	58.3474	58.3617	27.2337	62.6716	41.5467	46.6127	73.2332	84.0582	172.891	75.8158	26.6178	34.1999	68.2462	39.4405	84.2019	50.6362	61.985	40.9312	42.2407	51.7634	81.362	49.8356	48.8329	69.9966	45.9	48.9284	56.0377	34.1826	101.069	90.9972	97.6529	72.0464	64.1788	98.263	59.3104	87.4085	85.0511	23.289	65.7438	48.62	39.7672	50.4087	63.2633	79.1545	62.5038	45.4472	45.5172	30.6052	51.0506	89.4749	98.9303	88.1374	18.7169	37.5263	76.2333	80.2813	80.647	35.3899	60.4274	53.6772	87.3277	44.9509	74.5368	90.3553	53.7049	111.673	32.163	63.9022	41.7682	60.3449	41.3438	36.0256	78.8763	66.1558	46.2187	50.5543	65.2016	14.7925	99.2644	64.7457	69.3234	55.3392	57.4397	21.6262	47.7922	12.0027	46.5633	67.4385	51.0355	57.3116	60.2379	58.5957	24.6282	45.2888	44.8661	66.4617	52.7328	182.286	175.603	56.8786	27.2118	69.247	44.7465	29.7129	36.7177	60.0997	122.477	158.687	72.5923	39.9375	45.5201	42.4692	31.5459	18.7403	93.6279	89.688	77.0582	51.0488	75.1815	68.9094	55.3874	90.5201	60.2814	39.5491	130.013	74.6744	98.6907	14.0706	125.351	133.7	30.9061	36.1083	39.2564	66.8337	58.3893	37.5134	47.1407	177.082	81.3617	91.2081	83.7767	16.4586	54.7179	36.5713	56.2868	38.8596	61.6086	40.6088	188.177	106.102	63.296	62.0336	87.837	52.0433	62.5665	33.448	70.5604	35.8454	35.2549	48.2557	44.4809	107.665	63.8044	66.3877	53.8205	72.7677	67.5086	43.3178	74.5113	42.1886	57.7278	39.9135	75.988	57.7187	96.2535	19.5189	87.9928	83.9897	25.5063	49.0997	91.834	48.2704	62.771	176.879	73.2958	53.0542	72.2952	59.4478	64.1813	144.571	127.457	82.285	33.4276	326.479	54.921	40.3051	70.2284	48.4711	82.5154	79.055	49.7681	79.8014	50.5369	56.9408	51.3865	71.7812	80.179	42.8097	31.0429	69.5974	363.616	54.4537	70.0233	256.687	50.7505	89.2946	66.8357	65.9419	57.8467	85.9678	87.7209	27.9702	84.3992	79.4186	64.5091	86.7694	62.8851	84.3016	60.4488	71.1057	39.9158	93.7142	65.3168	22.3252	101.565	61.2936	155.471	57.9006	72.6814	30.4337	45.76	50.2981	50.8042	66.6887	61.7701	28.2861	46.9714	43.534	89.3706	96.4616	65.0073	73.1687	8.2174	64.3253	59.1883	62.2445	50.074	23.2941	75.3482	36.8689	24.6941	54.5325	57.9356	66.2798	54.9619	59.1268	73.355	55.6606	63.441	45.1567	86.3258	93.3237	63.7527	61.4597	32.7313	59.1773	61.2651	44.4866	46.831	72.5061	89.5691	89.0857	54.9387	30.6971	62.8224	58.3141	273.248	131.75	44.3836	49.3288	161.152	87.7769	52.6947	52.1169	36.7757	51.8155	29.7426	41.0444	49.1082	8.56462	67.2635	45.8668	44.9573	59.7725	82.2729	51.4165	96.1713	64.629	46.782	52.7364	68.5754	64.8101	46.4232	42.7933	28.8706	41.6778	90.3344	94.9171	65.31	99.7204	43.1772	77.0574	91.3092	78.0805	58.9903	27.6805	27.2016	7.25672	61.7583	20.5055	56.357	11.1079	23.2382	91.363	51.9167	57.785	56.1485	39.225	103.425	72.3814	86.6466	84.4204	93.279	41.2982	62.8786	22.3676	63.8117	60.7661	90.2651	149.265	66.0106	42.9265	50.2479	75.3577	47.9005	53.1103	38.978	57.6324	33.5783	57.2686	63.371	77.1926	52.9938	58.7305	58.4125	64.9789	80.3915	186.273	58.4519	108.931	59.2489	116.126	63.2059	113.409	106.623	65.8719	29.3621	67.2168	54.2371	16.7862	58.0799	52.1713	31.4806	56.5272	63.8865	56.4819	40.4256	27.2391	88.1757	71.9183	72.7284	70.3265	52.813	68.6779	70.7955	98.0023	75.7013	30.0964	86.7359	95.9069	112.861	137.019	46.7567	248.549	76.8849	53.8078	181.44	73.8279	129.577	57.5077	57.0875	65.3045	70.8025	49.1561	34.0701	54.4676	49.8787	67.6333	65.1118	90.1919	55.0277	33.0735	17.7266	35.4202	51.0237	67.8527	71.7105	106.79	61.7355	54.0317	18.0627	38.5725	48.2204	45.9067	12.9639	46.7149	74.3628	54.1068	58.871	71.8022	47.4272	54.459	62.403	71.1664	50.7638	168.725	81.6451	105.802	40.2893	120.496	91.7023	195.624	59.9674	77.9022	42.2553	54.911	78.1583	68.265	64.7907	70.0297	80.0777	251.95	318.623	56.1205	71.9227	43.9374	104.14	28.3122	57.5821	50.5099	79.8978	47.1382	357.783	50.487	75.6536	61.4382	71.8655	75.0782	73.5728	77.1546	45.6716	63.017	73.7292	45.9925	43.9429	55.3942	77.1188	39.57	74.5888	64.0854	68.5304	76.2287	82.5405	66.9363	36.3949	49.8716	56.4233	55.9596	47.2433	84.9092	58.9212	47.771	92.1632	55.3384	57.7315	45.4613	83.5587	67.2459	54.21	53.6757	74.4334	50.0873	74.5182	54.8173	39.6529	38.2282	76.7819	49.2407	34.098	65.7707	161.125	88.4793	318.438	52.7342	105.365	47.0826	41.7815	79.6964	43.4586	54.6424	82.4094	32.2832	61.472	50.0576	63.3133	75.4705	84.0512	42.8803	67.405	49.4714	93.0521	78.4176	31.4661	147.87	71.5629	63.9922	34.1648	152.597	54.7204	97.4079	58.3249	59.3125	49.562	62.3403	70.9405	35.0338	83.7017	76.2182	113.3	77.1641	81.746	56.4076	142.051	60.5987	74.2678	39.1009	59.6897	61.2865	15.7032	58.7946	105.043	29.9639	45.3445	52.111	53.9711	82.2498	38.1396	58.0171	47.7967	46.7771	30.8464	58.8825	50.4878	29.859	79.7519	56.2167	96.1556	38.8198	60.7009	36.7294	48.6848	49.1176	82.0123	84.1505	72.1929	67.8963	48.5899	38.0824	53.8591	65.2812	107.617	83.4226	55.7709	40.365	33.4398	55.9744	86.705	165.371	41.7182	86.4262	178.694	54.8711	72.217	35.3341	44.5306	20.6186	66.3124	92.2397	46.9603	45.0666	96.8703	38.6806	40.262	72.0854	38.9497	162.995	72.5692	76.0254	79.3452	46.4786	60.2277	79.1707	61.839	63.3516	78.025	62.6987	43.1108	65.7128	56.2225	103.073	49.0081	54.1077	71.1265	58.0726	40.9397	31.458	46.0809	340.472	44.2032	72.9364	83.222	53.8303	53.2578	58.8065	53.076	68.8976	50.0395	48.9287	74.6589	37.1414	46.1113	76.7621	44.2135	63.5458	69.3999	65.7297	103.598	37.509	58.5136	40.3093	45.6396	79.8082	73.9751	39.1543	52.4891	31.124	15.7729	39.8984	91.2711	71.5856	50.5715	59.3898	53.3097	52.3446	55.248	66.544	43.8137	78.6875	68.0529	48.8843	48.5783	179.445	95.9688	45.0739	82.3573	96.8346	68.5039	40.2419	57.3571	48.9341	109.246	43.6269	56.3726	102.848	94.5032	47.044	60.1034	50.572	60.4098	54.2451	49.2287	31.7306	54.6292	61.5895	82.8856	140.607	40.7409	25.2321	45.0802	29.662	69.4859	62.3661	79.5972	70.7203	35.6074	5.25165	81.0342	69.6103	67.8448	87.0332	58.2347	51.426	22.2228	73.961	67.2543	56.7901	102.694	32.267	32.1922	37.6938	97.1678	43.4109	38.7661	162.814	128.477	63.438	72.3356	93.2615	94.9454	60.5874	53.8856	333.539	61.0619	57.3306	32.3383	56.2395	69.5554	80.4485	66.7413	81.9544	64.1364	39.3692	71.2652	50.4939	76.3856	52.3268	86.0167	65.8828	77.599	58.0757	73.8608	67.2617	48.1491	81.7967	72.8361	113.586	76.0123	77.415	67.992	90.8014	32.9003	44.6265	149.104	51.162	225.034	7.3026	57.3876	70.4521	134.852	44.8966	51.1275	27.5821	74.4265	35.3934	27.7763	77.5374	58.2148	33.1461	74.6597	42.2226	76.4744	29.7584	58.6658	39.3199	73.8826	43.896	64.8659	37.3731	72.594	48.2251	39.4949	60.9938	67.3299	47.5717	255.832	35.6299	53.8761	40.3852	56.0436	37.192	35.7388	87.9792	37.0141	102.566	111.673	42.5839	58.688	51.7049	65.4199	82.0339	45.0735	107.631	70.1398	52.3276	17.7266	41.9683	58.641	6.92301	46.2969	165.069	56.1307	58.2666	46.4999	53.5729	81.8741	40.3933	136.395	75.8979	68.9866	121.837	68.5002	55.1695	67.11	160.366	46.5815	68.3731	52.0426	49.8611	84.2372	58.2492	54.2583	47.1124	61.6225	36.3235	62.3563	114.003	50.2838	46.0666	62.7743	103.684	60.1106	75.9818	165.553	58.7662	57.8462	54.2178	43.8943	72.4354	45.7958	66.14	70.2637	63.6088	37.8843	45.7673	82.7168	100.531	56.8567	81.4436	64.1126	53.8817	61.7919	48.045	61.2703	59.6725	49.032	118.405	44.6962	49.417	63.8736	39.0566	21.7077	69.2433	37.9145	51.2649	25.2667	57.0952	68.4723	61.6357	51.0873	56.3369	32.139	33.6479	97.1925	97.9651	45.3675	43.1729	40.015	39.4493	30.8151	82.6681	81.9764	67.8835	36.3985	45.0064	56.7705	80.7232	53.711	243.233	69.1888	56.2605	90.4727	65.7829	43.7499	84.5418	27.1473	42.9153	80.9453	101.474	56.4069	47.4553	150.372	34.6327	58.5138	11.6619	52.7908	36.9649	22.5775	42.6287	65.504	112.216	77.3774	73.1097	41.6879	77.4136	60.553	60.7839	43.9823	29.7354	14.6404	50.2815	62.76	73.1636	29.5057	69.1665	97.4941	50.4556	46.3062	89.2025	63.7322	57.8225	49.3856	78.0684	89.2464	104.483	50.3532	82.0993	35.4242	54.9841	54.391	66.3183	42.1311	68.8617	88.8639	105.861	89.2076	37.7411	26.9536	54.2752	86.1906	62.6138	52.2203	46.9685	64.9436	47.1241	34.5716	38.251	57.4975	23.1885	68.1021	94.5973	39.0024	36.4741	69.2112	55.1104	8.32721	103.931	74.384	163.816	38.8089	44.5974	67.4201	31.0584	41.7159	64.5905	44.8966	84.8118	39.7828	8.26565	56.4634	51.9	57.1755	37.166	94.8948	55.0789	43.8042	80.2783	37.244	72.6867	56.2985	28.9415	47.1449	30.5132	77.5613	88.0964	85.7825	52.0664	50.1798	82.1653	69.1416	57.3135	66.6462	155.844	59.713	113.86	38.3917	56.9214	29.5813	74.5369	19.4514	46.9672	58.1911	150.196	123.157	71.8257	40.4787	61.0719	48.5405	42.5795	75.7433	70.7739	70.0893	47.6636	280.146	31.1484	32.8636	61.8267	143.385	57.3806	37.4845	65.8597	60.0492	85.5645	79.983	74.5194	152.714	84.3194	36.5756	66.6377	49.6227	46.4592	86.5883	56.2064	50.1527	22.1152	30.1982	22.3252	40.9535	97.6806	85.0171	67.3474	51.4958	56.9043	60.6108	116.786	45.6905	82.1649	9.942	69.2421	103.987	35.242	62.4649	63.9187	91.143	85.7089	49.4636	66.6449	133.706	72.5692	85.082	50.7301	56.027	116.338	84.9263	46.31	85.8278	69.2009	56.8039	14.2113	27.9983	37.8248	59.0972	84.0918	67.3793	29.6764	58.7787	62.8385	91.6111	93.8972	48.0537	99.9471	69.29	139.012	88.225	52.7505	57.6627	47.7249	63.0522	100.165	87.3633	75.0916	89.119	98.4638	67.1751	36.5966	75.5946	49.3153	36.3118	96.9712	88.8337	86.931	72.6754	87.4186	24.6281	32.2606	118.115	58.6524	107.018	59.1889	103.501	72.7829	55.1321	44.4973	44.2347	70.2679	147.986	48.2203	52.9536	68.5588	35.5868	297.029	52.3523	56.6262	109.003	54.4512	51.9193	71.3646	63.7037	51.5263	114.088	63.4125	78.8302	12.1618	200.476	107.865	103.21	83.8012	19.4148	106.811	350.544	39.7845	30.1737	104.91	101.505	68.2933	78.4646	90.3553	42.5571	67.3023	29.9832	17.0866	49.7914	165.208	46.9973	72.6306	65.0208	76.8093	68.2566	68.7705	73.0504	100.299	46.6482	43.6675	48.2965	64.7315	49.6802	73.7309	30.5818	87.4897	22.9734	54.7706	34.2639	78.5018	67.0196	257.244	96.8601	63.2988	65.1258	86.6488	94.5414	62.1467	67.7439	57.5394	43.1839	49.4009	61.0998	99.3408	71.0152	42.7015	64.2307	61.2697	46.5315	67.0922	54.7543	35.8535	70.2688	63.0236	66.6879	62.8209	96.4303	65.5874	11.9669	57.2744	29.5778	68.7581	57.7642	44.4112	50.29	50.5304	69.7217	82.4	100.041	58.9644	98.1151	397.291	94.9442	288.548	60.3025	74.2622	49.6496	53.353	75.3893	39.5547	27.1334	53.0509	34.945	56.5454	66.3907	53.2837	70.1987	159.475	39.5515	56.0182	91.2145	21.5386	33.2793	48.2468	39.0523	112.025	74.4978	53.7949	29.5619	35.8741	70.7133	28.387	138.205	49.7908	62.7129	36.2574	47.6301	71.9511	50.2156	88.0404	31.376	93.8014	110.37	69.508	94.7276	55.7324	36.7468	26.7629	85.6821	21.4638	82.3956	122.741	65.8107	37.8988	78.2155	69.9903	62.9555	55.3479	96.6242	72.8136	42.8374	72.1481	58.1485	68.157	66.5085	72.0827	57.5144	65.1947	48.3454	67.3422	44.5962	53.2734	50.5792	62.9981	72.1627	55.5486	67.8034	67.6836	324.268	54.6639	59.2219	48.5259	13.1174	146.045	55.733	67.659	85.1781	43.4408	75.6011	85.3234	40.6505	93.1114	77.4942	53.1455	40.238	108.761	46.7607	67.2118	45.7229	100.327	63.5977	38.3989	61.9612	99.7055	166.085	30.8446	71.0534	60.0023	66.034	41.2648	48.9771	48.5023	43.8293	39.5398	288.548	56.1055	41.2464	69.4007	53.5409	19.7435	98.2119	21.8181	79.5845	46.2582	50.5342	82.4318	30.4734	146.178	76.0177	92.2847	65.7083	69.4287	72.3877	73.166	46.8237	42.404	59.4548	59.6597	76.3108	74.6469	195.265	44.4363	51.4973	60.0585	42.9352	81.9847	59.8862	60.9435	91.2122	124.849	69.3034	45.0569	75.1587	77.9884	50.1313	72.512	72.4331	50.0678	105.795	34.8095	59.633	35.8912	50.8763	46.6415	37.5626	23.225	38.7227	56.8813	88.4662	93.6949	31.0532	78.0741	59.6436	60.94	42.8801	52.2653	65.5521	89.3761	99.2984	58.0593	35.4603	35.414	46.5307	55.2113	89.7538	45.9352	76.3167	46.1236	54.355	129.363	201.239	80.5539	57.1862	49.7488	68.3546	49.6273	30.0741	49.2007	47.2536	75.375	48.6699	38.5666	49.0095	75.3971	56.8174	47.9824	19.4364	74.9819	57.8716	67.7683	64.7518	50.1185	59.9866	53.7926	51.3641	58.9869	372.819	69.1121	135.107	26.2005	59.6361	63.3926	64.2025	77.9957	62.0313	122.888	55.1593	59.1923	90.1963	83.7979	40.3875	67.0561	110.535	88.7481	42.6309	98.9143	50.2393	250.984	35.2096	43.8183	56.9446	61.1247	80.1212	47.6829	53.248	68.1585	51.2395	56.6006	40.361	48.8604	54.5848	89.449	31.2949	94.4869	76.2202	44.4094	54.96	59.0016	40.9833	164.479	51.0651	87.3215	56.3582	94.4578	62.5163	76.8438	132.189	47.8777	52.3993	115.439	120.936	51.5544	67.1153	34.7086	85.3173	63.6136	246.247	63.8063	71.6521	39.848	314.553	28.4396	94.419	150.004	127.682	12.4015	67.0388	67.4877	69.0972	14.6832	43.8371	55.8009	61.0247	232.692	51.6023	81.9336	45.3375	43.4982	59.4542	162.972	12.6612	99.2155	64.7899	34.492	32.3837	69.5769	55.8568	98.2415	57.9649	47.2147	90.5886	53.437	108.797	80.5951	54.933	51.2659	69.8603	60.1472	26.3063	74.9034	57.3898	51.9662	45.3131	149.868	67.9038	66.1985	25.6497	40.867	36.4694	11.0006	45.7286	49.922	64.9711	55.0434	72.3947	42.3587	54.3528	103.719	66.4544	93.2027	82.4854	45.7336	59.3789	78.9723	39.2008	128.512	40.9965	54.3402	51.6464	100.941	56.7242	82.0762	60.1878	76.3957	55.3926	42.9743	78.2337	101.675	32.9778	51.2434	77.4441	115.687	115.551	27.6456	62.8009	87.5677	64.9557	49.8168	99.6864	84.7047	82.4919	41.5226	76.5368	206.294	42.71	98.5049	17.658	85.5513
CCP46626	33.2478	40.4949	13.2189	25.342	19.9219	13.9104	49.1654	13.6772	39.4116	28.4792	30.8527	89.8878	21.4862	26.7739	62.5391	20.8553	25.2784	14.8454	56.8914	37.3557	19.1683	20.5463	18.5011	57.1038	22.5198	54.9186	37.8298	21.8782	97.9526	39.1917	15.4237	18.6634	30.8849	37.1124	41.0586	18.7905	17.3778	52.9306	159.251	28.8084	88.6564	20.7907	30.0566	14.9573	62.2069	18.3237	12.3097	36.0089	56.5199	26.4553	65.2785	47.5232	49.2118	27.5006	23.9217	24.7073	17.7539	31.3131	92.0352	52.5296	25.6817	13.1149	23.06	27.8181	66.8638	22.0488	119.023	59.3216	36.9052	27.423	34.0563	28.0294	19.7597	39.7359	16.7914	33.4698	15.2665	9.75507	87.5988	30.6364	22.8149	26.2977	42.2554	99.282	38.7054	30.2444	20.4408	24.7032	18.7108	37.7779	17.899	31.9258	27.3462	33.6403	81.0701	15.9909	91.0064	23.1879	22.337	9.8972	9.79759	26.7473	91.4471	19.7699	24.1567	31.1351	10.1452	10.2797	68.682	26.011	10.7068	7.29536	37.1802	36.7004	40.9607	28.1951	19.5886	22.1825	22.102	31.3691	18.8436	85.2269	27.9266	36.2566	14.3501	11.1399	58.9064	24.5739	21.0701	13.4684	55.8346	7.77859	59.2277	95.0504	17.8636	84.2882	22.4294	19.3533	26.3445	18.0664	20.956	11.2799	61.3167	35.8765	146.558	59.9886	26.7824	29.9202	26.8571	58.8907	10.8478	53.9289	29.168	11.1927	19.0152	19.4874	31.9578	17.5264	18.8544	16.2309	76.7804	17.0262	36.1491	25.446	25.7953	28.7797	21.7367	28.9485	37.33	32.1783	23.9316	28.0118	103.277	88.4905	116.94	30.6628	58.9008	20.4381	25.265	27.8152	101.038	37.5129	13.5462	18.834	16.1269	26.0906	29.5884	18.021	55.864	61.3401	61.139	39.1027	34.0493	27.4033	58.6284	59.8445	46.743	34.8462	11.0607	28.3298	19.614	41.9556	26.8681	101.278	24.2832	25.9389	32.6887	11.04	67.0367	102.821	19.6891	35.1148	25.5671	140.725	25.323	21.5377	35.444	23.4618	178.178	18.0597	30.8161	12.0941	23.675	27.7032	40.5392	5.76298	19.5024	25.626	34.2694	36.9228	107.326	23.5584	20.9868	156.588	40.4296	16.1465	15.2157	20.0226	17.516	26.3528	20.4101	11.8532	14.0178	19.6122	24.7043	25.0991	34.156	18.2207	7.10107	35.6263	83.016	96.5452	24.0207	41.3093	114.47	19.263	7.77795	16.5343	14.5798	21.1483	68.0839	37.5035	59.3789	35.67	27.5631	37.5037	49.5016	33.921	82.9193	22.7222	35.631	17.7227	14.1007	18.8606	110.838	15.9435	100.464	25.234	121.113	11.1063	35.3782	28.5378	20.081	35.1708	20.4073	22.4147	23.5983	26.4502	152.091	176.499	15.4216	26.3644	12.1964	28.9759	21.6287	99.5218	17.4252	29.1591	15.8514	17.2912	20.3962	48.8908	73.2281	87.8159	22.1271	22.398	37.2718	23.9617	129.79	12.9869	28.0793	12.1977	141.236	89.8783	20.3366	39.8864	90.9436	21.7074	15.1336	29.3924	7.26765	60.0764	24.0707	26.9519	106.434	111.864	24.2224	3.73111	44.951	13.8082	16.019	30.9917	21.32	211.25	107.3	23.8491	37.7563	21.632	24.0307	32.99	101.501	29.7454	15.032	9.16299	113.808	25.6312	11.0017	16.7559	17.7533	20.1917	19.1045	17.8773	53.0641	38.8565	14.2021	20.8654	40.2913	26.298	8.88455	24.8727	38.7991	101.04	23.3984	14.3944	21.9351	21.6654	40.7156	47.8024	155.786	20.2823	32.4477	19.7833	63.4388	72.5256	53.5466	61.1656	22.3463	13.3834	20.2213	84.2588	11.9176	11.7566	9.85376	21.5354	19.3456	91.1232	82.0279	36.1536	16.669	21.6824	21.3702	11.1535	42.4087	34.78	14.057	19.6299	43.0254	21.7688	28.1565	36.6161	37.2336	13.6013	15.9162	36.1907	86.0164	18.141	45.7602	61.2048	33.0556	8.32065	60.7887	14.6279	104.774	14.1503	30.0932	24.0041	90.7968	25.7923	27.8201	9.32701	31.9411	41.1269	17.2346	20.3243	8.42253	153.939	28.9435	44.5157	18.9688	18.0055	14.47	24.8261	18.6572	25.5778	38.4214	12.4351	110.643	34.1255	34.6704	29.9666	31.2768	22.6859	17.7573	25.9245	31.3268	13.3649	8.33524	44.0818	20.5266	36.9289	30.5555	17.1998	74.8007	11.0801	12.9081	11.1529	17.267	25.1025	47.2802	16.7616	7.48757	33.5663	33.3531	23.5247	41.5127	29.8918	104.121	31.5703	16.9833	32.4364	19.9227	59.2552	9.62872	26.8418	21.6759	15.7312	18.7354	19.0962	16.3878	10.2739	11.6232	28.7925	83.9764	42.8767	26.9374	5.18182	25.0514	22.1305	37.7779	37.6568	19.385	11.0923	26.9466	11.7101	103.884	71.8908	19.4256	89.4802	5.7898	115.188	35.8224	20.4206	23.2307	16.1959	27.8283	22.548	28.3685	19.8278	17.7498	15.6333	98.2849	39.7042	15.5957	17.5256	29.0639	17.1874	20.2721	13.8147	26.6588	19.9031	37.3598	14.511	47.88	28.7563	121.3	18.0596	35.2016	16.2248	23.7477	50.6315	31.7262	42.6671	26.9441	5.95006	41.3294	182.665	23.5928	97.467	56.2698	15.2307	27.9978	24.057	13.7462	20.6853	26.1927	40.3497	10.84	49.4143	57.803	40.0797	15.6464	33.0911	11.7762	36.0546	31.685	56.9479	33.2408	62.7306	29.9689	159.443	196.503	187.067	28.4917	16.2383	28.8235	36.7657	27.6417	135.333	26.5781	35.1571	12.2948	13.2838	83.756	81.3101	109.149	35.1301	43.3918	44.7973	157.976	19.6279	49.709	16.9156	13.2519	37.174	65.476	111.281	37.9392	188.612	27.6948	58.976	20.3424	101.614	19.811	26.2458	49.5193	17.3656	90.25	24.4318	42.7255	15.8696	98.7861	155.96	13.5942	17.6223	96.6433	21.123	18.9223	28.1959	27.8415	35.3898	18.4064	188.154	61.661	19.8292	27.6648	41.4207	19.9706	119.968	19.9169	88.6782	18.8919	90.1705	15.6601	14.0767	56.0451	24.7448	25.3356	15.6403	28.2167	17.0584	26.6662	24.8831	35.4992	21.6182	12.054	12.6916	17.774	41.9554	36.7212	19.952	50.5262	16.0326	77.1071	113.559	25.3865	34.3769	11.7256	40.7358	14.4561	26.3851	15.3567	50.9131	22.5922	21.014	57.2745	38.7791	37.1136	15.2764	12.9452	25.8744	28.6901	17.0669	60.0369	27.069	81.6965	81.1596	47.5829	78.0087	180.495	18.6233	32.1673	10.9208	38.3618	85.1955	18.197	48.5844	59.6399	24.3864	19.9647	28.2899	55.2247	9.74143	21.3968	57.8278	20.184	88.7744	55.8548	23.2234	35.1686	20.4436	3.69381	22.5626	34.1163	152.679	15.0413	9.07038	40.5171	13.0759	10.9065	10.5054	28.5156	59.4883	51.5212	4.86124	60.3459	16.1168	26.1603	65.8333	27.2075	33.2635	11.0978	26.0164	32.1916	107.601	21.1461	14.6889	23.0869	101.645	25.4411	101.211	14.7842	25.7184	44.1658	25.6701	16.5427	56.8222	24.2688	106.08	11.8553	25.8157	54.8695	28.7733	39.4888	8.68496	23.2182	90.01	18.5394	48.1834	18.9313	17.3397	59.7619	32.1348	82.6782	35.2261	95.3039	16.6537	24.7281	84.0609	16.0007	37.4821	22.4589	62.8244	17.6402	24.0983	28.2904	16.0554	63.1337	63.6239	156.903	186.142	47.2579	55.3696	60.6655	25.4629	34.111	12.2577	17.9397	25.3176	100.438	26.8736	15.8269	15.1657	8.95959	38.0059	23.5452	40.3456	18.9039	41.4636	29.3133	47.3224	27.9246	23.3508	32.2213	40.9716	11.0489	54.4379	23.9194	28.9463	22.0199	27.7213	29.8085	10.4208	26.6963	31.4254	26.587	20.7163	22.3157	37.1968	96.8767	26.2961	106.936	22.1238	21.1116	27.6703	32.6098	10.4829	30.6972	22.8264	30.6918	13.9515	40.4393	17.4584	27.6334	55.4358	16.1727	13.724	103.111	18.9736	16.1613	33.1862	34.8273	110.291	26.4349	20.3102	28.6459	28.4484	22.7618	145.35	46.9192	34.0711	15.4054	12.0223	35.9619	27.0976	3.91781	27.3945	11.3017	50.6082	43.6028	45.3664	5.47751	39.0774	79.85	21.6245	54.8752	14.3463	23.0662	14.9675	29.468	93.3878	20.8714	23.243	34.0835	25.5795	20.8501	26.793	97.1752	19.6142	13.5043	3.68966	15.9152	66.5302	92.2619	31.7301	17.1171	93.0328	106.666	56.1198	56.7295	107.471	123.023	59.9455	15.6012	28.7901	8.13262	63.6632	31.9109	20.8279	5.02791	24.7169	16.4813	6.40289	30.5956	54.627	15.9515	27.7993	57.7735	5.83962	5.94303	13.9326	21.8037	22.4689	22.943	99.8069	43.0112	27.2297	21.1164	16.3834	32.5669	41.9821	22.7901	4.47282	12.3962	60.7578	15.3472	10.2642	9.87343	16.2118	25.138	36.0497	42.9902	15.8293	15.732	18.5834	18.5677	20.6782	29.8794	13.2076	28.7702	12.0733	27.029	17.2194	33.13	12.1289	30.1372	36.4051	21.9511	32.4652	28.0115	21.056	24.6358	19.8511	33.2536	26.1544	11.1119	55.2861	37.0735	54.3939	63.3616	19.3324	11.2193	27.8503	27.1304	90.4235	30.2911	95.4428	20.6007	90.005	14.368	32.2945	25.1909	26.7337	31.6005	31.7185	49.5516	7.86888	28.4656	232.563	26.7958	56.6342	22.8277	48.0673	42.1628	40.1888	8.6952	21.2263	43.7467	80.2869	19.9246	65.5416	20.3495	31.7548	24.9389	4.9332	56.8417	40.3627	62.4797	21.3913	33.4585	39.0507	27.8643	61.3304	20.9851	20.5705	208.955	47.1529	15.8394	88.1082	57.6245	53.2487	55.7687	43.0872	46.2927	21.5571	2.85295	15.5507	22.5801	33.2912	27.6462	59.8509	14.0311	26.6768	39.7777	42.7553	77.9487	25.0938	35.5939	27.7594	22.6204	55.3397	48.5867	58.7961	33.1752	7.65442	22.4937	60.5977	106.216	11.6788	18.8314	18.7707	18.9636	11.9921	19.0124	37.5608	20.6067	15.0997	5.51139	39.3376	26.0355	29.3819	55.6796	118.192	25.6673	157.921	6.28753	81.1068	21.6364	8.54638	62.2572	12.355	26.8714	96.9134	22.3448	18.098	18.1173	22.8574	127.289	34.9274	16.1902	103.747	31.5813	110.554	5.55217	88.8173	22.7306	27.2296	16.0047	73.0422	37.1629	39.7812	35.1301	10.1692	13.7677	20.9537	7.83662	15.9096	91.4574	24.3114	46.1695	39.6231	13.0117	41.2671	24.2085	5.02624	40.4779	26.0583	20.4861	29.3247	22.0996	40.869	48.6889	17.9929	78.4009	21.8027	121.112	184.508	79.7795	18.558	16.7505	30.155	39.8889	40.4105	22.9967	12.7863	22.0339	52.4477	38.718	31.481	69.8792	107.214	13.8585	6.03313	39.9371	40.9856	22.9491	2.40166	112.51	25.9284	20.5072	100.588	82.9465	28.0975	13.3271	21.9671	44.5669	184.872	32.3656	13.2542	36.2084	17.7596	35.8588	100.672	24.741	11.6797	46.7147	29.5493	31.2992	25.456	64.2209	15.1389	31.6132	19.9606	150.53	90.1946	62.0939	27.0549	52.9688	26.6906	38.7905	27.1452	26.1128	28.6205	22.311	22.611	62.6928	34.436	89.2333	10.052	110.747	34.3356	11.5921	21.7292	39.0636	14.7767	22.8947	20.234	14.6762	86.6473	37.9361	14.5974	53.4585	4.53691	25.6925	33.2833	34.45	39.041	27.8945	21.3961	22.5644	29.1472	18.9096	112.142	18.9468	39.9748	10.8719	6.62542	32.8234	224.374	20.6163	31.3329	15.239	17.6695	37.7778	25.4025	82.0188	31.4459	26.032	27.7924	17.926	38.7809	17.8883	22.4758	87.0252	31.6913	19.6551	105.22	22.4211	91.1932	57.6361	25.3631	22.6999	23.552	30.9659	17.9485	112.905	23.0338	24.1974	30.7608	18.9048	24.8871	20.2456	117.192	50.672	18.6191	24.8078	29.1707	41.9769	27.8179	52.4811	475.058	24.3774	22.4856	40.4769	33.4811	14.2528	47.6078	49.7818	21.8474	21.4964	33.7357	15.1341	15.4785	36.7006	29.1126	33.0318	220.071	150.494	36.0654	16.5819	18.5184	23.6537	7.67468	69.1041	74.9201	58.6111	9.91711	13.7245	92.2127	20.6294	29.8152	145.374	31.0055	63.4757	36.5751	25.116	16.0941	20.6729	59.9073	16.303	29.1164	35.54	23.516	48.1111	21.1072	25.4007	48.9706	21.6939	46.0871	24.5994	37.1353	25.9439	18.2952	11.5192	19.3218	15.1281	66.8833	30.1774	80.6424	53.2406	30.4908	55.9953	80.2982	55.092	49.8732	19.6569	46.7988	24.3507	23.1223	15.8151	20.5117	20.797	87.0283	65.4093	21.143	14.9384	16.7806	155.93	16.0577	34.9065	23.5784	7.22748	24.7952	18.106	21.5781	57.9441	25.2038	38.2386	123.457	49.5414	24.7083	28.3402	55.6742	28.7531	65.0453	24.733	51.1046	24.8455	16.611	21.685	66.3499	18.3836	36.0088	57.3501	19.7967	33.1589	23.0227	29.1991	45.9581	156.05	74.5802	30.7008	20.0322	9.90293	37.409	32.7993	26.0726	12.9597	20.0759	161.481	11.1132	15.2418	23.9777	6.61116	24.7999	22.1229	17.2176	29.5034	49.723	17.202	13.7912	114.976	34.921	4.98479	26.7567	7.83659	12.0422	20.3003	29.9078	44.8181	18.915	31.7955	63.0242	24.6056	28.74	32.6528	16.6883	30.5537	34.2669	20.7021	25.1802	38.8249	35.1273	100.261	45.7156	13.768	6.11719	51.351	27.2067	12.9775	28.8342	24.6122	267.885	96.8183	71.1204	17.332	21.0129	32.1415	26.9332	19.1458	17.5649	29.1871	15.5361	89.4822	29.7538	26.7431	15.2415	48.1402	48.3475	18.2865	51.6812	27.1991	31.1013	12.4172	16.6466	181.492	22.0681	106.553	149.946	33.0287	28.8635	5.76456	57.4825	27.5373	45.2924	31.1841	26.6996	24.3217	19.2312	20.3728	19.9037	97.9622	40.4636	22.4434	69.9471	43.1888	88.2986	17.6389	47.5089	89.6794	22.4088	22.9056	193.556	40.8322	17.6451	198.622	29.3125	33.4032	27.3308	38.796	29.5388	20.6402	37.4499	103.447	107.809	19.1594	25.4597	62.0186	26.2395	41.2771	11.8339	25.3459	102.612	18.1496	23.0695	36.5273	7.67712	37.3017	49.6827	28.6602	16.3551	55.9759	28.326	26.383	18.6498	22.9815	11.7256	13.9027	22.7066	22.3627	50.667	21.178	15.3187	192.231	23.4961	25.5384	9.50211	12.0534	44.4708	27.8959	98.5509	38.0941	68.8027	19.165	41.2477	87.7028	88.7795	137.167	120.228	24.8386	14.227	11.3084	22.4562	17.7502	8.93277	108.008	14.4951	25.8334	21.2836	52.7092	4.45175	14.7417	96.8235	79.9831	16.2892	33.6839	41.0883	7.29213	96.3281	11.8096	22.0349	15.9196	102.396	24.2058	25.5374	44.7058	21.4536	17.0972	44.1996	19.2326	40.6359	8.6377	52.3667	19.1615	58.2716	12.9075	173.105	34.1009	34.3388	13.0628	27.7842	28.9265	44.1368	22.6938	27.7258	57.5684	71.3044	29.55	26.9632	37.3564	14.9156	36.5894	95.2199	23.9409	40.1376	20.2595	25.9793	39.6662	12.1162	52.9579	45.5411	19.395	20.8786	40.3631	16.8001	13.2939	63.4419	81.253	25.4642	36.2568	5.97729	29.4992	24.907	16.7476	20.7181	13.3354	39.5999	35.3394	28.0093	13.0407	49.4605	108.491	4.92538	34.0472	210.211	20.0008	16.4467	17.6012	19.8211	29.2306	28.3369	33.4729	75.7678	22.0787	24.795	81.733	95.2278	20.4994	29.5156	11.1877	86.9191	35.8452	16.8692	43.853	20.6778	13.6329	36.5265	22.8028	60.1919	45.3667	24.0388	27.4929	91.3919	33.9308	22.4665	13.6582	18.679	91.1642	19.4455	22.4211	21.9304	13.9436	3.04713	18.6054	15.4698	22.7505	90.957	74.4544	29.0214	42.1167	6.90726	30.8774	28.51	38.9284	8.91522	27.6508	24.48	18.7286	11.0472	65.0988	84.2193	33.7801	90.7107	22.0067	19.1703	89.5558	44.6325	38.5588	58.6213	30.6198	15.189	22.8028	28.0548	119.255	19.3812	39.8778	13.9072	34.6768	23.25	38.9456	20.4337	61.0044	30.0251	45.1824	28.488	25.1433	29.3303	21.3064	90.1505	30.2516	12.7897	82.1052	31.4088	28.5806	25.9408	35.5475	18.9259	19.599	84.104	34.6133	56.0462	7.65812	102.685	12.9203	18.4734	11.8073	21.1785	20.1966	13.4962	36.6504	110.309	41.4473	9.62362	11.9925	24.8727	13.8571	69.7941	24.321	33.8478	20.1292	58.7345	24.7166	14.7911	10.27	36.9021	76.0693	56.9587	13.6501	184.481	37.4412	37.6833	20.0383	31.8164	12.4363	13.4908	29.884	26.476	23.8778	12.381	9.24037	54.778	21.0016	126.302	27.7204	15.9926	32.13	41.5467	12.3905	36.3536	11.6509	13.8972	82.4802	73.8408	43.4687	13.1946	20.8639	30.3196	25.8522	10.1597	17.3661	138.896	18.9084	90.6387	18.7459	91.362	13.4171	12.1193	85.9326	24.7577	26.1556	77.9069	100.016	52.3494	22.0755	34.8174	27.5891	41.7389	17.2382	16.7442	26.4215	27.2861	14.9255	57.569	106.345	24.8183	95.9116	44.5817	16.361	24.4338	16.8532	21.2364	24.5329	18.0699	152.07	23.7383	88.1073	34.334	10.3092	31.8255	10.9247	20.8958	21.0894	111.135	24.9022	35.3644	34.9319	44.4869	42.4805	36.5049	4.53784	49.2867	32.6774	29.5231	20.2795	22.6828	23.4466	86.4091	110.967	16.5406	20.57	56.9977	17.8993	7.19622	32.8205	23.9583	34.0334	20.1547	42.0846	35.2327	66.8816	175.27	13.3224	24.6352	19.8236	98.1654	52.8404	90.3308	25.4899	27.6966	54.0993	62.398	23.3293	20.0915	32.679	17.1494	33.6257	7.46112	37.1045	11.1079	24.333	108.093	33.169	28.3252	7.30294	19.9393	137.805	15.8427	20.8445	19.8297	17.3274	19.6482	57.6793	20.3029	21.8382	32.0818	27.2487	103.194	35.7311	65.6718	19.8633	13.9228	31.2144	14.7186	17.9137	137.046	37.9513	17.193	35.4657	17.8429	151.042	185.81	24.446	21.3982	18.8077	25.3176	55.6092	18.0752	54.3372	14.7383	10.5579	27.7594	59.4841	17.6055	23.072	24.0182	36.0465	100.63	32.0131	27.6195	27.9469	8.70627	3.4321	26.4409	17.4193	76.6456	30.8366	16.7461	14.7253	184.43	21.0485	14.928	10.2494	23.8636	11.5735	23.0662	22.5871	20.6653	20.2386	17.269	189.982	24.3096	16.5396	18.8509	13.583	15.2214	40.1993	35.5459	39.0054	23.9658	27.9108	20.7341	67.3696	15.4912	38.5411	18.3985	18.3821	56.9973	13.2193	61.2557	93.0599	63.6543	82.9086	36.9763	27.0397	40.6028	71.7263	15.6358	19.148	110.503	22.8003	18.5066	81.9102	19.6183	27.021	22.7235	35.9746	48.2301	58.5695	81.5059	83.1806	104.809	70.2522	40.1349	14.009	26.4244	73.0839	21.2314	103.838	48.9695	145.476	27.2329	95.9962	22.9911	146.463	29.5884	28.7413	26.793	28.8778	32.7042	85.2651	106.998	37.6233	9.59673	10.7503	24.2117	40.5823	4.07845	23.5303	19.7537	48.897	15.6805	15.2801	11.9983	172.243	52.2055	22.2775	99.5222	14.1351	18.0354	20.8068	50.6082	99.0946	16.2039	84.3279	5.49892	28.9665	32.5145	50.1117	7.93132	20.632	9.87473	21.8645	56.8582	18.9268	13.9622	28.0126	22.0191	51.7529	38.4785	20.3204	18.1825	18.4508	17.9578	18.7836	14.2101	54.7531	20.9407	12.9213	272.699	29.4353	182.508	16.6312	28.0556	18.717	25.7279	22.7121	36.8778	12.3094	103.055	16.6293	4.04856	22.5146	69.1166	34.6546	33.4237	8.48389	26.7687	115.144	54.8764	57.2441	81.444	47.4438	13.6176	22.8676	28.7813	8.85495	19.6071	75.5584	87.2908	22.21	108.075	17.7652	8.80292	151.246	21.7768	15.7154	146.243	19.1753	155.303	26.4797	34.9871	19.6001	45.1857	17.9966	92.2488	41.1107	18.5077	17.1724	20.4929	9.38914	20.8938	18.6693	10.0937	90.4558	29.6667	30.8378	34.3042	11.4889	15.8959	21.6786	17.148	73.8857	30.4279	23.0258	20.1788	14.8703	26.9203	18.6609	75.9822	12.5272	11.9934	40.0492	23.3467	11.0754	27.4357	22.8223	61.416	51.6254	23.3317	25.455	26.122	48.1867	18.5635	14.4714	11.443	57.92	18.0484	16.819	34.2283	21.2419	9.14364	16.2528	31.4262	26.1171	36.5417	62.8968	30.0703	20.3402	31.9505	17.2109	22.5447	46.522	31.5779	108.331	20.7936	58.3935	21.1973	23.7612	28.9577	94.9418	20.3978	13.8096	33.8903	107.945	41.1652	119.56	68.4772	19.5842	15.2258	58.1163	15.3123	7.84155	99.6767	37.4101	123.692	35.9279	25.5636	25.2594	13.6608	21.3469	23.763	12.2213	24.5389	18.2947	18.9331	9.7736	23.894	13.3541	12.433	11.5971	25.8675	16.3682	9.17272	152.609	30.4383	100.213	61.4661	112.323	27.0044	68.8067	17.2724	34.9871	93.2021	20.7886	24.4371	11.8819	10.6556	40.8132	91.599	26.2715	18.5065	70.1186	28.0537	12.3266	113.608	25.8966	37.4329	6.8004	15.8922	13.5168	23.6956	55.7476	24.007	34.2952	46.2293	31.0388	45.8448	50.1522	63.5768	20.3953	22.9242	16.9004	38.0974	25.5805	43.8167	39.5648	73.6577	48.3453	12.4612	12.3501	25.1983	24.9913	17.7873	26.4158	12.712	33.671	22.1221	23.9912	22.6198	18.0456	64.6615	61.9659	16.3174	34.0723	37.0042	19.6829	20.1615	124.322	21.7157	28.3689	34.3789	21.7045	42.093	18.6636	18.8287	18.6342	10.2928	43.6438	81.4562	26.9313	28.6933	22.6401	21.3735	42.8229	52.9761	40.6622	11.4468	133.673	90.0095	25.0738	91.9494	27.7485	30.4633	6.81508	61.7109	30.3413	25.0022	61.3205	16.7573	87.4057	25.329	30.0749	66.3818	41.7583	60.0653	57.9976	20.1161	27.4933	23.9761	99.8805	39.1102	23.8134	25.6423	140.549	26.4289	62.4852	33.6935	23.3892	32.5157	100.018	27.6968	22.0005	12.5721	40.8489	67.9619	29.3751	29.4836	21.7267	39.8796	106.394	10.2603	66.2767	110.264	19.2883	121.417	21.0188	60.5737	11.4812	91.4038	12.4766	49.422	27.901	45.6688	28.0202	36.0576	47.1845	101.738	26.7534	20.1183	25.508	18.7636	31.5745	91.1772	34.6609	26.9963	58.8689	8.26164	103.526	11.4827	39.0593	25.2139	34.7574	20.7892	31.9415	25.7802	31.6381	15.2648	11.9314	94.5477	24.1406	13.4138	48.4968	35.9323	151.562	39.1096	50.0906	98.1105	171.751	26.3366	22.1643	6.75203	22.9846	12.4961	54.1427	40.6518	21.416	9.43767	97.9712	57.5253	21.6062	105.989	21.553	48.8349	94.2559	101.4	22.9582	37.5266	6.07938	27.302	37.0895	206.948	14.8582	25.6906	113.766	25.9062	18.4393	35.4585	22.2855	39.6507	20.0079	20.1598	21.588	16.4894	43.1946	35.5644	26.8419	19.0026	38.4912	23.3211	25.2382	16.0648	91.8259	13.1179	18.8636	13.8256	52.5674	2.37846	15.0766	26.5929	22.0906	22.0383	58.6603	10.8081	98.8373	16.7944	25.2196	20.3209	39.1869	8.01692	22.0699	60.5484	16.1038	10.5129	21.872	27.2856	42.5363	22.43	88.1992	22.5875	37.9208	33.1379	105.577	90.9527	52.2067	36.9008	29.8223	52.01	15.5908	8.91978	68.7209	119.469	16.7371	119.198	89.1932	24.9221	113.275	47.5945	20.4312	48.1512	34.2481	15.0692	18.1504	52.117	17.5971	17.537
CCP46627	263.942	88.4682	122.448	217.296	184.879	89.1912	201.009	204.551	74.2142	158.741	225.436	261.665	119.763	157.631	136.176	252.544	81.264	190.883	232.392	186.499	225.372	230.211	193.553	117.74	186.269	157.833	85.8437	129.631	243.879	183.413	77.9112	70.3446	194.308	117.183	242.409	50.1597	144.594	126.765	218.264	285.371	279.614	200.572	327.676	129.131	235.937	211.566	178.186	199.243	263.883	116.932	98.6754	208.289	84.3773	238.074	198.309	228.847	153.183	249.189	196.979	263.018	164.375	142.161	196.674	75.6699	110.162	152.815	234.09	155.917	129.643	131.922	112.157	116.48	209.717	107.894	151.088	231.669	138.279	185.267	253.226	164.409	200.937	220.769	220.356	265.104	238.029	171.756	77.029	243.044	111.162	197.672	36.5815	288.596	229.896	200.693	243.496	140.723	221.745	85.9207	83.42	104.027	185.322	94.7329	215.868	218.671	215.403	128.49	183.043	299.975	205.532	152.042	155.492	75.3842	206.009	216.409	182.486	227.499	67.0237	142.232	189.165	214.191	27.2024	260.486	115.622	198.572	207.513	127.02	126.816	255.509	191.599	99.0076	237.371	169.942	257.686	237.061	196.124	216.967	252.924	200.654	83.6836	215.249	179.438	191.626	212.474	210.589	122.887	272.866	240.025	159.91	92.1294	246.976	110.264	240.565	282.974	95.7329	158.322	217.664	117.96	195.052	156.326	147.495	235.486	179.022	186.56	248.471	65.6594	218.42	209.865	114.99	196.22	259.72	87.674	233.643	258.243	252.249	80.2777	102.835	201.222	59.9112	209.736	118.231	244.743	171.943	155.731	102.969	89.3552	244.693	275.531	116.364	150.649	108.088	185.243	199.188	132.872	201.671	84.2897	209.436	104.277	180.184	136.77	218.428	179.07	314.444	164.077	272.85	91.3259	74.5556	87.2722	153.607	103.042	137.154	185.6	233.425	252.617	231.178	89.6739	127.205	220.945	86.905	341.539	225.793	209.162	210.456	96.3887	175.129	220.531	76.8781	72.6264	157.386	135.256	181.877	239.994	196.197	217.011	246.288	223.639	86.3179	200.979	92.7601	191.952	157.355	210.581	227.237	67.6004	192.707	172.126	198.11	121.415	155.255	49.1463	204.159	238.157	239.705	214.708	106.701	224.23	201.521	53.9999	169.393	62.5563	208.298	247.668	22.7932	256.644	188.299	176.773	224.351	198.089	193.355	277.628	177.313	101.279	51.541	177.638	67.1651	212.668	305.057	235.992	132.057	207.054	138.624	269.658	154.138	175.454	219.04	154.256	176.29	163.036	235.891	253.031	308.288	110.231	91.7654	114.862	171.822	147.247	284.654	110.263	220.941	112.329	135.414	137.263	217.925	205.731	218.126	177.295	252.736	109.917	135.777	224.358	118.513	133.206	88.8145	270.954	252.837	143.837	238.849	227.713	83.343	124.182	126.608	72.3383	94.3746	224.698	198.061	220.58	208.107	219.594	108.619	307.451	205.915	125.759	233.542	184.332	274.269	233.599	190.279	103.731	164.683	207.528	260.503	70.3937	187.398	201.211	144.156	249.805	129.185	127.878	179.364	243.72	163.149	121.834	207.649	189.952	313.422	146.256	82.2881	206.319	244.061	70.4775	222.516	104.573	265.983	128.384	123.445	211.301	165.427	195.895	212.968	245.218	178.111	196.499	248.699	100.97	197.649	174.543	178.965	195.316	87.7208	118.18	196.097	116.067	112.574	154.142	218.901	119.12	254.745	200.441	200.494	244.126	200.025	156.259	243.495	104.203	115.387	159.18	119.985	322.07	239.264	164.331	250.747	224.739	273.662	150.011	196.009	254.225	204.956	265.639	296.948	196.972	131.545	202.466	181.166	93.447	213.771	196.439	227.22	252.17	114.725	170.999	67.7185	213.85	190.794	229.539	140.39	89.8435	245.842	101.131	192.061	245.255	215.419	196.49	214.646	183.769	79.1085	227.027	117.832	139.712	234.248	114.866	169.879	104.282	237.357	204.996	231.865	175.442	30.8509	171.386	222.894	74.212	201.194	177.333	209.231	111.038	166.089	151.031	59.3119	193.159	227.152	218.817	195.301	139.504	201.489	196.823	163.907	195.832	211.699	246.471	100.016	119.013	175.353	177.033	140.339	163.971	80.4521	213.746	204.699	93.7738	152.27	178.068	174.817	176.421	86.9797	203.076	102.648	133.096	71.1736	198.519	175.771	197.672	215.144	150.401	59.4018	182.775	147.323	143.003	237.575	115.045	202.736	63.5948	256.716	260.125	117.158	174.132	183.646	98.5421	185.456	229.281	154.294	110.497	118.547	232.951	214.393	181.545	71.8378	102.744	115	197.11	109.46	240.785	205.237	265.384	155.249	316.024	164.904	249.601	186.354	226.618	199.418	143.446	140.809	174.04	111.258	106.726	169.049	189.911	264.231	95.5467	268.472	66.2148	153.872	178.712	83.4727	103.107	88.5202	241.002	178.772	210.859	219.14	140.083	233.957	40.2718	281.526	143.243	227.954	214.14	153.47	225.427	296.547	84.0264	259.788	263.251	274.222	106.027	201.213	191.817	173.977	213.843	231.16	212.714	251.741	174.848	191.279	215.037	218.545	221.583	287.721	173.275	222.036	252.544	83.454	84.1519	163.127	147.245	249.604	240.81	244.425	214.84	168.094	204.505	197.738	244.661	266.426	173.418	161.287	193.976	156.3	190.554	124.884	304.8	192.963	102.517	237.879	212.733	177.299	267.764	79.2011	63.7929	214.966	235.625	232.659	51.904	220.692	191.039	169.245	103.556	103.277	180.558	227.965	86.0793	244.105	182.936	266.216	85.4636	120.192	100.864	199.63	135.492	168.975	159.173	174.989	122.942	210.234	262.585	186.42	100.378	125.611	239.867	227.399	208.445	66.1853	210.902	172.005	214.345	121.56	208.448	201.554	140.455	244.813	188.079	136.101	233.61	82.5298	248.5	240.993	144.753	140.287	110.362	218.89	136.5	167.077	160.287	31.657	270.485	254.287	193.167	196.229	226.125	89.0608	244.501	68.6202	239.397	161.093	200.893	205.675	197.787	212.857	121.285	290.473	181.428	202.774	183.744	114.886	177.542	106.618	137.039	169.749	214.04	196.394	103.259	238.802	70.658	40.5563	111.408	250.179	118.624	85.3162	108.263	154.611	122.315	194.7	96.8378	119.429	87.6047	145.322	212.052	191.549	143.729	223.784	243.556	309.828	223.988	234.957	188.492	142.708	203.589	206.777	171.044	255.822	96.8836	140.107	232.396	82.7353	117.652	330.32	133.823	187.985	127.361	265.599	182.474	229.651	257.425	227.393	213.793	96.1207	224.379	206.011	227.666	119.65	163.586	179.66	122.349	250.727	243.999	210.176	284.926	208.529	223.072	200.415	164.271	245.408	193.827	96.0433	215.77	248.233	170.486	229.208	206.575	227.331	248.216	240.892	194.904	102.471	298.197	165.931	127.499	193.724	172.813	136.37	227.928	180.125	81.2752	90.1847	141.713	123.787	126.433	192.931	137.1	189.414	98.378	217.167	241.683	243.827	89.0355	124.899	94.5029	247.306	213.747	106.369	144.241	171.271	255.211	132.045	246.456	93.7854	183.857	145.019	163.83	198.769	107.648	169.949	251.111	135.909	238.619	108.848	117.071	181.867	201.291	127.024	209.303	110.298	225.345	49.5596	127.266	237.995	81.4449	197.829	246.685	188.951	169.857	233.067	149.364	219.976	223.067	155.891	97.3244	201.044	88.9895	253.754	126.378	195.474	122.203	73.7412	201.668	212.991	133.497	248.978	190.527	108.654	239.903	174.583	75.1078	209.91	233.408	124.901	246.309	142.395	240.959	85.2276	153.054	252.518	204.8	97.7519	226.689	216.117	213.372	242.871	259.162	95.3944	133.897	65.6709	170.935	178.286	263.848	181.947	168.122	257.422	232.623	203.893	255.167	265.597	199.115	241.497	134.064	162.655	94.4734	154.732	178.333	77.7895	50.3787	206.075	140.51	160.116	227.025	128.812	234.735	254.802	195.929	161.483	63.5718	182.578	39.9482	198.684	211.088	261.936	200.853	133.839	213.429	151.725	107.376	306.62	147.088	67.1225	140.46	138.013	138.766	151.335	140.26	228.277	222.897	253.667	214.387	136.603	179.225	104.025	227.581	26.066	207.345	123.44	255.642	136.648	249.955	156.928	194.83	138.782	328.886	252.645	221.681	168.506	232.18	123.295	229.169	122.952	91.5628	97.882	124.611	203.378	332.183	204.18	277.684	196.417	190.05	130.755	163.01	278.259	78.311	287.919	232.356	215.272	176.979	81.9746	164.151	221.384	187.631	215.549	226.19	148.213	270.757	154.918	298.963	81.7241	182.185	278.651	208.77	104.841	133.94	243.838	219.375	128.388	162.233	88.9941	218.419	160.052	229.599	37.6158	146.619	213.542	268.908	65.1171	176.22	219.809	225.462	298.091	85.2368	175.662	350.059	279.799	129.731	79.4712	245.633	148.285	140.673	196.524	201.148	126.64	145.858	129.897	215.18	214.257	211.885	158.339	102.242	241.46	105.231	166.106	206.829	176.442	249.088	31.8359	181.457	206.176	122.773	272.396	187.176	79.1473	200.382	232.107	253.695	77.0606	89.0746	60.2495	235.514	135.685	129.613	127.985	224.483	198.248	67.6804	193.701	153.009	261.52	281.259	224.427	230.183	257.064	112.084	201.191	177.67	108.328	103.536	196.159	227.535	235.579	186.63	88.7181	228.852	215.403	215.343	227.396	195.4	144.263	222.41	241.862	146.034	255.051	213.805	221.846	143.349	208.359	197.691	192.569	287.721	103.526	177.073	196.899	139.688	143.205	227.23	161.921	244.593	208.017	161.416	127.187	237.21	64.6702	206.509	200.114	147.926	95.7938	250.548	219.552	129.032	122.301	190.104	80.6906	206.067	279.099	246.148	92.5338	112.549	157.11	197.116	156.734	210.522	68.015	259.193	160.199	164.017	293.918	243.662	245.52	141.048	65.2785	189.634	23.8204	205.827	64.543	236.557	185.115	161.866	247.235	272.073	179.257	114.14	172.291	133.463	233.523	187.921	178.099	217.884	85.5413	263.874	240.112	241.228	134.842	216.127	89.2792	229.61	247.406	121.338	150.153	219.368	205.134	259.533	260.211	242.461	244.068	202.139	159.168	208.045	286.563	239.732	89.1027	219.962	138.636	102.778	201.088	268.684	105.229	182.687	238.227	143.634	208.384	85.3241	30.1059	165.521	243.56	139.187	203.536	226.293	118.406	187.116	80.4589	206.492	174.171	216.025	314.242	162.393	177.851	337.39	189.482	171.911	232.058	214.763	127.946	128.72	138.092	107.369	186.987	213.511	210.123	182.852	227.503	197.671	247.786	212.504	198.385	238.812	345.123	152.039	187.996	161.217	151.823	220.741	271.67	117.214	249.828	30.7802	260.226	252.71	222.838	208.984	97.754	201.082	194.669	239.434	158.55	112.015	242.34	72.3644	93.8233	185.886	237.432	210.346	181.352	239.456	76.5427	236.264	228.992	159.538	216.179	219.631	232.864	135.428	150.021	68.6575	216.99	272.748	183.604	129.321	275.045	205.376	118.207	216.316	157.83	179.44	192.536	256.289	89.9635	199.978	145.521	203.224	104.189	265.077	253.057	193.998	133.345	279.606	127.392	189.979	233.823	224.205	183.814	201.597	106.076	82.012	173.808	194.952	231.749	267.452	234.38	229.825	160.365	203.325	182.893	166.443	117.529	139.348	223.914	97.1919	225.847	240.937	195.877	111.282	208.075	190.48	283.928	126.842	241.019	218.03	247.407	226.929	240.783	289.509	207.925	193.643	192.406	244.797	150.596	76.9758	233.798	179.014	261.041	137.859	204.181	155.835	113.057	229.372	254.072	215.413	242.828	49.4244	91.1897	159.521	193.568	201.622	127.523	167.391	247.69	263.668	81.3415	183.211	243.45	126.636	136.005	237.332	172.039	172.407	116.148	232.753	181.254	141.742	111.618	200.137	83.5611	257.365	185.425	169.536	215.931	239.422	255.322	182.711	231.538	67.6695	179.707	199.679	153.491	132.252	156.263	247.942	117.078	243.32	205.046	173.759	253.177	222.55	47.4037	171.101	272.708	199.946	38.4356	84.8146	189.376	153.818	246.711	80.2633	194.619	131.371	189.47	162.464	68.0121	108.704	96.3971	163.505	194.904	156.41	154.328	123.35	179.298	242.525	192.022	216.866	61.732	260.718	209.057	224.206	219.263	208.831	252.312	144.672	260.916	231.793	166.058	214.197	197.298	189.755	196.603	230.682	256.075	144.205	94.914	295.597	184.334	242.51	212.092	102.841	122.01	81.4517	230.703	209.907	126.188	237.383	196.839	203.096	164.334	260.377	184.312	245.926	236.085	194.212	201.258	90.8563	232.192	86.7861	137.128	93.6904	131.464	247.205	156.889	154.085	56.6771	229.181	323.951	173.838	197.636	201.641	216.223	199.439	274.805	268.536	236.064	170.233	259.158	169.579	143.31	276.593	234.76	224.007	204.129	107.45	337.527	161.045	246.987	235.369	240.207	241.511	248.512	255.254	202.344	214.409	131.027	89.7051	274.46	194.31	217.923	225.392	75.7399	255.705	273.451	105.98	72.7906	246.688	238.988	234.246	129.576	156.068	165.912	179.895	207.952	220.648	141.629	167.314	280.394	261.654	217.872	213.957	144.18	195.123	142.859	134.103	260.78	207.026	115.652	105.374	234.801	261.679	219.376	234.967	208.625	215.606	125.784	150.378	57.0585	118.159	150.011	261.373	77.3864	304.754	177.255	198.401	60.603	118.081	254.75	263.909	184.86	227.324	226.11	134.705	259.444	191.631	194.403	122.124	284.153	170.092	197.448	266.674	124.875	151.018	123.032	118.393	224.298	173.366	185.354	224.678	196.965	208.417	253.944	233.77	343.896	132.228	105.238	269.571	128.832	240.924	206.976	169.49	227.588	117.057	158.104	198.633	206.624	162.874	253.7	241.507	243.855	242.101	264.163	86.4031	125.141	235.357	121.676	227.797	212.212	190.109	146.926	177.972	125.372	308.224	246.534	338.986	55.0047	90.391	213.451	134.043	120.659	190.473	250.736	175.124	259.619	148.783	153.959	235.132	136.118	239.749	285.148	235.882	140.699	79.9821	160.569	238.455	177.068	203.953	221.999	173.656	171.1	241.387	253.868	196.647	169.75	221.209	251.097	100.575	148.036	198.827	169.283	142.236	223.593	78.0078	216.529	174.563	261.348	161.032	231.048	162.41	194.325	145.273	194.532	255.689	176.723	30.7802	183.358	118.029	61.0972	200.827	191.805	158.843	258.498	129.574	240.96	203.109	104.702	105.28	114.476	183.623	142.909	247.043	159.192	190.154	171.686	111.536	250.017	108.478	266.609	174.441	115.069	238.497	224.286	198.572	87.2197	257.05	150.982	160.746	94.181	242.125	197.217	201.759	123.05	190.945	252.754	86.7357	158.438	149.516	272.425	215.207	303.687	241.228	204.202	160.93	262.734	182.836	143.975	249.461	220.551	232.407	120.721	226.398	183.803	54.4067	198.396	110.51	151.958	207.878	233.045	103.447	145.278	164.966	178.962	53.0164	255.067	234.891	261.262	224.51	182.659	285.764	143.95	185.32	201.156	210.406	170.281	85.6578	269.128	52.2133	112.913	150.733	184.654	223.94	258.683	120.371	268.962	191.672	189.415	206.285	324.314	113.642	186.014	218.929	224.726	224.864	161.844	169.168	195.876	150.508	174.527	234.768	67.1384	111.523	77.5057	177.84	54.4525	191.319	144.533	198.944	236.717	206.031	132.973	212.75	113.242	178.63	115.485	51.4237	215.942	164.574	222.755	73.002	189.188	235.724	179.737	230.128	212.412	214.015	210.314	291.235	229.526	217.685	195.671	205.622	211.04	192.367	67.5337	154.054	237.728	139.523	288.951	245.792	223.715	270.143	225.702	218.192	205.59	102.808	64.3365	31.9404	151.081	248.279	202.099	263.265	266.848	203.079	226.177	139.367	78.9512	260.326	229.928	206.491	228.732	69.4196	102.349	314.413	220.879	57.3972	139.029	204.215	123.71	160.86	167.766	214.414	203.662	140.39	178.871	92.9164	145.241	175.953	54.7445	225.377	129.804	226.605	151.007	135.123	232.194	120.824	228.398	117.769	244.103	184.351	235.676	259.767	227.536	103.261	194.518	223.019	245.165	170.184	219.253	221.997	84.7976	268.687	102.418	197.586	140.568	168.911	252.069	86.3243	167.876	172.903	158.539	224.781	105.929	138.76	200.373	147.989	169.528	248.671	120.784	172.443	238.296	227.915	234.661	59.031	199.535	147.699	198.127	190.247	218.154	135.546	235.065	205.453	103.755	137.308	163.808	136.097	231.524	89.2134	221.408	152.811	164.186	232.472	58.5849	250.974	145.756	85.6463	31.8359	96.4961	186.949	208.777	208.016	241.638	147.879	343.991	202.771	242.082	190.147	68.8691	176.856	95.031	217	102.337	237.789	113.263	219.385	79.4527	207.187	202.723	147.212	172.103	191.173	159.765	148.723	173.562	258.591	231.292	182.128	187.566	72.3575	149.132	302.475	196.335	295.994	272.017	69.852	134.564	188.93	225.91	63.5269	197.797	124.027	181.441	119.414	192.269	234.967	247.054	124.625	248.51	221.958	134.056	159.468	197.154	199.41	187.301	278.282	178.625	173.251	202.298	84.2372	174.161	123.814	216.8	158.113	105.163	210.61	180.59	238.747	162.086	246.532	63.1484	161.916	246.117	141.156	266.665	211.257	131.744	149.072	226.607	170.601	249.826	275.531	231.465	170.326	198.657	261.261	210.067	268.73	236.588	124.141	104.381	260.975	126.276	60.3847	219.117	198.003	215.527	198.475	32.226	51.0623	237.268	100.657	72.0683	193.339	145.907	40.69	146.871	108.654	281.413	195.281	201.941	98.1874	222.359	267.596	218.963	175.023	68.6301	101.864	245.72	200.807	189.704	114.598	241.752	161.239	147.434	230.87	166.819	190.669	124.094	193.495	53.2092	71.8991	124.084	198.915	127.555	290.474	138.205	265.294	55.7099	198.407	243.586	234.807	145.862	221.343	244.682	261.648	230.822	116.368	169.33	219.943	171.135	112.221	136.325	111.65	208.693	127.505	260.062	250.409	208.627	240.901	74.1499	134.211	59.9943	189.694	201.568	247.676	147.213	277.233	233.98	46.9296	226.994	182.074	78.5478	224.74	97.6502	327.54	174.882	284.458	233.674	233.048	193.011	264.367	197.777	287.19	162.503	233.533	144.953	177.26	208.878	69.4482	252.715	125.219	179.281	251.626	111.961	114.357	129.408	229.369	208.777	133.383	201.655	157.148	54.682	133.7	180.552	241.203	158.622	220.151	186.373	157.725	141.473	162.184	126.438	225.276	64.7097	199.901	151.367	227.011	221.749	153.155	188.213	163.209	140.712	109.377	195.472	112.011	185.406	131.031	195.163	230.1	182.634	260.426	215.255	205.653	222.769	183.882	272.912	210.62	200.801	212.96	241.666	186.796	239.859	222.288	189.308	257.111	229.928	151.891	189.228	189.802	264.867	257.128	266.048	143.963	203.908	261.676	153.304	155.547	227.125	266.73	162.683	255.693	242.261	211.715	252.502	177.956	176.702	83.1286	120.222	163.629	180.445	254.303	130.622	143.071	174.874	193.284	76.0235	91.85	191.115	124.591	254.453	176.315	260.722	82.4787	200.263	256.293	112.035	138.335	284.458	266.412	92.6597	222.23	203.47	43.8245	254.662	194.894	217.112	126.292	137.112	245.328	120.45	125.287	240.779	165.92	163.472	169.861	236.021	175.956	241.523	167.267	160.616	276.232	190.386	226.789	231.911	274.003	103.141	156.329	154.148	201.511	138.286	160.01	175.534	195.684	231.334	283.127	219.219	214.264	205.864	192.957	201.186	63.7766	126.114	123.2	199.361	89.3754	99.8994	123.687	127.776	113.155	95.3321	211.668	216.243	141.751	242.468	186.446	207.492	193.555	240.863	210.07	169.58	223.581	229.686	174.34	259.982	211.601	169.488	139.266	148.408	232.5	179.293	212.035	189.403	105.739	345.346	265.347	184.644	248.545	166.647	171.667	99.9591	284.804	241.406	45.5602	111.376	79.3025	250.884	245.544	201.952	114.85	21.8979	266.814	107.03	152.151	127.746	133.933	236.267	244.392	160.668	202.557	315.989	222.702	124.369	185.57	136.187	220.632	261.086	228.523	97.3757	144.891	201.645	220.465	98.5313	315.64	124.773	276.39	135.987	74.8727	128.289	169.136	187.953	223.048	65.7661	262.782	59.3055	270.12	103.148	251.733	238.332	230.855	156.897	225.344	209.434	224.567	321.054	99.4205	215.58	186.735	226.308	267.127	268.33	214.878	255.515	128.144	220	89.5824	226.493	213.266	280.33	200.558	196.298	172.356	177.791	149.811	132.581	267.574	223.969	138.805	149.721	197.196	250.002	195.964	167.43	274.368	257.55	202.168	217.603	124.712	94.5023	60.3718	209.111	122.922	115.433	68.9012	274.762	116.155	151.983	244.632	187.426	212.79	205.497	260.614	109.713	192.879	65.1837	187.248	244.279	282.626	141.081	150.094	223.019	219.962	201.793	138.054	218.317	191.124	122.901	224.379	171.27	217.886	229.032	67.5629	103.966	195.409	213.43	230.817	171.642	164.51	185.591	197.913	107.136	187.743	118.037	67.9443	285.302	209.622	193.553	147.451	265.963	196.294	270.448	119.49	231.148	137.16	182.557	139.643	195.855	226.298	73.6599	105.777	150.868	82.5199	144.285	127.228	266.372	164.976	84.6337	176.831	145.386	262.455	213.604	119.389	103.183	150.57	211.94	137.223	189.262	251.772	175.157	172.229	147.583	146.261	136.573	153.91	205.354	224.928	132.233	172.269	193.305	125.149	112.39	188.405
CCP46628	1040.75	595.921	1789.63	864.89	999.541	524.213	673.566	628.44	479.168	603.988	867.47	965.061	445.329	546.648	854.846	947.967	326.799	834.02	682.715	664.123	779.503	750.059	1091.87	1006.09	880.628	797.068	486.41	266.443	798.208	752.613	404.396	207.596	992.321	751.613	1226.42	675.156	412.876	839.204	598.77	1525.71	783.234	1567.84	839.23	1766.07	885.395	1055.27	954.723	790.134	973.776	998.252	381.586	766.168	292.022	1039.88	716.103	856.62	583.67	1020.93	656.733	971.147	685.278	683.018	765.008	631.645	334.887	605.812	810.809	829.166	625.538	561.679	739.333	733.366	1168.8	635.304	615.599	858.108	656.292	764.296	913.117	870.282	837.818	864.689	743.267	776.236	619.101	634.066	513.217	1080.07	930.867	1192.76	188.894	650.621	562.858	753.115	944.973	532.622	954.478	682.249	882.95	525.979	536.926	410.321	953.094	709.104	699.785	573.636	597.22	1854.01	634.486	545.103	530.426	1409.71	1022.74	781.17	768.187	571.705	250.338	657.753	1113.91	601.688	124.227	923.063	705.534	671.67	1161.94	380.845	1314.14	888.531	771.268	411.219	898.296	421.245	986.367	723.522	1122.74	914.047	768.693	667.196	416.894	1208.42	792.377	745.218	648.955	692.232	744.801	1170.48	740.893	595.314	1056.54	854.886	514.436	914.719	1517.54	709.973	488.503	417.004	775.669	740.266	596.93	382.868	697.856	858.474	544.111	840.557	418.478	885.702	733.915	933.503	790.254	1001.8	318.448	816.158	776.457	676.707	819.185	967.564	730.713	622.833	728.046	604.794	959.063	331.926	427.914	392.948	745.367	843.021	557.424	558.418	750.834	586.112	505.599	733.291	626.619	745.684	656.611	908.172	571.292	250.961	864.762	893.399	719.76	1747.41	505.858	792.017	381.814	637.099	1162.23	511.415	435.746	778.443	615.596	1292.58	764.276	775.827	657.103	405.844	799.487	370.819	204.75	1147.16	1975.01	1089.66	364.69	429.376	678.128	310.93	190.248	510.319	638.328	949.73	712.289	785.889	801.764	599.917	855.869	906.045	639.862	412.802	660.15	285.62	685.531	547.842	911.536	838.183	683.614	652.532	645.792	743.776	1130	883.617	954.078	767.721	643.119	629.272	709.631	661.426	773.54	853.484	216.281	661.724	934.469	158.612	960.039	567.367	555.621	894.386	675.798	681.365	808.345	778.195	711.167	519.666	627.499	250.712	695.851	1827.7	792.684	595.779	778.322	513.687	843.866	963.295	711.829	900.117	747.16	535.989	925.195	839.213	601.297	228.196	433.313	434.504	1576.26	662.15	556.753	762.5	398.562	707.544	674.783	594.858	853.236	678.992	584.104	985.114	854.679	814.285	577.527	482.95	744.148	449.447	527.422	108.182	959.21	918.226	400.46	1273.02	971.754	635.141	1676.22	576.873	130.762	743.719	731.653	772.289	706.833	794.884	839.324	374.283	1734.36	1151.08	323.456	572.961	876.772	1021.03	778.476	1255.79	520.095	504.315	733.995	1025.71	942.255	583.877	1041.81	238.715	760.649	190.296	390.244	607.233	1491.17	808.425	490.58	662.277	722.92	1742.38	548.34	944.562	782.583	1010.86	451.782	579.968	702.817	998.324	513.17	710.831	819.406	757.872	883.699	1149.76	607.085	1565.77	848.267	1084.93	434.426	973.187	672.318	1699.63	1179.68	407.868	543.212	1141.54	639.745	554.634	521.174	681.259	589.708	932.387	624.878	697.941	1072.04	799.49	700.081	1132.54	418.846	758.449	1124.75	459.137	599.501	740.137	569.136	1070.11	785.159	1826.58	607.231	680.229	953.821	1065.16	1073.36	1138	547.823	1668.74	951.193	736.798	376.781	1166.84	679.193	722.822	971.047	630.5	678.869	735.158	796.262	752.02	789.67	344.94	1747.65	934.944	930.939	726.446	648.937	742.437	765.196	819.832	670.582	299.389	809.702	643.588	792.641	791.934	477.05	883.216	1475.79	849.738	754.219	734.643	748.229	1224.43	366.666	675.622	321.266	707.618	559.077	807.58	339.053	441.877	420.963	599.594	727.496	1842.2	708.067	841.151	508.207	769.137	627.128	751.812	737.545	749.298	958.458	877.799	431.723	851.29	602.195	1255.75	519.201	332.182	655.027	844.856	746.202	286.848	1538.3	976.96	972.018	312.049	595.533	579.088	578.567	227.523	588.785	463.294	1192.76	613.685	783.961	530.836	614.68	402.603	761.364	877.551	319.624	587.42	139.309	1105.46	865.277	730.75	807.654	754.025	918.48	1126.98	608.499	753.288	708.69	393.33	768.135	622.469	610.498	197.113	564.785	777.046	822.284	402.775	562.66	722.83	848.566	909.321	648.8	864.166	1086.87	718.737	622.933	863.841	877.444	865.784	683.321	574.997	455.003	405.176	759.739	1027.82	317.192	807.245	142.606	561.804	592.958	415.57	1542.07	500.797	867.45	753.939	1204.22	677.036	434.756	672.423	681.077	866.145	1751.66	571.138	1897.37	914.663	785.675	1148.36	734.425	936.436	993.78	1010.93	416.499	861.938	887.09	646.964	628.874	786.135	819.075	835.246	34.3583	755.397	878.149	949.27	697.812	574.655	344.606	712.891	941.942	300.572	652.054	1374.41	526.661	861.534	625.949	1111.12	772.319	179.517	712.871	878.82	641.076	794.075	981.645	558.307	499.276	671.044	665.731	400.433	1744.05	842.905	392.007	743.343	1127.5	659.332	920.396	312.072	442.477	840.366	877.601	800.337	207.825	240.477	810.627	1391.24	888.244	531.508	846.741	739.309	777.2	681.143	1566.8	772.477	849.763	405.823	716.377	721.32	978.423	1405.15	432.096	626.616	403.639	669.666	835.82	798.362	155.223	1849.41	723.548	611.617	887.392	467.331	1244.16	833.861	914.617	451.261	641.994	700.397	990.765	728.47	1105.65	483.164	585.562	279.222	855.891	619.587	1723.18	953.099	730.675	1113.96	453.01	667.626	525.192	80.5305	1175.29	915.677	596.339	604.126	725.208	210.736	235.795	682.796	771.728	461.124	691.487	684.195	571.912	1147.43	510.745	384.198	652.234	756.529	662.152	454.516	1588.6	445.874	260.318	623.371	737.795	656.094	642.546	843.594	158.308	1063.68	174.671	615.639	422.662	1634.75	389.407	623.462	654.588	781.124	517.879	340.426	286.279	375.406	1217.52	792.674	857.909	829.84	1016.35	881.984	558.846	809.364	538.635	759.157	652.679	873.573	1536.55	959.971	612.465	773.083	590.397	335.909	929.471	650.793	662.173	737.833	512.216	786.483	500.62	900.908	1010.77	781.649	874.463	47.706	586.037	685.573	812.116	909.219	1355.32	610.114	505.366	1056.24	960.151	611.976	883.773	801.605	807.556	609.341	1401.34	1180.82	563.648	376.474	632.773	913.424	674.755	1077.51	911.867	605.468	603.434	679.454	732.768	490.972	1116.86	551.398	475.803	822.175	779.384	941.748	1125.79	580.461	112.822	517.588	614.401	754.415	185.687	695.92	649.928	785.406	588.529	1236.18	783.462	839.634	143.22	705.857	743.554	1170.35	845.697	633.21	395.275	963.607	1080.87	379.189	1777	59.1571	606.68	711.356	722.529	742.993	553.579	559.494	770.843	223.802	800.741	910.092	722.568	736.052	700.341	467.815	774.256	1667.37	831.956	822.701	586.582	871.897	440.685	736.856	954.503	890.549	850.841	798.911	437.584	1089.55	624.812	398.382	498.376	828.188	1082.27	929.441	928.332	831.655	727.445	630.971	686.202	739.322	305.2	802.83	442.638	734.543	774.623	1178.12	259.152	589.901	673.318	839.042	1024.99	485.672	831.122	355.459	438.001	975.061	638.079	1167.54	792.831	701.032	718.758	834.32	760.466	747.013	536.132	151.929	1422.59	385.027	866.375	566.449	597.639	757.715	1099.56	1175.45	1010.62	1006.08	844.512	331.664	695.633	655.199	1433.47	1686.21	546.937	644.189	920.824	705.65	340.406	544.477	752.695	1063.52	1489.18	911.305	733.945	339.026	475.94	722.981	174.8	645.851	635.56	1017.15	778.86	459.306	1156.28	392.613	179.685	1725.48	396.386	149.481	694.474	514.853	649.884	500.414	490.565	1172.28	867.496	1200.03	1250.59	690.26	624.108	406.694	729.756	374.012	756.373	651.215	856.117	510.585	827.832	421.172	290.033	795.082	890.007	1017.48	603.604	878.737	731.748	329.872	597.787	324.89	1126.09	221.754	387.427	628.17	1757.2	702.667	1159.24	641.471	764.042	613.297	634.345	764.647	313.163	881.041	686.382	675.431	774.704	203.959	904.49	823.736	436.721	879.855	715.695	504.016	1588.76	463.075	908.895	281.916	715.371	848.977	1270.57	389.906	692.28	751.429	1227.21	283.904	1387.44	568.683	686.353	832.978	669.208	464.917	825.95	871.507	1153.27	246.699	878.127	626.735	889.656	1148.37	386.232	991.763	191.64	860.899	1803.39	202.962	609.726	868.905	1730.77	774.912	1263.66	344.176	318.736	658.042	650.585	707.224	603.203	920.874	677.214	573.893	632.816	745.782	804.543	977.219	824.364	317.678	1003.95	1268.57	241.379	1144.35	681.637	1760.44	1524.71	896.894	784.609	788.483	1125.98	622.964	1478.04	472.63	471.752	548.294	1160.6	809.665	144.878	798.393	1062.6	1038.08	1108.91	1134.33	672.734	949.709	1450.98	693.843	707.599	283.277	639.478	757.534	867.478	787.116	873.3	737.888	835.423	853.337	789.902	394.958	1083.44	756.341	596.774	773.155	503.288	961.456	632.814	675.408	593.385	620.688	723.178	782.83	574.655	510.624	596.342	1146.22	564.841	428.477	775.976	546.42	1173.65	621.804	448.474	659.1	1521.16	135.126	736.356	607.819	515.387	773.53	636.722	744.977	790.295	549.527	601.428	331.186	818.596	589.089	1256.93	48.3888	698.55	439.8	768.673	593.92	658.028	169.052	857.565	988.393	329.269	860.483	614.837	1127.08	669.712	130.401	728.738	166.858	1525.51	127.652	1082.04	1021.4	566.324	971.842	935.23	527.669	431.176	661.274	871.8	658.901	706.86	584.591	399.403	765.515	823.575	772.333	848.331	855.08	1291.51	95.6648	1972.36	792.676	517.326	582.401	1973.42	1108.35	953.474	974.415	605.061	854.415	910.824	658.818	1261.6	1535.46	774.348	148.897	728.278	347.245	340.285	924.581	904.914	514.226	563.267	796.808	491.247	709.578	48.9581	1097.04	435.677	799.531	647.993	667.077	890.527	879.585	734.294	371.997	651.859	983.869	907.791	1770.06	633.884	645.089	863.291	602.911	732.88	1116.63	810.678	483.47	836.41	636.257	685.956	238.432	811.188	686.185	962.211	643.266	1192.76	1050.38	946.559	702.285	1078.62	876.003	546.107	709.634	611.496	559.311	906.976	655.021	491.681	1087.72	373.347	786.799	872.526	604.885	665.748	443.012	725.983	569.633	1104.06	623.158	689.888	814.243	188.471	609.401	753.265	774.65	951.391	1047.7	577.491	711.581	743.717	445.533	2045.32	151.809	803.26	832.295	647.561	705.028	172.353	495.802	873.247	1152.11	444.688	1067.9	810.862	610.195	615.086	640.857	494.196	252.593	259.346	790.896	836.77	720.204	423.81	1535.88	908.6	604.096	880.484	361.058	679.818	865.995	766.145	1034.72	579.681	601.501	1009.59	1261.31	305.152	823.777	682.167	898.356	1854.65	808.093	861.736	1411.93	780.099	555.622	634.866	930.573	753.375	703.004	392.829	632.724	1068.94	573.463	614.667	825.467	738.327	1192.32	560.349	710.868	650.242	1811.85	651.988	930.675	1133.73	885.638	612.621	750.79	1109.19	422.054	412.729	1801.99	945.412	776.905	1312.29	642.57	686.693	408.279	272.195	1803.48	1032.87	865.004	518.886	780.411	1372.01	575.882	934.574	570.165	322.536	763.959	846.298	950.463	596.067	897.277	587.553	873.766	578.358	1042.72	537.311	383.394	759.622	441.776	763.846	181.771	1247.02	227.238	1016.77	787.93	871.195	626.061	606.82	876.661	633.506	736.255	53.5172	752.572	632.047	769.064	590.346	668.74	623.243	656.915	1171.01	726.62	497.656	1035.76	786.117	689.328	598.587	862.06	611.753	180.139	668.706	726.977	801.148	858.037	1826.21	770.738	872.408	433.569	956.148	251.088	535.418	378.717	614.451	981.998	438.998	543.776	516.749	768.211	660.881	772.46	911.417	462.99	860.819	774.864	548.17	542.259	904.891	905.159	514.591	944.269	871.059	425.172	664.154	677.967	961.619	783.895	873.582	845.215	405.148	726.137	853.563	786.609	760.715	1974.93	1030.51	436.907	614.256	685.441	1572.83	247.901	672.803	665.615	757.921	1378.18	574.521	1015.84	972.696	672.577	704.585	726.848	326.716	681.431	723.131	878.32	534.841	494.615	1078.74	597.439	427.784	730.478	722.202	650.911	1408.45	966.034	532.382	967.627	768.768	860.718	769.652	645.913	581.593	1011.64	978.931	403.171	1036.1	906.642	568.266	674.397	533.558	878.179	454.469	1165.71	753.39	707.543	1481.9	562.273	975.485	1129.86	606.148	468.179	438.754	864.572	742.95	652.375	890.289	569.648	830.88	845.472	862.685	186.923	885.257	607.018	571.661	247.322	648.401	1120.61	726.662	1580.98	619.314	885.857	605.544	1876.24	603.56	745.429	1127.59	509.629	742.303	843.309	585.049	793.881	1287.57	457.609	1258.85	736.663	1005.83	960.972	790.12	793.516	847.06	588.863	527.144	562.962	316.097	398.043	992.195	483.253	901.628	891.021	702.74	151.943	1585.33	972.462	956.348	607.72	595.745	727.483	1634.94	917.714	791.808	610.423	488.212	891.826	543.352	691.508	1022.33	526.252	411.994	450.881	550.989	629.236	599.646	496.407	727.437	831.727	715.512	249.669	889.566	843.249	475.881	901.26	1511.07	1308.81	1088.12	828.698	2110.32	837.252	1457.81	557.094	790.59	1065.84	759.831	961.173	734.876	754.441	639.675	1573.24	48.5438	1835.26	627.65	756.01	1155.74	815.799	708.639	426.256	444.366	524.095	243.14	833.512	686.449	428.405	791.009	569.831	815.865	507.928	729.113	1159.95	715.28	1833.84	459.202	838.967	968.789	451.87	868.396	1031.67	623.699	649.262	699.415	555.82	562.921	879.391	749.274	808.204	658.445	720.303	901.178	980.544	572.939	413.638	738.662	864.102	331.651	410.78	733.612	1388.09	544.873	824.752	393.722	656.569	1178.12	914.69	604.976	657.397	337.786	846.648	391.944	767.619	975.072	434.764	373.347	545.395	687.311	149.442	1028.84	900.747	717.708	851.456	896.909	831.816	794.206	526.982	479.665	637.825	766.921	689.704	760.16	531.047	582.829	957.556	470.433	983.425	717.764	761.266	877.458	498.196	940.184	1246.62	726.972	643.989	966.49	759.52	545.871	311.2	779.379	749.956	635.165	540.353	291.951	1666.37	844.928	571.378	759.812	1554.73	776.355	895.347	668.786	742.765	552.679	801.683	597.079	828.397	914.048	876.06	1019.99	513.738	773.243	572.148	211.304	626.861	721.834	457.715	425.392	749.378	509.138	389.952	454.168	898.016	659.868	1777.78	1176.06	833.925	718.37	734.677	1872.08	482.535	579.975	571.598	1131	1608.08	894.855	1000.69	196.496	438.414	416.109	627.664	818.622	961.599	659.669	569.999	575.61	823.878	1561.44	678.778	540.259	747.829	862.584	731.353	1931.91	651.318	448.435	739.164	725.578	918.911	816.303	621.47	176.897	581.778	734.254	102.208	736.451	555.759	605.504	839.691	1256.36	451.389	718.978	724.615	695.205	462.851	213.852	620.058	544.471	975.53	196.877	603.893	1159.39	735.784	962.769	871.178	1139	595.258	779.181	687.408	857.027	803.591	584.439	846.809	945.174	164.045	441.47	601.595	418.01	1157.1	979.971	861.936	795.229	694.499	739.943	420.836	361.294	623.777	140.839	539.322	611.248	663.932	903.778	867.478	788.72	886.623	468.562	392.797	848.42	1109.21	723.253	807.076	460.27	456.259	1726.59	638.628	147.621	884.14	705.295	316.532	500.733	1398.84	748.755	564.35	489.967	822.027	327.412	878.641	1549.37	354.775	640.685	697.233	600.671	418.232	780.84	611.031	510.501	703.112	657.238	1118.17	799.154	1114.32	1000.21	977.231	697.193	840.604	654.622	589.802	704.403	643.641	861.238	302.861	841.897	615.368	701.626	802.828	544.968	786.536	1109.2	606.109	701.613	748.102	739.053	268.862	359.97	718.307	411.569	808.942	1007.87	503.992	637.457	866.172	743.801	781.814	184.015	603.145	1049.49	653.978	500.466	1208.27	710.784	641.43	740.956	361.688	396.426	843.275	534.313	680.825	365.313	677.239	783.747	1606.71	650.304	419.779	871.93	405.918	751.568	317.678	386.707	845.683	815.768	732.1	739.828	748.586	882.424	843.839	881.92	740.561	155.059	616.824	1028.38	764.258	779.11	1080.88	528.329	674.96	329.617	870.724	545.212	885.871	743.53	744.098	640.909	281.098	775.644	1807.3	682.776	647.701	572.203	191.943	416.925	1868.35	769.601	891.63	839.58	415.378	538.882	829.391	655.729	175.162	710.632	493.317	775.585	185.894	627.213	606.191	671.096	341.521	932.27	788.459	454.291	539.021	757.046	754.877	548.355	872.17	819.561	1375.17	572.488	231.272	922.401	340.132	782.502	991.31	409.519	611.786	672.458	801.256	677.613	742.206	491.618	577.612	930.672	914.785	787.319	666.871	526.745	1049.63	773.251	525.114	953.037	557.424	806.427	648.692	658.903	1059.82	692.491	1007.08	775.356	383.923	517.79	1633.75	748.801	131.559	332.795	752.962	1243.18	781.011	1080.43	562.307	241.915	711.394	433.057	1047.25	817.187	185.57	698.391	734.543	802.75	840.789	594.607	1859.94	1936.27	394.698	1285.53	455.979	905.655	406.745	1077.09	906.471	753.31	511.369	1805.24	500.118	737.995	766.314	597.882	777.348	777.847	842.56	748.974	554.579	1100.97	820.664	545.755	192.083	550.212	580.394	216.929	835.967	808.697	833.689	808.066	876.099	550.104	781.727	1188.01	301.014	642.996	818.707	617.146	534.069	527.519	724.96	801.81	1005.49	1004.11	973.009	684.291	1087.62	596.721	578.575	490.062	766.078	573.78	941.698	774.283	882.983	1822.62	550.394	606.833	822.223	667.145	756.362	911.906	233.191	885.301	581.262	1180.18	738.677	626.315	954.263	793.516	1850.36	436.891	1458.31	462.792	525.413	1156.76	692.453	976.094	316.845	535.25	875.881	512.385	686.894	314.656	1459.79	575.478	528.464	645.272	499.792	486.695	1000.97	632.073	890.162	928.604	1184.74	493.584	544.653	488.737	644.427	506.93	651.447	486.255	853.849	273.159	737.335	1309.51	749.717	1068.2	418.181	880.478	711.006	793.824	1093.95	566.755	470.867	592.662	867.669	570.798	845.839	622.45	760.285	1534.01	632.408	1817.58	640.321	775.803	913.564	788.184	796.076	912.78	1027.88	533.193	1097.36	764.641	784.78	782.584	552.707	982.235	1242.54	219.599	915.513	1159.18	1792.21	769.852	1007.33	431.147	1000.18	326.807	837.896	767.029	874.874	883.301	732.129	724.693	312.473	657.125	438.47	1423.25	1198.96	378.218	845.39	850.25	591.251	717.154	460.007	871.154	1577.93	595.554	615.142	984.954	548.432	804.067	881.271	465.414	405.002	581.262	802.939	945.69	700.029	745.955	421.805	982.192	611.142	634.105	1036.7	866.523	780.009	665.687	467.106	740.528	727.935	398.243	853.101	1174.56	642.961	911.846	607.223	603.713	857.288	670.337	734.847	333.812	1179.34	1168.47	657.573	582.999	819.856	540.08	1071.75	351.275	956.039	721.769	1838.81	837.869	702.349	673.304	771.38	746.93	958.762	477.666	328.149	728.634	488.726	932.619	354.093	1161.26	701.159	1099.18	682.922	796.01	361.474	1101.61	1235.82	887.005	717.43	1795.51	752.183	540.454	747.786	778.653	748.443	1196.28	562.012	689.815	753.981	411.977	1452.42	711.797	749.296	796.502	144.638	224.012	935.159	531.75	745.268	601.872	862.196	1493.26	1177.52	1836.62	235.93	774.4	421.702	695.312	844.588	726.996	458.611	188.647	957.292	356.808	603.573	590.436	886.199	963.952	730.956	594.201	651.098	242.485	751.806	185.79	453.28	189.906	906.781	878.237	890.692	415.515	1656.25	748.963	1289.2	455.439	603.567	516.8	854.406	782.262	722.634	358.054	953.836	806.793	296.113	631.829	1152.88	725.459	867.236	400.539	997.918	818.546	687.818	437.479	892.611	631.004	697.372	850.918	799.068	1988.6	636.187	913.778	962.539	842.435	716.096	867.076	545.586	728.434	524.007	618.745	1156.9	841.358	857.38	1175.05	621.874	578.421	755.919	832.968	893.048	668.572	448.045	962.355	706.63	228.524	788.425	1007.39	807.215	230.922	882.861	828.066	557.608	362.377	440.624	661.972	766.182	878.74	466.307	892.188	675.812	661.069	256.159	791.252	676.696	600.151	872.187	674.132	579.147	134.638	1123.34	765.748	1009.73	542.198	839.456	811.45	817.315	751.959	635.572	849.449	796.562	492.121	737.051	1434.13	1049.26	1298.09	579.057	662.382	787.014	642.672	561.396	712.409	1002.92	866.843	826.372	712.016	1078.81	502.11	159.791	1861.22	1543.14	558.056	671.153	959.393	735.156	790.603	408.233	753.451	355.628	651.67	387.248	605.317	637.001	561.367	520.377	510.145	333.801	698.541	473.49	979.862	858.263	830.772	759.043	748.869	801.067	672.543	494.645	632.292	790.625	506.776	989.313	950.313	1109.74	860.303	853.58	187.733	712.168	762.156	913.952	816.694	1221.55	881.095	716.591	620.181	749.912	710.527	733.736
CCP46629	1086.5	634.457	909.892	520.587	613.235	86.7906	855.662	290.947	791.264	653.133	825.106	1040.8	554.922	598.852	786.747	831.258	520.112	375.404	640.036	829.092	741.62	707.356	1226.75	707.536	828.391	810.214	715.619	260.891	809.399	747.222	783.563	217.748	1237.35	933.976	1378.45	875.9	537.582	1005.4	403.768	1129.71	874.442	1507.54	818.325	951.78	1012.71	1216.99	316.443	828.73	981.125	481.056	505.813	864.211	385.901	1073	686.612	834.013	756.517	1046.88	711.602	1093.05	872.145	278.208	899.657	458.141	514.195	774.241	844.733	838.37	732.654	674.146	524.17	566.279	1243.32	662.685	758.16	811.017	725.397	812.473	973.049	953.257	869.083	820.283	705.321	872.51	644.93	815.057	576.953	1164.06	695.927	1058.91	298.934	490.211	681.275	847.538	859.842	648.959	1249.05	402.329	1073.7	153.777	489.562	525.001	1253.19	708.337	737.475	664.324	551.577	1929.09	280.828	600.453	680.725	2088.97	645.105	804.187	742.107	668.133	513.242	806.682	1214.24	659.22	254.132	836.206	768.419	825.698	1193.39	472.769	969.891	843.217	1084.89	423.522	1008.1	375.778	981.919	645.567	1206.92	510.637	785	663.266	399.392	1216.52	1088.92	807.032	624.348	652.8	1789.17	1243.73	724.463	646.185	1814.77	914.047	187.753	1007.95	1111.17	979.041	548.816	308.539	605.845	673.331	753.396	521.101	839.134	825.775	735.369	826.686	343.783	536.013	709.298	987.131	816.045	1045.95	620.595	949.384	799.965	818.137	1630.41	664.881	857.995	834.175	667.02	665.944	1002.37	406.581	559.551	504.471	983.121	797.465	204.826	215.855	629.632	522.614	316.102	830.791	619.71	709.046	550.717	532.866	771.829	96.806	285.32	822.727	597.993	1949.06	532.884	934.099	698.174	508.994	614.33	695.985	405.841	882.461	642.223	1363.44	811.411	873.431	531.186	427.254	794.942	367.503	346.053	730.28	2075.48	1223.05	694.678	702.554	703.314	359.919	215.019	534.249	482.222	1727.86	637.867	907.734	748.676	632.919	478.048	1139.1	672.253	472.136	663.768	340.869	712.232	628.942	753.037	827.083	858.588	581.1	344.87	913.454	1516.16	934.745	864.963	923.172	693.535	648.602	636.734	661.901	479.579	817.894	481.673	680.179	810.163	361.407	986.549	726.597	787.959	907.827	875.699	806.76	872.61	683.652	354.486	469.383	607.259	511.194	638.73	1918.05	838.188	537.342	955.784	691.481	841.183	444.045	607.047	871.627	861.193	545.019	581.333	801.467	616.48	311.926	177.164	435.721	781.334	836.884	543.56	859.389	512.215	655.351	898.27	748.74	717.465	697.122	738.668	1243.09	847.351	736.872	395.053	565.018	854.605	655.263	354.666	92.714	1241.93	991.079	530.998	1394.39	1249.24	1044.55	807.18	563.17	185.607	691.462	734.886	696.013	622.85	956.509	770.876	360.077	1929.82	1213.47	249.443	680.237	837.305	1041.49	828.419	705.315	229.331	540.721	660.409	1018.04	1390.61	726.009	1206.81	261.108	853.413	378.315	466.074	621.148	1482.17	523.837	615.439	663.198	853.677	1940.77	656.079	1086.01	366.427	1089.05	316.947	667.452	757.152	962.321	620.328	390.433	742.868	902.531	958.552	690.62	628.45	1905.4	943.26	1167.34	404.663	481.792	472.538	1631.97	690.426	600.928	591.947	688.093	346.248	410.904	691.856	718.048	593.214	970.767	564.231	833.028	1269.08	896.471	842.1	1249.29	154.41	573.153	341.473	551.942	223.138	717.631	638.093	1089.39	804.314	1811.64	747.259	817.99	859.865	1232.95	787.798	1144.59	731.441	2061.13	513.45	633.905	399.512	1222.8	645.921	723.228	956.087	556.741	879.572	382.574	812.238	779.693	803.192	410.465	2043.1	1293.2	1278.97	775.229	555.823	725.243	782.918	768.475	418.476	454.199	796.556	667.899	896.077	809.003	673.428	943.361	686.545	826.912	767.23	693.826	747.297	1415.06	340.347	711.444	350.691	646.066	795.755	794.119	528.625	644.875	561.233	373.281	761.85	2139.56	639.432	829.72	662.395	703.037	820.835	884.736	844.498	699.841	995.787	667.749	652.593	738.016	614.205	1226.89	547.087	532.108	673.181	382.874	972.324	332.398	1895.09	287.26	287.448	454.98	576.618	691.722	668.157	219.601	647.099	365.307	1058.91	586.217	550.673	365.026	742.907	577.033	878.376	831.345	269.66	754.055	181.148	1205.05	827.822	619.575	481.673	616.353	593.287	1218.07	660.477	872.729	903.844	129.967	923.82	600.064	598.175	215.438	658.69	703.004	797.862	651.295	524.525	669.671	834.677	325.488	234.664	950.397	1197.03	601.804	681.944	826.363	558.541	851.709	825.767	649.49	429.294	391.925	742.149	1039.42	615.786	812.611	345.097	738.905	724.935	732.569	923.623	449.938	806.096	767.988	1208.93	853.601	293.54	711.769	869.645	841.818	837.102	689.492	2088.3	878.771	787.076	1169.57	940.565	1245.73	1016.09	1050.87	382.17	816.459	953.683	828.532	701.197	849.928	868.288	951.635	7443.18	806.703	506.282	546.927	652.935	224.686	427.462	649.557	1261.56	524.896	547.811	1591.03	637.895	940.229	752.006	1218.87	803.115	172.023	804.623	491.518	540.134	928.588	576.845	598.334	787.091	797.356	719.186	431.94	1942.64	831.104	369.911	467.779	1249.28	382.753	975.3	524.676	315.947	521.006	819.032	806.022	451.014	212.009	498.618	1652.88	1190.23	215.526	695.315	868.206	675.871	804.272	1881.97	818.893	1074.44	517.716	684.815	686.593	1205.74	1607.79	529.013	676.916	358.51	679.7	944.282	1113.89	160.487	827.206	698.831	692.698	497.04	595.82	696.147	780.241	526.774	361.417	696.595	669.28	349.964	680.331	1252.06	538.847	627.508	391.698	816.205	542.775	1712.51	791.412	536.531	1277.54	586.276	833.713	592.665	153.498	1223.76	1001.21	760.643	556.754	644.695	139.544	235.901	392.798	919.042	632.151	807.534	723.102	595.924	649.907	598.505	156.133	578.145	695.087	671.09	528.139	1840.5	943.485	313.286	382.075	859.35	640.941	629.493	787.842	187.001	1303.26	236.721	628.492	645.43	2055.58	361.52	621.332	671.141	818.369	649.216	525.102	394.405	387.724	929.035	701.295	513.388	846.468	1087.42	850.191	626.287	704.411	738.761	884.827	713.082	797.037	1861.05	960.457	606.543	884.019	636.304	523.489	1229.76	250.262	711.201	692.636	609.239	918.889	521.183	805.614	1075.05	957.847	492.595	55.1504	682.651	718.166	825.124	600.154	1593.72	617.048	651.074	1091.06	867.163	682.333	1040.85	802.605	816.5	769.048	1606.68	1271.34	586.784	506.209	408.259	1011.8	823.124	1269.71	507.345	746.198	622.87	666.495	862.806	481.079	1157.56	754.583	670.779	780.52	635.227	946.705	1205.65	722.309	169.444	400.592	263.387	737.702	375.02	811.681	713.634	824.169	569.799	1414.38	799.969	786.011	212.579	708.526	990.693	1280.11	827.06	502.977	505.926	1026.04	1086.09	467.428	2090.12	27.0955	729.648	850.125	854.817	716.299	722.029	744.433	823.809	374.166	819.087	1181.83	703.862	819.608	691.477	558.509	694.27	885.646	466.13	953.507	670.499	1000.27	774.512	760.115	1000.81	824.852	795.597	953.739	537.078	1190.06	685.22	519.176	478.354	888.212	1774.89	1247.75	572.457	935.203	391.841	453.551	649.06	678.469	290.744	939.535	402.565	920.145	901.414	1068.61	251.571	660.502	813.075	855.178	1064.39	702.242	793.936	248.885	527.97	1015.12	659.567	2174.22	805.262	743.511	446.227	766.836	812.301	961.463	651.013	176.921	1642.03	339.188	980.567	714.427	593.869	922.991	1203.48	1001.74	1074.64	951.736	944.855	111.915	194.164	838.665	1957.35	1822.62	795.448	820.297	1350.66	702.279	408.061	245.48	707.758	1019.05	1463.88	1009.94	861.287	358.683	463.343	619.272	290.691	659.33	650.739	957.996	718.17	242.439	1260.36	522.545	240.463	1967.6	517.024	179.083	280.167	446.259	721.116	688.299	665.336	1323.76	819.832	1249.67	1371.84	192.448	598.205	515.125	743.644	435.039	694.336	677.684	775.57	665.55	771.923	537.387	110.517	285.584	791.798	1021.42	659.983	944.372	707.893	328.898	660.752	329.429	1027.81	194.04	468.956	632.979	1927.08	857.68	1235.78	661.82	821.025	713.475	387.001	863.777	458.412	1023.67	708.189	703.464	634.225	376.832	525.268	774.686	539.36	892.784	647.107	659.546	1178.4	437.086	842.716	397.714	605.995	924.664	1428.79	370.573	322.427	718.383	1409.58	260.246	1584.43	647.982	731.415	822.667	714.472	481.095	726.472	499.756	1221.12	512.46	937.752	601.651	828.257	1150.54	731.446	581.743	288.461	932.797	966.13	484.315	744.274	849.187	1724.07	853.97	1425.33	358.156	323.047	714.221	598.416	802.509	657.483	888.761	509.813	534.149	679.703	777.601	832.051	536.65	843.432	479.47	534.46	966.627	277.463	1169.86	814.028	2058.44	1496.51	989.028	865.194	646.111	547.581	801.322	1489.18	684.894	675.68	530.054	1248.7	797.205	185.067	817.638	1019.05	1069.63	1174.38	1206.35	702.942	1260.22	1727.32	708.206	1054.4	319.524	847.151	826.433	824.299	928.624	551.905	807.832	798.302	491.087	870.618	371.582	1225.55	890.165	690.952	830.858	670.557	955.912	583.467	598.965	739.939	768.062	827.31	813.385	224.686	298.304	598.099	1229.25	234.415	598.689	931.431	594.299	1260.83	590.024	632.718	769.534	1477.37	182.997	708.124	650.73	531.624	958.955	554.994	854.557	971.961	591.213	563.304	349.192	954.425	652.039	1061.75	53.6835	898.017	539.616	345.415	222.306	704.799	235.741	758.527	907.56	408.49	850.994	734.514	1212	720.132	184.381	667.836	331.758	1508.15	178.036	1201.38	551.086	747.682	995.507	821.747	799.808	176.491	385.067	850.992	654.285	731.395	614.566	356.692	963.715	841.119	827.795	795.94	291.784	1412.31	86.4741	2086.91	792.348	658.705	756.178	2105.7	1241.83	1265.55	1014.26	731.147	796.421	530.979	817.72	1405.77	1130.39	794.02	214.998	708.678	394.075	528.838	525.682	990.416	146.048	362.318	903.471	689.953	426.413	24.1971	1388.69	325.191	741.145	719.335	718.85	887.899	608.508	871.263	469.125	602.259	2087.37	866.528	1939.53	711.384	595.808	784.562	846.408	595.074	1192.58	764.224	558.771	297.107	315.796	622.883	233.951	735.119	647.743	306.792	711.566	1058.91	1086.68	544.316	652.1	1166.09	798.342	646.931	661.055	771.458	537.016	508.938	509.236	312.211	1195.79	449.991	817.791	915.466	655.654	668.454	453.299	674.49	595.454	1208.55	561.563	678.219	942.767	216.945	586.767	694.616	843.639	741.195	613.621	678.403	908.135	671.475	342.241	1850.97	325.305	786.222	726.02	801.851	486.947	233.339	228.209	930.676	667.976	516.427	1091.57	808.24	577.527	653.539	466.238	347.795	226.542	296.437	1004.4	791.583	854.584	264.129	1926.88	819.826	721.78	515.405	465.066	141.691	808.456	675.298	1078.53	366.846	734.579	561.617	737.029	458.432	817.645	409.161	1008.12	1825.24	746.321	826.963	1678.07	873.692	527.604	702.763	611.468	482.748	700.25	691.659	654.016	1070.08	372.46	340.907	744.546	820.802	1226.41	552.227	807.855	866.383	2115.54	639.716	860.809	1151.72	508.103	600.973	827.023	1146.44	523.686	774.269	2117.09	583.834	807.068	1329.25	679.875	222.58	526.849	268.457	1805.54	640.958	767.726	468.109	389.981	1594.79	594.564	516.928	503.494	384.926	871.86	928.341	1149.9	720.265	928.639	658.845	825.563	541.219	894.548	811.313	131.715	728.171	322.113	710.12	220.861	1063.06	268.497	1040.61	907.802	950.246	597.066	402.056	865.725	837.755	713.894	102.37	738.977	609.185	887.622	190.858	822.157	633.42	668.332	1328.69	683.957	431.109	1030.22	728.699	749.951	621.063	937.324	644.852	294.548	1158.28	828.609	636.255	753.152	2087.03	839.833	776.671	530.977	902.626	515.449	481.39	509.06	647.122	1032.05	518.09	746.255	171.849	756.097	547.641	1103.69	885.879	905.919	1006.34	713.057	488.135	479.914	503.373	1005.86	696.955	1030.83	813.144	395.191	631.436	301.662	304.302	904.829	814.853	1014.71	536.722	961.235	868.979	696.481	811.713	2103.6	564.965	657.51	520.388	704.698	1499.23	274.011	649.87	607.892	817.513	1590.62	673.152	608.005	997.902	433.624	806.756	694.224	335.637	627.258	918.992	837.137	611.727	597.969	1152.99	760.078	540.989	807.882	636.339	246.779	1654.7	549.297	301.596	570.171	767.943	924.735	822.781	543.03	614.464	1036.17	2092	528.531	1020.91	851.814	671.894	639.449	598.416	799.61	220.097	1265.1	925.181	647.021	1470.4	534.565	981.412	1198.37	593.862	688.559	510.045	1011.07	647.526	671.7	893.185	361.338	933.856	920.819	805.237	424.362	918.398	543.257	523.463	267.772	806.961	345.668	629.815	1479.22	606.006	774.806	652.716	1930.72	674.707	712.235	638.312	662.78	826.546	728.51	547.818	809.529	1443.99	649.926	600.315	666.206	1023.16	1239.81	869.176	960.664	887.652	186.307	687.2	772.996	272.435	567.675	953.669	383.968	886.369	292.565	840.992	179.54	823.048	958.163	1025.23	605.123	693.31	673.163	1978.62	994.851	812.529	659.21	680.682	1021.9	743.572	753.52	746.933	617.296	536.042	811.381	218.188	681.453	598.767	831.256	704.653	475.01	758.308	256.575	843.529	803.911	689.233	795.407	1167.86	953.329	1160	767.703	2040.93	820.278	752.385	587.571	861.985	1215.76	750.163	962.152	726.473	680.925	542.642	1138.69	25.6414	869.299	637.462	365.064	1331.77	743.091	677.681	604.192	639.163	656.001	350.335	822.428	246.937	488.021	966.277	671.918	252.634	617.278	774.463	1252.16	739.504	2137.84	646.266	839.131	998.195	541.597	819.621	1030.17	548.569	717.978	1138.1	741.64	539.518	950.371	726.637	829.616	590.212	860.696	860.752	1016.98	604.251	782.014	177.424	867.484	591.584	539.404	719.691	1638.57	649.471	809.494	732.72	645.16	1068.6	994.895	699.937	828.544	423.23	828.966	508.907	654.323	953.024	298.997	449.991	803.963	593.449	178.152	1236.73	390.95	853.472	1000.58	913.555	739.969	376.028	282.272	349.34	560.993	850.142	310.977	794.409	600.085	327.887	320.222	658.312	958.486	596.238	823.236	821.855	314.422	882.385	1394.22	677.69	583.809	1025.32	235.103	594.775	615.89	861.858	673.425	613.611	460.052	121.225	1226.09	1039.6	744.542	701.588	1093.34	843.227	864.433	718.867	704.819	746.849	921.536	722.233	323.987	822.072	817.774	1068.59	502.962	922.227	520.986	461.826	556.659	578.059	317.68	403.559	928.901	395.973	521.953	629.604	288.858	545.506	1832.69	1257.74	847.44	624.291	810.183	1906.85	558.147	602.021	736.729	651.971	535.124	773.863	1083.86	287.645	645.745	574.814	835.297	372.572	980.532	668.164	664.716	735.906	923.55	1489.47	258.875	429.564	814.749	878.361	700.885	2094.33	613.736	635.764	859.344	370.924	624.907	752.008	486.897	221.847	570.341	819.942	232.172	826.69	658.725	764.166	854.637	1430.78	590.3	738.443	594.753	865.393	526.551	460.393	386.317	750.416	1253.18	215.295	564.871	1315.05	804.731	1240.23	835.005	651.883	550.589	854.534	628.363	833.297	825.405	655.768	485.223	826.323	229.681	511.941	547.727	519.258	1137.48	1003.39	826.503	924.435	705.61	715.125	263.642	463.759	479.885	240.768	748.895	633.721	710.976	1006.36	934.732	815.187	907.195	672.243	727.506	752.368	1187.43	653.787	795.605	855.918	647.247	1946.27	650.174	175.06	767.093	816.265	419.863	547.881	1671.15	700.423	766.929	723.989	816.663	630.452	893.407	1875.49	493.965	658.932	645.384	696.086	534.808	933.213	653.334	660.296	668.511	664.607	1149.19	1120.32	1194.6	1086.03	1249.03	779.68	875.062	636.916	743.022	869.662	696.823	824.183	512.589	843.657	231.318	816.6	284.387	749.675	837.496	1045.07	624.19	400.945	887.807	870.789	187.244	404.542	423.705	536.098	499.684	1068.95	608.943	581.503	812.17	712.364	853.245	310.941	729.201	949.38	657.526	286.231	1236.18	622.614	402.629	818.939	458.373	313.308	804.286	427.952	664.341	704.448	715.427	886.403	1888.07	641.925	517.03	910.576	581.876	970.212	479.47	516.59	764.324	766.157	666.166	672.981	888.899	790.87	482.43	821.176	810.109	185.915	398.846	1210.82	826.859	993.373	1257.05	190.126	671.089	348.268	789.274	512.643	511.735	822.058	908.394	808.403	342.165	436.109	1841.58	672.038	660.318	378.47	216.967	572.717	1922.77	852.953	863.077	841.615	533.136	557.261	515.35	623.007	237.097	661.568	674.643	1083.51	280.868	618.696	732.97	808.286	530.376	886.468	814.562	233.358	209.417	310.68	669.538	521.161	1024.93	490.989	1596.48	747.28	263.076	513.459	356.889	794.562	897.724	994.864	763.729	427.294	866.881	401.688	675.843	444.533	639.097	809.357	947.935	827.93	854.699	499.907	1099.24	930.15	534.806	1264.54	204.826	958.951	828.569	596.579	1073.42	714.82	963.8	926.358	471.689	151.835	1169.89	727.141	177.116	128.211	661.961	704.685	799.847	1466.87	591.468	227.774	647.045	559.321	645.218	328.428	287.956	551.716	920.145	856.344	826.742	752.459	2339.4	2104.8	159.047	1399.74	470.909	485.104	447.551	1155.86	558.608	680.756	188.957	2119.68	520.385	846.545	917.157	615.656	673.553	706.707	835.58	957.123	474.323	1180.72	885.767	436.475	330.85	298.886	651.445	456.553	878.164	822.559	751.974	473.106	894.468	636.918	811.683	1320.36	314.632	590.673	812.869	690.895	269.157	661.198	738.518	974.241	1051.25	981.247	801.816	871.029	1257.84	487.706	662.1	3455.39	1114.22	751.039	884.959	871.592	1012.69	1863.94	320.102	364.814	835.664	769.332	886.871	1082.36	271.089	522.594	217.984	1302.09	650.143	652.474	1012.65	886.144	1904.4	639.477	1493.17	685.79	602.21	1235.71	400.87	955.29	417.87	791.607	948.083	187.68	903.94	331.535	1478.4	740.418	273.802	665.202	540.132	625.52	1058.95	405.162	844.025	323.771	1229.59	758.573	751.058	680.849	380.401	614.644	620.611	620.103	872.161	345.694	707.311	721.669	878.536	1210.45	575.405	885.469	902.17	812.448	760.9	537.571	691.461	348.067	836.654	732.849	948.399	637.663	857.059	1509.31	840.4	1841.49	661.409	854.012	866.156	859.06	1092.16	999.077	1094.84	789.638	1089.77	916.202	533.47	801.657	720.397	962.789	1402.14	346.855	823.413	1220.39	1844.96	1060.46	346.158	484.535	950.147	409.191	833.335	917.828	835.624	780.697	615.825	589.394	515.513	663.215	232.487	1625.97	1322.51	473.035	350.916	826.06	588.737	425.774	553.981	376.927	2005.05	624.597	693.809	969.754	600.977	961.861	768.771	660.628	522.833	217.984	927.048	983.233	752.435	822.089	524.64	693.846	758.956	603.124	615.984	878.418	800.489	671.611	426.673	796.19	733.959	401.576	815.734	1307.41	596.379	1013.42	619.911	703.734	922.783	612.269	642.203	109.389	1230.89	2197.82	810.664	744.366	396.04	559.823	761.396	416.983	486.738	651.536	1937.58	791.311	726.519	707.37	692.468	650.692	537.501	677.165	335.611	702.833	444.327	978.039	528.497	1159.24	902.794	975.447	645.523	772.077	402.212	1201.98	700.752	824.919	668.001	2110.62	716.73	538.232	721.634	818.909	829.459	1268.72	737.888	882.571	901.18	509.783	1467.16	746.098	834.194	816.987	161.583	382.333	967.001	527.279	831.826	693.994	940.976	1872.05	1221.72	2130.95	475.468	698.447	782.105	798.717	803.167	687.014	655.575	283.927	990.607	526.889	551.099	662.743	977.352	994.879	670.573	612.513	712.871	309.158	707.82	279.436	552.171	381.483	872.558	974.109	876.446	467.551	795.59	867.438	947.822	431.618	416.466	610.376	848.818	483.549	640.712	529.96	616.261	917.106	279.367	517.588	1241.1	446.961	1012.24	438.815	1069.21	754.014	712.139	542.656	892.113	363.189	639.547	799.168	411.974	2097.4	600.965	860.108	848.99	954.59	708.886	904.374	241.055	650.307	216.177	605.678	685.663	832.095	828.413	510.32	606.376	614.858	233.033	296.391	983.959	716.396	699.675	859.297	676.846	262.283	865.57	906.574	859.598	241.647	1103.32	819.672	240.467	360.378	2639.89	864.923	560.948	700.578	3372.04	1034.34	718.777	795.177	288.175	907.351	622.948	554.467	1001.23	705.244	426.221	189.686	602.323	915.665	1032.18	648.45	478.016	945.557	726.318	766.114	636.774	696.044	831.392	682.739	724.073	1667.86	1231.4	1370.66	993.602	640.299	683.12	663.147	683.697	870.317	351.672	447.312	815.842	895.838	1224.79	610.581	184.917	1931.24	1488.11	591.826	806.689	985.697	819.155	812.106	516.292	717.93	405.85	836.335	466.244	661.192	632.928	675.042	151.093	539.604	528.934	768.656	547.75	1034.19	544.386	1055.49	740.253	883.882	928.039	621.385	679.928	701.207	910.271	457.755	346.805	478.819	1202.32	805.172	568.119	179.908	863.473	522.169	893.738	735.748	1408.88	717.109	199.053	652.784	931.087	893.897	609.123
CCP46630	937.402	819.886	1524.07	891.695	702.469	320.405	892.383	462.743	926.452	663.502	672.032	1090.54	595.468	640.317	1013.77	592.606	529.066	512.192	744.786	777.594	671.103	660.334	1289.32	1145.82	807.408	839.965	840.528	525.145	1001.82	658.197	903.186	211.185	1283.77	1115.97	1269.6	1164.61	604.89	843.084	782.084	1503.08	794.47	1478.3	607.412	1517.98	1002.62	1272.53	351.381	684.69	996.795	676.677	616.457	877.308	495.15	940.158	615.391	777.323	754.045	915.492	795.516	994.856	1014.32	373.697	1182.74	352.149	590.028	729.664	1065.25	997.248	708.461	636.999	612.76	731.793	1219.75	741.144	729.117	645.222	590.402	754.613	880.132	1194.66	741.009	742.852	840.966	801.854	734.9	979.182	654.699	1049.5	789.65	1768.83	641.302	507.896	611.897	829.063	792.291	606.769	1224.84	607.656	1278.83	218.048	406.183	1193.84	1226.88	574.566	606.084	645.042	392.201	1559.19	409.378	649.253	687.159	1958.66	877.781	641.141	628.559	620.403	651.214	870.192	1279.96	637.728	474.62	746.464	687.715	839.667	1273.33	547.258	857.614	898.228	1078.14	507.267	1013.42	355.227	1001.96	624.169	1309.35	808.524	725.01	574.305	915.416	1369.3	1054.45	801.09	795.673	623.518	949.052	1230.39	617.056	670.563	1622.96	860.357	250.041	1012.4	1518.78	984.32	661.406	482.315	710.214	753.998	736.59	577.589	869.438	743.561	744.109	893.215	500.587	896.601	570.121	847.067	687.694	885.709	617.085	1012.47	951.4	868.65	1284.55	868.536	879.816	1161.68	638.183	613.439	1130.74	851.177	789.138	614.342	973.236	871.786	532.328	273.041	661.864	756.973	323.786	826.398	724.611	644.843	635.85	803.065	917.837	625.566	326.003	637.45	596.61	1600.69	659.684	971.72	621.652	368.714	1635.78	717.64	698.709	882.635	570.066	1322.61	707.368	757.65	748.358	662.755	629.608	944.797	281.229	1008.22	1604.25	1242.66	611.351	640.903	476.948	400.989	213.637	672.23	583.302	1411.69	623.004	1170.91	661.874	776.573	563.864	1334.35	547.937	489.237	556.492	420.813	601.82	535.771	879.571	798.608	1017.31	666.556	587.168	899.363	1773.34	833.067	763.435	1050.52	614.686	742.076	584.025	569.503	591.464	763.24	1319.49	637.967	756.554	713.574	1021.83	721.671	858.272	986.487	860.898	733.066	762.498	690.65	525.235	599.188	650.417	656.295	586.037	1593.89	1013.27	783.12	811.518	707.642	755.665	773.183	561.602	690.282	822.02	607.007	696.591	877.914	758.354	303.066	298.144	919.613	1497.9	981.507	680.772	784.168	613.04	660.814	794.552	750.349	686.568	503.927	1215.72	1228.45	795.663	611.903	487.883	666.457	762.398	742.042	502.812	179.228	1117.75	879.728	587.432	1252.42	1224.57	1324.18	1417.07	680.418	212.429	812.735	598.072	656.203	562.637	809.529	706.617	286.113	1603.29	1328.81	356.214	624.895	788.653	1107.39	1020.98	871.328	288.952	651.277	639.458	907.925	1324.26	691.527	1298.38	377.666	1034.01	1019.26	569.643	662.941	1451.59	655.521	664.495	555.21	869.026	1599.13	605.572	1296.4	471.752	905.577	641.001	638.241	906.139	745.344	670.146	535.252	667.837	916.339	832.386	748.259	770.532	1814.19	855.08	1076.44	702.065	534.078	706.493	1227.86	845.129	817.063	607.863	951.674	450.834	547.177	684.497	604.509	999.745	881.414	634.648	851.908	1198.26	1186.88	826.517	1240.71	565.863	671.878	443.338	595.184	491.083	614.856	650.409	891.538	701.302	1575.46	795.995	733.132	785.764	1329.01	973.352	1199.12	723.845	2196.88	750.32	701.831	570.076	1344.68	624.982	603.599	887.92	945.049	1014.37	603.424	656.075	590.3	907.065	434.101	1902.62	1134.68	1483.47	629.617	599.953	670.959	686.287	692.668	666.718	454.715	698.209	636.265	886.268	703.307	666.325	1166.54	1106.19	884.708	689.818	663.739	626.627	1282.97	322.097	488.558	654.498	640.07	846.42	816.111	564.845	871.946	780.406	500.725	667.036	1650.89	668.27	804.519	661.69	656.676	799.035	930.407	830.33	643.359	1111.73	770.373	753.66	773.746	594.588	1505.88	386.851	521.501	626.355	522.836	984.663	412.372	1891.89	372.211	357.247	463.05	584.144	873.649	644.841	317.969	559.785	582.701	1768.83	694.89	833.388	527.583	700.715	819.431	853.54	939.756	329.198	1066.06	192.704	1215.28	742.056	730.201	631.964	695.476	756.872	1288.85	627.489	858.197	804.4	201.857	1020.95	639.4	663.942	207.356	758.661	1009.54	765.787	738.988	550.157	676.061	755.699	366.048	547.138	1187.9	1261.12	600.95	713.938	797.94	594.86	1088.79	1013.04	887.987	886.736	385.176	620.778	1122.23	623.138	961.306	143.278	759.965	692.089	608.762	1469.28	505.145	883.518	616.597	1343.62	865.609	321.118	502.781	1142.36	692.227	1346.33	689.875	1635.84	1075.74	639.555	1237.49	905.191	1126.02	1135.37	1129.62	868.332	809.144	845.143	768.508	585.067	777.135	760.182	704.278	113.191	790.861	855.818	867.005	570.988	545.015	489.292	666.046	1126.65	507.608	613.524	1812.78	624.474	708.548	798.002	1239.73	629.658	192.546	719.421	743.192	592.361	978.158	696.133	655.305	786.057	882.122	798.979	656.136	1578.88	822.657	555.368	790.801	1267.84	649.322	906.335	509.744	598.042	890.336	845.654	689.572	656.845	222.557	801.034	1757.63	1522.95	277.791	773.928	750.163	751.501	867.17	1856.24	987.413	1556.33	689.932	809.556	630.11	1301.31	1847.69	638.884	964.8	448.091	639.088	718.402	1053.95	262.807	1491.03	678.197	699.097	549.987	773.006	715.043	821.887	833.041	549.954	579.882	759.384	413.31	567.686	1310.74	681.738	549.778	495.017	876.522	598.395	1608.51	789.8	632.977	1228.28	716.184	1028.09	618.155	505.845	1246.24	1031.73	1073.89	596.412	696.045	201.812	214.485	495.523	822.124	866.902	708.412	814.204	499.974	691.63	622.714	644.601	549.693	635.457	588.05	719.092	1868.71	791.499	611.766	577.633	889.336	575.02	725.251	890.04	202.71	1265.13	366.01	772.424	736.716	1728	668.326	638.262	642.647	757.319	734.221	602.921	484.515	324.94	783.093	702.637	694.912	977.415	905.035	679.027	558.444	660.041	706.276	868.502	596.499	756.223	1850.41	900.703	645.213	887.843	553.507	542.625	1108.71	554.324	589.401	583.537	673.259	966.7	520.615	623.88	997.981	1045.63	532.279	95.8279	595.62	806.693	892.904	884.696	1809.93	595.027	518.373	893.274	792.439	661.517	794.596	805.927	912.694	1051.11	1832.63	1047.33	499.737	602.406	607.337	1064.2	997.357	1200.69	816.347	828.5	798.984	623.809	841.455	696.112	1254.79	885.651	659.63	781.238	588.388	883.825	1114.33	713.563	258.861	751.583	478.197	867.366	1024.72	842.058	580.097	698.189	583.878	1384.31	693.718	856.288	342.847	861.254	967.453	1029.58	785.321	526.992	492.923	748.729	900.975	571.582	1632.5	478.61	714.184	829.436	843.222	836.552	686.947	859.569	1001.93	414.309	904.122	1547.64	772.005	776.344	632.403	581.074	649.522	1448.37	552.29	1258.32	628.519	1008.93	923.074	662.661	1129.48	810.441	810.912	1054.08	613.597	1126.05	612.718	489.402	934.989	758.094	1586.38	1105.32	864.202	843.464	526.127	578.883	625.614	634.835	387.575	1017.43	370.684	1018.1	843.215	1800.98	355.304	742.628	850.854	1072.35	987.706	714.378	864.96	536.909	606.125	1062.1	543.433	1554.13	702.026	593.476	696.963	621.768	941.163	979.774	621.006	201.864	1777.24	307.678	1058.79	709.939	745.608	941.642	1116.63	760.508	1014.34	730.135	823.797	680.448	335.769	998.071	1890.45	1519.71	846.21	651.856	1249.51	564.466	443.282	353.025	659.428	1338.25	1435.12	1069.52	887.7	425.942	740.924	699	639.295	553.822	573.139	737.251	836.139	374.175	1264.64	575.754	359.221	1589.81	494.583	203.887	385.507	472.748	587.403	747.846	667.563	908.943	762.076	1037.37	1425.22	333.748	628.485	606.367	622.059	754.719	658.107	650.409	643.57	671.615	618.531	619.361	658.968	354.624	608.754	949.868	622.872	1179.65	662.228	530.613	646.145	539.358	1082.64	361.635	571.929	818.013	1557.7	890.528	1229.24	556.108	707.428	1160.39	429.842	762.352	446.986	831.272	600.876	817.375	609.091	393.693	700.797	698.384	749.547	990.681	658.245	686.859	1504.98	664.279	666.826	475.308	599.982	791.666	1591.21	658.077	512.549	612.757	1398.07	223.753	1798.54	687.776	639.583	1286.51	597.163	644.167	708.133	532.637	1248.86	649.505	1169.91	644.269	638.381	1239.96	592.591	692.794	210.034	785.798	1449.61	413.49	800.229	1042.53	1580.49	807.201	1581.26	487.393	381.662	579.254	651.485	729.525	656.119	1091.07	776.127	559.177	765.445	618.171	979.702	723.63	660.335	837.881	727.444	791.39	359.19	1235.54	745.283	1810.55	1526.67	1013.72	1045.42	859.557	1325.13	1190.92	1471.6	697.835	609.679	996.757	1221.69	820.354	194.585	693.795	892.475	881.291	1265.58	1155.88	617.157	1139.16	2330.92	785.172	956.473	519.888	858.805	774.749	644.124	1063.87	657.476	1149.07	897.767	847.067	764.258	337.377	1355.61	859.15	694.231	1018.36	675.709	891.832	668.445	660.516	736.93	1073.59	866.82	697.186	545.015	541.075	643.3	1265.81	375.646	748.305	1045.61	638.943	1042.7	685.822	918.05	758.107	1428.14	190.833	800.976	524.401	647.789	832.307	592.225	889.143	1131.96	615.818	598.004	609.669	804.261	571.05	782.589	528.1	804.516	639.564	453.069	540.779	621.175	519.069	578.955	981.257	501.475	728.71	804.188	1228.38	574.012	187.7	791.601	721.485	1519.76	185.895	1125.57	723.448	761.209	1135.33	770.167	842.102	289.105	657.412	1073.48	598.784	644.329	659.59	326.91	1003.16	772.033	1015.17	886.568	325.686	1628.54	722.347	1622.63	716.052	539.408	783.348	1585.69	1223.68	1102.46	1106.97	772.369	881.735	797.233	996.703	1628.71	1491.86	691.897	360.955	575.08	434.49	607.122	855.207	1103.37	210.347	555.873	855.486	699.54	700.65	488.581	1326.26	612.962	629.6	594.137	810.751	935.815	824.908	903.373	390.406	677.38	1510.58	686.34	1581.12	712.634	553.134	641.359	749.463	573.252	1101.35	694.581	1149.41	419.054	430.906	641.047	253.304	663.028	638.979	377.201	609.039	1768.82	932.867	873.158	634.707	1073.58	588.401	629.076	781.005	747.093	683.29	818.765	539.367	425.818	1252.91	807.999	1000.81	870.319	643.802	620.577	928.911	642.536	531.251	1236.48	490.468	1078.67	1011.02	206.737	651.708	718.841	1031.86	787.799	707.691	603.178	856.771	591.236	325.753	1473.56	282.739	706.588	656.846	759.849	762.745	533.262	725.983	789.069	828.107	577.6	928.596	827.196	869.836	765.715	464.432	681.644	263.823	197.635	977.516	768.901	847.947	311.909	1850.3	724.068	796.169	712.066	561.273	185.611	1024.22	701.642	922.894	731.384	712.297	762.603	1319.01	446.356	753.989	671.188	1027.39	1584.43	641.357	638.152	1725.36	818.274	618.13	696.95	892.301	833.608	485.64	632.233	733.762	919.441	554.284	363.548	658.942	748.389	1217.15	710.344	879.754	892.13	1596	790.879	780.387	1234.05	776.353	591.946	871.432	1055.93	642.752	920.913	1569.36	656.446	988.461	1655.5	639.024	311.418	620.878	220.35	1572.46	912.588	619.923	505.232	1185.09	1809.97	508.997	772.048	496.614	775.255	1026.97	776.55	1253.08	696.522	866.009	635.192	996.707	552.878	893.846	835.201	204.779	632.908	317.534	744.104	298.003	949.772	324.522	946.505	1153.86	1170.62	669.243	752.262	924.688	798.181	613.475	192.864	629.894	741.42	910.986	242.304	860.087	777.475	633.519	948.034	643.296	412.831	873.511	645.873	1128.17	591.641	769.468	553.461	636.762	1089.25	846.658	870.508	637.639	1776.89	793.537	979.008	764.572	937.241	648.61	902.659	601.227	669.487	678.563	624.768	768.789	340.877	636.309	583.927	1047.94	975.89	999.021	1086.06	825.218	391.104	398.82	776.046	1052.35	689.503	920.068	657.798	632.948	564.446	425.493	386.109	1189.93	637.461	1026.53	605.497	935.666	698.853	679.55	981.404	1607.45	1169.14	749.815	581.679	488.247	1524.8	347.628	602.534	739.819	789.983	1807.38	596.044	695.603	1109.55	776.075	721.284	642.659	413.362	760.949	876.156	1172.57	718.095	709.133	1051.34	740.148	621.984	1169.8	585.325	545.842	1743.64	735.082	336.8	918.493	662.39	772.482	1019.55	603.659	564.346	1126.43	1497.26	588.566	1117.71	662.739	641.146	636.103	814.89	609.459	337.998	1019.08	1029.93	611.743	1445.1	541.168	1003.73	742.061	663.055	680.557	501.861	813.968	753.869	612.367	970.805	501.506	717.047	781.133	964.474	1037.95	865.326	579.383	538.433	556.787	873.747	438.573	700.428	1501.05	664.522	1068.79	666.949	1602.2	572.359	562.808	819.072	678.271	771.935	1105.86	654.606	973.204	1614.07	687.78	894.497	594.317	1091.11	1215.88	728.566	814.396	736.525	251.072	689.805	1020.35	329.629	810.993	747.457	648.193	722.537	323.044	881.499	201.03	1390.6	897.14	1076.51	599.38	696.491	594.227	2208.5	918.66	772.51	588.05	618.512	825.062	863.191	605.614	964.755	665.03	602.105	1272.23	280.232	681.661	422.025	817.983	699.789	747.6	678.801	215.38	630.324	597.418	690.912	1001.81	1587.34	800.56	1067.37	718.66	1439.16	967.02	1223.39	649.057	844.97	1273.36	624.803	888.094	638.446	584.309	610.584	1520.43	502.643	1507.34	729.737	619.86	921.71	659.243	804.1	741.752	878.818	544.744	177.776	897.723	511.901	292.57	810.591	665.328	315.699	666.827	681.752	1037.33	620.869	1624.12	841.383	987.44	1131.7	404.302	650.686	1100.6	603.371	597.06	1429.6	898.391	541.64	1178.36	830.572	954.075	543.353	1013.72	945.467	1103.4	525.965	704.136	183.322	936.638	504.749	604.687	805.685	1728.36	632.083	693.189	607.89	810.437	1800.99	1058.9	684.059	861.581	905.511	805.791	589.333	754.533	898.837	451.074	807.999	871.672	888.881	203.757	1289.64	536.972	813.729	1091.75	1078.45	623.061	470.099	308.903	592.697	909.69	831.11	547.645	708.546	637.785	543.959	351.679	685.348	886.692	618.562	974.621	819.877	430.821	775.719	1368.07	801.129	649.563	914.414	303.432	645.052	623.846	1038.71	759.887	674.445	732.443	647.912	1575.26	1034.54	764.409	706.947	1465.05	834.815	686.309	615.245	652.004	906.37	967.367	708.469	452.411	751.628	662.263	893.943	566.246	844.51	627.465	658.521	618.131	583.297	341.059	378.334	1049.53	569.144	579.122	883.924	319.8	511.507	1602.08	1024.7	1035.91	691.195	786.903	1586.8	695.462	649.833	1167.46	838.631	741.315	788.188	1013.9	716.348	754.16	775.468	798.428	426.094	1000.44	641.516	552.853	719.891	849.199	1535.79	492.105	746.723	724.21	687.187	667.897	1596.36	626.734	912.914	883.089	572.323	874.204	606.382	608.778	307.742	624.886	715.62	382.764	765.501	641.379	1069.52	965.75	1628.94	716.603	599.493	737.082	1033.65	707.869	656.465	705.366	901.742	1236.3	205.474	600.263	932.718	784.971	1208.62	776.972	848.231	607.127	792.332	731.361	769.243	687.94	579.278	505.504	782.824	529.838	595.898	560.897	606.83	1208.64	1138.22	770.935	975.58	497.653	663.532	312.777	587.323	385.068	356.859	789.853	773.207	605.109	1070.42	699.666	765.871	964.544	707.79	615.986	630.379	1104.58	680.2	692.513	992.705	620.405	1569.81	745.138	207.818	1153.11	725.968	496.347	643.92	1787.69	565.938	1186.41	701.426	746.518	625.923	1052.46	1868.38	275.386	746.291	1112.83	691.77	610.856	1041.38	739.628	521.018	636.782	636.945	1076.06	1088.72	1121.33	991.376	1235.86	1023.47	762.173	754.579	785.553	1018.56	626.128	641.986	507.565	756.827	351.674	826.861	356.31	865.963	1032.93	1056.97	692.017	369.831	934.035	733.155	283.941	431.438	714.435	608.279	646.939	1001.13	670.942	568.551	646.716	655.375	1028.22	650.715	1184.22	978.612	538.581	433.672	1310.41	667.156	695.478	834.333	566.102	573.558	743.551	666.806	639.149	604.975	601.617	959.566	1874.91	785.865	301.297	888.788	824.765	991.58	837.881	605.211	844.343	686.535	651.616	573.356	872.951	621.844	782.435	894.84	794.035	199.263	410.017	1353.55	982.963	869.039	1176.91	275.545	606.656	572.355	760.6	381.533	650.204	767.016	1147.97	862.184	414.573	618.301	1589.29	610.95	565.45	584.016	211.857	799.573	1572.71	813.406	689.647	760.858	765.645	695.149	602.421	824.325	533.962	782.861	626.316	1055.32	350.065	594.587	788.838	865.084	604.196	799.941	697.733	364.621	559.349	407.391	759.476	619.638	815.983	667.989	1838.52	1200.16	320.703	690.859	491.461	649.395	987.045	812.445	1048.81	613.562	1049.53	589.719	595.889	663.254	624.131	746.263	1076.4	959.097	875.8	713.56	864.052	1057.4	622.498	1094.79	532.328	1037.38	1003.42	646.471	893.397	787.704	742.97	846.429	562.405	209.715	1520.21	850.169	197.638	542.608	765.799	715.551	811.397	1329.99	781.585	197.804	763.244	685.11	949.499	445.467	624.932	802.845	1018.1	783.051	806.729	1078.69	2111.28	1590.62	604.144	1382.44	390.779	1097.13	565.786	1065.62	804.431	699.854	282.725	1633.37	509.4	835.324	834.081	600.204	681.943	679.6	791.196	1342.06	752.556	1440.15	734.501	677.004	302.253	479.164	526.252	656.408	729.626	887.267	627.095	666.362	957.408	551.056	962.316	951.424	380.521	558.158	993.514	692.496	294.756	668.563	834.964	797.64	1397.12	999.308	749.34	900.209	1218.93	789.705	643.346	6696.84	1065.19	1159.87	783.678	896.9	837.51	1577.11	520.229	727.251	814.373	981.469	733.491	1295.09	226.449	662.471	524.223	920.408	672.262	556.484	1071.82	835.908	1613.64	879.282	1458.32	688.301	559.779	1250.97	551.833	903.383	501.523	855.764	709.358	243.203	796.201	530.057	1478.28	1158.75	502.828	557.703	644.389	477.57	937.546	648.727	973.25	369.661	1317.16	920.273	883.542	675.445	426.354	672.467	802.343	686.948	733.232	427.81	641.15	746.701	924.459	1336.02	815.158	1065.17	800.511	836.814	1329.6	607.46	700.966	563.684	628.493	736.73	710.516	797.741	822.083	1536.78	770.85	1582.6	638.828	867.196	681.665	992.213	1090.68	1011.6	945.129	851.23	877.322	1030.26	728.697	753.472	706.672	731.901	1268.23	470.631	1014.54	1262.07	1601.89	864.225	383.925	377.843	735.406	492.658	1018.54	827.284	653.633	618.826	693.659	609.108	513.622	630.666	345.144	1742.75	938.841	565.392	567.96	726.143	652.342	658.984	1060.4	532.368	2053.63	773.723	682.281	756.818	687.274	803.942	608.328	683.143	600.357	524.223	964.941	1392.09	604.085	778.44	308.082	895.097	1017.62	642.948	685.008	1038.31	705.062	647.137	566.743	701.233	616.786	331.08	764.819	905.945	541.216	1008.87	566.41	677.155	786.279	756.105	681.997	737.923	1234.29	1829.11	879.718	773.173	484.717	714.773	721.423	493.82	545.343	659.447	1556.15	759.7	599.745	588.081	680.63	635.629	654.361	678.357	532.09	642.6	487.935	1352.22	577.989	1466.8	789.221	1077.9	613.614	695.386	532.991	1230.95	862.26	765.37	784.163	1619.85	844.831	601.192	669.11	889.083	709.595	1049.53	1225.57	1006.59	1332.96	473.394	1486.74	646.936	849.481	679.306	263.735	192.678	888.066	601.029	945.366	681.243	1165.43	1923.29	1264.99	1556.89	710.974	842.339	892.495	873.325	867.061	654.172	683.47	687.245	1001.11	591.764	666.371	629.904	1492.92	1140.17	590.712	585.406	603.551	286.657	648.995	349.12	734.928	1052.11	686.513	1115.74	654.195	474.369	1318.22	852.627	776.772	891.386	479.386	668.684	737.663	833.92	879.821	597.778	906.488	1176.82	214.192	403.99	1244.82	602.798	1093.93	576.244	1014.22	601.087	490.146	606.847	967.002	306.258	547.923	590.388	690.527	1603.16	624.532	681.923	787.857	705.848	589.376	869.618	342.299	563.792	283.535	691.693	845.025	766.731	796.496	629.361	608.802	592.52	296.425	428.515	1114.21	623.443	699.547	961.351	800.308	189.999	832.976	928.173	793.695	200.558	629.363	883.119	381.055	904.419	4697.62	894.197	626.228	780.128	6235.95	825.26	903.905	892.526	169.557	1188.61	736.822	638.009	810.291	1051.3	653.784	193.907	758.932	848.119	1099.9	616.2	646.386	807.686	673.295	656.152	745.495	666.672	700.202	645.157	688.979	1746.35	1299.86	1321.45	1120.96	545.767	695.895	747.285	595.005	1033.31	382.048	865.921	807.296	783.351	1351.16	628.157	195.39	1554.43	1512.7	512.272	910.379	1017.12	729.595	959.781	697.332	642.199	528.238	783.228	555.634	559.404	699.637	572.276	213.423	664.781	522.836	802.891	597.221	1103.64	670.196	1085.8	631.179	886.114	972.509	751.876	664.363	607.735	770.911	367.442	419.519	512.304	1237.74	771.818	846.328	219.884	843.402	787.256	1074.29	662.097	1437.9	806.158	249.503	557.25	1022.12	804.556	689.913
CCP46631	206.726	227.174	635.328	241.613	233.913	360.16	215.568	411.26	337.25	249.49	262.695	266.174	234.046	269.853	333.559	226.368	316.653	311.556	267.489	247.103	151.551	251.597	131.703	302.083	242.719	211.913	403.109	462.627	204.981	296.828	277.693	149.264	181.874	297.626	261.898	356.122	256.746	421.378	197.512	313.066	216.723	268.578	244.722	616.722	169.16	157.064	289.445	234.227	235.776	213.149	104.435	240.381	127.726	180.943	242.677	223.419	294.433	234.619	212.349	229.485	155.354	229.739	138.658	348.787	102.909	279.624	201.931	272.289	249.899	240.065	196.555	433.619	143.533	389.368	315.658	259.929	255.008	142.939	217.283	198.94	276.596	245.75	252.201	220.138	162.762	132.462	271.481	327.417	230.312	355.999	314.629	345.315	202.701	254.13	225.323	228.386	243.756	198.08	326.821	460.279	162.094	378.637	227.106	141.319	236.895	241.792	122.726	142.051	214.903	272.225	228.951	362.708	216.811	231.965	271.808	211.001	299.088	283.429	147.35	240.031	141.659	231.872	219.941	204.516	157.297	282.67	193.617	228.48	313.339	252.948	166.35	163.646	240.552	209.504	149.326	226.893	225.849	307.466	397.096	139.122	337.045	148.111	201.56	232.34	111.272	257.364	239.563	246.834	561.962	190.027	385.899	152.338	286.473	290.436	225.511	151.963	439.715	162.528	283.946	216.446	179.764	271.912	225.763	222.503	361.071	234.216	159.047	249.094	252.175	217.8	186.118	190.936	207.3	204.009	457.071	272.353	230.273	202.607	273.902	243.505	231.979	272.466	212.119	214.38	256.007	261.101	339.075	400.195	257.128	321.16	532.717	202.718	250.561	244.744	390.079	206.617	427.297	318.695	256.372	231.337	154.269	215.903	250.19	186.385	203.746	380.845	204.94	254.357	329.576	213.523	171.035	233.311	214.842	275.149	260.853	471.044	210.971	404.883	199.263	310.475	227.288	142.04	197.686	363.102	209.129	88.0779	165.191	255.958	225.351	322.857	199.414	143.725	145.51	244.151	181.6	368.69	165.027	234.205	142.492	146.418	157.523	150.551	363.988	237.248	160.124	260.732	258.291	239.914	505.093	286.429	213.434	208.337	248.93	384.897	216.768	294.822	275.719	269.711	1028.37	246.904	201.662	131.887	235.407	235.555	214.938	237.079	228.696	196.95	264.27	222.814	224.977	326.128	231.059	308.136	238.796	139.869	199.586	345.996	293.68	234.457	241.915	364.932	147.143	230.958	249.808	282.182	227.52	256.308	242.241	222.901	465.075	347.159	585.443	121.105	302.841	210.753	228.327	299.625	282.267	287.653	188.063	240.116	257.229	250.271	250.195	145.373	218.787	266.112	308.275	203.779	427.047	345.444	234.609	217.563	229.549	248.688	243.749	370.954	623.76	247.16	178.791	382.887	248.995	254.784	227.608	287.807	259.17	161.289	225.653	149.792	308.144	201.786	248.751	252.364	214.148	221.352	332.92	266.054	277.389	215.859	599.836	258.854	123.983	392.517	199.392	614.421	271.673	251.675	266.613	211.912	235.297	155.134	240.968	220.698	211.367	335.002	193.246	174.312	441.885	243.902	204.311	204.214	231.586	434.212	161.008	259.785	292.831	167.124	237.783	245.45	330.518	297.994	314.424	186.795	340.317	304.993	218.016	289.001	483.846	316.478	440.419	96.4698	262.123	250.502	292.05	236.371	210.173	215.456	140.384	139.116	219.295	150.889	331.104	207.371	283.273	215.117	334.456	245.082	217.427	196.304	248.269	139.614	253.308	201.314	213.128	125.141	302.649	272.106	214.807	790.625	193.569	166.739	251.486	153.256	242.362	246.271	203.148	281.179	157.258	355.051	212.575	313.359	265.561	128.666	598.513	238.255	237.948	302.408	239.666	146.926	133.245	274.443	280.717	297.157	239.952	276.161	219.541	245.887	218.289	188.759	222.085	243.245	145.635	239.69	291.444	377.62	153.544	236.329	460.354	216.979	231.072	146.359	122.025	250.568	229.951	346.619	147.74	216.549	224.511	270.464	281.669	261.415	267.97	253.11	225.711	238.239	249.778	203.277	217.756	254.21	274.128	274.495	131.189	315.087	257.024	312.604	278.035	142.019	263.192	287.76	273.959	280.656	225.034	424.367	248.157	88.6555	156.174	193.774	355.999	250.776	287.597	341.046	279.71	207.184	196.446	242.721	221.233	255.203	178.604	231.425	247.76	295.365	310.592	186.092	270.93	152.243	235.296	239.379	265.919	417.629	199.644	251.561	229.884	171.497	385.315	320.709	153.953	213.576	247.461	290.711	236.535	241.204	367.391	197.088	218.247	156.428	224.209	276.271	215.384	278.783	135.246	316.038	390.023	145.362	269.683	293.019	198.83	200.643	221.012	244.962	262.346	199.088	624.193	430.477	194.49	300.529	143.185	199.699	300.266	234.407	377.654	245.143	535.979	224.164	218.254	273.237	217.45	282.271	186.309	253.93	243.828	261.736	384.969	255.688	287.785	259.324	247.14	298.211	264.525	230.625	83.9798	154.765	246.06	224.921	217.106	356.935	195.068	228.529	225.348	262.551	464.206	313.283	212.117	225.26	222.904	239.806	194.334	192.146	201.985	213.109	223.783	205.395	222.573	261.971	361.24	262.51	220.658	457.162	193.124	276.943	336.587	219.98	143.11	292.258	199.446	265.643	430.431	254.482	204.806	243.826	295.261	227.605	223.05	301.299	286.487	312.922	240.963	283.49	282.243	211.847	234.509	191.325	457.835	492.774	420.307	255.165	292.327	319.589	288.961	247.819	305.069	235.014	221.838	308.697	354.756	620.611	143.933	223.027	182.696	193.39	179.755	311.745	231.365	304.38	259.985	244.821	334.402	209.182	133.324	259.12	146.839	128.772	207.943	234.029	316.142	256.57	195.782	152.144	363.905	110.417	261.532	188.95	267.956	193.798	243.699	217.623	254.09	797.197	208.36	337.716	217.861	232.367	189.138	220.481	169.099	175.735	206.674	320.284	178.639	262.878	250.429	256.505	259.381	147.655	463.834	274.345	223.347	281.266	201.481	252.415	171.517	413.586	544.62	234.306	209.005	524.773	364.001	231.673	277.637	142.338	412.268	95.3453	118.248	175.792	224.172	212.198	335.197	241.906	169.195	281.233	169.593	159.886	231.118	217.464	261.089	147.272	246.044	207.227	485.249	208.001	147.624	329.29	421.037	396.843	253.588	260.283	238.297	199.584	133.07	238.931	233.226	193.778	185.489	78.2751	217.503	205.763	298.177	339.784	318.082	163.567	121.693	214.863	236.617	210.857	310.786	160.477	277.828	277.823	303.292	241.781	169.297	102.281	308.743	187.919	118.536	148.196	220.518	184.463	248.57	247.451	208.778	323.444	287.737	216.664	224.115	133.471	217.83	317.655	271.583	272.43	472.942	142.645	482.467	340.051	634.107	220.684	243.902	257.044	485.585	151.034	208.825	246.002	342.412	375.427	268.879	239.59	222.039	409.311	186.246	246.059	230.97	277.186	218.092	207.532	275.73	232.341	225.308	259.795	397.041	245.127	227.227	414.246	280.915	306.554	195.571	160.768	246.593	207.863	246.355	637.107	177.169	405.019	243.269	176.412	241.854	156.963	240.824	232.139	297.576	175.436	323.001	237.446	192.398	186.708	367.571	262.896	567.11	247.941	318.26	289.558	438.664	396.926	217.627	268.097	401.087	185.536	176.714	273.166	238.843	339.069	88.3618	195.369	212.867	336.035	230.758	263	248.394	385.402	283.323	264.875	296.125	568.453	251.489	227.55	211.169	147.203	194.882	257.169	195.762	153.669	305.585	556.496	189.261	214.648	302.858	186.565	248.52	236.505	255.254	210.609	291.227	388.577	397.418	126.895	639.373	317.52	237.177	244.884	252.283	133.188	126.29	491.266	251.924	276.889	263.393	188.281	235.838	136.866	325.907	178.609	337.427	174.672	302.771	204.927	259.873	343.698	149.162	224.575	549.638	183.073	197.761	197.201	229.094	223.988	258.395	262.067	295.141	210.53	207.8	256.439	165.679	410.227	167.876	215.203	235.031	109.003	256.1	272.368	121.177	290.29	143.024	242.237	340.416	241.782	241.843	245.942	250.031	205.31	253.119	265.475	236.562	273.209	127.048	352.241	267.517	221.977	191.529	214.651	277.649	287.447	168.825	249.691	265.699	214.58	270.788	313.518	256.559	231.124	212.568	540.93	196.142	245.387	184.276	226.439	243.495	289.934	293.791	253.385	249.508	126.892	161.379	272.27	151.242	359.285	453.193	249.837	151.829	170.366	305.795	223.94	235.017	346.086	271.886	266.259	246.265	184.106	264.81	313.208	205.338	256.563	243.423	269.379	196.461	229.032	217.066	268.587	598.039	254.26	189.336	285.391	311.503	236.441	173.385	286.954	459.656	233.771	266.96	229.318	245.204	278.369	263.708	242.54	386.022	312.736	238.572	213.076	196.733	104.962	217.978	228.956	522.27	264.974	191.108	535.258	256.846	165.329	205.615	362.075	317.966	210.899	249.641	282.069	229.738	417.557	137.891	150.405	183.328	259.298	274.234	198.159	230.664	238.189	247.22	223.506	391.944	220.508	324.638	355.867	358.225	153.229	235.737	200.742	214.216	364.163	268.822	229.443	300.476	398.111	131.066	209.683	235.852	202.958	293.331	208.332	265.881	290.194	285.786	289.901	209.873	251.965	356.935	457.589	248.816	147.273	477.192	390.969	204.379	288.959	255.644	269.461	210.974	251.045	260.694	157.432	250.431	173.058	258.386	194.891	244.451	243.491	326.917	480.32	232.851	464.031	280.518	245.321	216.774	172.311	283.762	300.469	192.653	404.87	264.012	291.933	146.048	298.511	189.609	242.762	179.974	244.094	264.7	181.267	245.274	141.938	252.208	174.573	256.449	209.055	250.725	259.973	227.42	234.944	481.384	306.873	320.104	265.121	311.59	254.7	377.244	298.808	245.535	219.64	235.245	249.897	160.484	193.792	215.328	209.021	139.457	248.838	226.479	148.627	234.768	256.733	183.197	241.947	216.06	130.698	154.176	281.181	219.885	345.39	145.166	125.829	106.301	224.09	195.791	441.345	261.11	238.728	262.025	199.424	204.087	414.803	187.686	128.72	268.946	212.356	198.948	283.956	236.802	91.7642	297.704	336.579	235.359	204.411	228.398	189.159	202.491	252.151	172.774	246.496	262.418	436.739	333.856	415.971	456.164	242.443	153.539	228.109	275.085	281.238	355.997	178.28	241.497	232.284	307.426	253.075	236.563	226.353	309.332	296.669	227.087	357.363	408.064	224.047	119.37	222.881	181.711	245.744	236.185	372.443	284.939	162.707	242.217	258.589	297.11	198.327	162.701	460.424	232.867	216.341	280.391	221.397	191.683	184.295	210.479	401.636	312.762	177.313	269.303	170.86	248.051	338.174	304.686	394.571	279.209	220.583	318.678	214.482	155.691	323.647	204.975	226.11	430.372	265.565	207.136	177.363	153.992	210.67	291.237	647.215	229.466	205.75	175.991	281.184	360.671	305.368	223.38	208.844	194.642	277.483	197.644	316.832	280.994	280.044	204.321	160.425	130.598	136.12	243.041	289.968	236.789	269.336	242.878	332.57	288.515	221.301	205.898	194.486	207.635	258.971	319.348	147.202	162.91	274.833	264.637	199.895	201.053	225.385	228.661	225.997	273.044	226.165	158.607	209.613	301.623	295.94	251.057	201.813	213.097	202.416	269.893	236.287	319.843	217.579	231.352	137.171	226.928	134.308	234.207	294.107	318.818	175.278	214.362	101.362	273.836	202.984	279.428	295.077	269.603	164.108	234.07	321.52	240.131	299.776	251.346	426.4	247.764	566.492	222.82	349.871	318.553	363.35	227.295	139.458	203.426	254.64	192.875	262.496	272.324	256.786	674.146	281.737	373.591	259.854	402.594	272.289	239.28	266.403	200.7	275.618	142.62	234.731	164.277	375.924	249.804	267.43	165.548	322.632	465.288	209.909	84.5785	141.583	538.379	151.575	311.098	187.759	283.256	311.839	398.532	106.333	210.49	243.959	305.686	273.285	322.127	322.229	219.628	306.402	224.503	336.702	211.362	235.987	202.336	196.732	230.382	196.613	248.061	213.465	217.266	263.448	242.443	206.88	261.01	161.732	224.578	179.359	252.011	236.656	261.471	285.203	202.305	235.491	327.62	212.419	432.835	218.272	258.905	520.556	207.913	384.629	171.873	305.76	235.364	219.312	245.523	212.788	219.51	272.327	133.438	255.332	189.146	306.719	416.804	223.73	307.879	289.964	263.776	378.69	229.712	383.364	280.705	194.427	358.033	239.452	140.565	275.017	244.896	229.827	271.363	305.292	348.262	234.049	278.63	232.79	229.664	226.073	294.999	235.764	356.05	269.185	221.336	200.346	261.46	244.892	219.358	234.384	248.616	297.908	106.961	288.652	175.188	236.232	202.504	298.023	221.913	272.409	298.563	990.913	176.553	239.913	236.407	487.214	258.607	290.555	175.62	273.815	279.156	336.759	217.629	138.121	235.605	160.603	209.176	297.42	124.491	319.029	253.813	208.477	165.583	121.887	326.591	203.534	246.744	241.08	268.99	297.432	276.415	398.094	206.601	186.159	218.646	218.798	213.248	337.775	244.223	361.114	237.74	143.533	633.432	211.512	254.842	166.315	219.529	211.597	750.353	225.648	152.072	158.405	220.099	292.596	242.852	239.602	302.385	229.596	249.177	344.67	417.481	235.288	144.439	358.54	145.49	227.017	144.689	206.581	259.159	210.974	265.232	293.597	288.842	223.43	300.844	276.877	301.797	228.315	363.65	249.293	239.178	150.521	308.442	224.256	239.96	214.172	225.036	318.336	205.38	609.75	226.395	240.214	210.12	140.669	241.91	399.163	228.313	131.603	170.137	224.503	369.999	125.652	197.377	248.608	319.397	216.438	158.348	259.776	291.06	205.534	224.992	290.468	261.863	127.805	266.045	272.851	221.111	257.826	324.659	241.653	228.416	201.539	268.06	223.12	195.51	135.005	264.772	254.113	155.221	430.972	379.936	262.167	391.983	253.308	278.477	321.372	228.293	246.018	189.615	210.455	339.071	180.959	251.496	213.38	272.31	225.25	241.325	177.283	212.539	161.994	119.37	230.869	314.053	159.071	143.358	295.862	232.388	217.319	332.687	145.634	202.707	307.057	440.223	283.309	256.512	470.084	216.451	265.304	257.811	277.018	119.323	206.995	464.324	199.221	260.523	408.783	216.713	148.227	232.982	414.301	238.046	400.314	269.341	208.828	242.853	191.995	255.951	147.932	292.449	293.109	187.076	225.356	262.126	272.345	243.748	250.613	259.79	240.848	233.571	176.267	267.105	235.893	225.114	236.408	185.492	258.643	236.271	307.217	309.277	205.371	489.967	305.045	166.105	204.791	78.3013	227.756	230.183	363.073	201.729	146.355	256.893	190.094	230.088	162.382	150.213	255.78	249.885	248.898	222.394	389.93	155.713	253.254	268.048	209.996	226.329	276.193	194.791	232.78	274.235	229.73	210.316	291.232	261.163	360.81	115.078	155.035	236.43	240.277	214.23	234.79	221.761	249.791	321.888	298.125	140.087	339.797	347.081	441.601	179.44	316.914	149.187	235.905	238.288	265.094	176.979	375.508	234.955	429.496	149.476	253.247	290.905	196.868	240.481	246.518	160.32	211.853	198.484	187.663	226.979	212.704	212.567	220.254	239.768	257.326	236.563	258.414	157.552	177.425	214.943	304.821	303.631	233.384	217.191	273.787	253.104	228.997	195.455	213.217	149.014	291.474	472.733	360.154	311.515	236.441	250.633	258.015	161.582	225.786	134.595	224.214	278.392	189.483	130.879	235.451	288.884	237.789	324.799	201.827	212.125	204.76	154.475	331.045	212.025	351.331	237.818	306.14	149.698	275.714	303.013	271.404	200.957	278.75	248.057	138.628	192.567	318.697	211.661	253.513	300.641	195.347	133.359	249.846	276.765	289.126	323.663	250.863	224.594	230.146	326.552	284.372	227.779	191.873	148.372	235.5	248.461	265.954	260.489	426.16	211.266	249.787	228.988	212.572	115.75	220.182	167.805	249.809	309.381	295.797	127.651	207.022	250.08	194.794	224.434	227.915	180.259	257.434	237.783	197.492	835.468	273.874	224.469	153.808	370.346	168.251	211.481	203.968	213.738	457.545	420.451	280.666	304.412	254.269	194.408	258.447	256.069	246.784	227.413	101.699	163.31	222.57	291.833	104.962	104.251	277.986	281.119	295.166	206.205	207.753	208.032	268.225	219.404	189.313	153.222	244.169	374.795	202.391	203.804	152.787	427.882	255.606	471.404	140.273	176.175	312.239	152.781	141.701	248.039	135.65	300.892	140.736	246.475	298.846	263.66	157.022	214.831	138.48	239.717	259.696	235.798	183.638	273.178	196.385	196.036	289.923	244.193	219.806	334.471	372.579	185.767	192.61	203.65	124.094	222.378	245.302	351.336	313.799	212.395	187.31	328.644	295.789	310.974	303.215	279.772	354.989	186.389	304.74	208.229	301.019	146.835	257.112	259.739	163.612	287.666	196.836	458.9	209.587	245.625	312.875	214.526	204.571	320.903	276.072	195.03	335.413	256.448	339.075	187.415	125.117	302.866	238.481	219.877	208.594	244.18	279.221	444.404	319.305	358.715	157.032	307.953	184.235	175.31	142.193	398.903	430.581	209.406	389.58	172.339	319.579	241.177	311.976	265.321	273.166	210.462	272.954	239.477	301.006	206.068	294.902	155.627	165.049	245.659	249.192	300.978	162.219	241.837	429.977	203.549	261.014	215.516	251.799	245.726	218.963	205.372	281.551	415.637	362.158	279.9	261.274	107.949	196.915	346.411	231.427	303.338	234.503	272.364	140.549	305.758	210.05	130.574	218.128	216.802	376.534	177.437	248.211	237.643	292.641	278.069	297.923	309.49	284.655	226.013	245.447	203.698	156.695	281.41	231.535	861.949	311.799	255.456	211.38	254.094	323.832	136.299	187.388	211.448	253.475	407.649	294.738	401.441	198.471	197.104	329.629	211.22	242.899	158.716	252.038	265.626	152.274	205.127	254.304	288.532	295.573	150.331	300.419	203.461	336.787	221.081	228.029	383.14	259.861	278.197	252.67	262.074	370.47	313.086	262.047	171.868	343.147	289.239	285.166	239.857	150.065	439.859	245.433	281.719	241.105	234.988	207.153	190.179	294.944	134.626	250.36	186.953	251.03	116.721	229.206	282.059	296.877	154.836	328.031	280.844	273.165	241.598	249.899	227.257	223.027	240.153	253.772	267.326	268.394	155.037	259.925	251.333	228.242	226.859	329.703	159.181	184.909	256.453	205.829	198.28	259.72	150.763	230.928	228.693	256.947	256.392	307.188	147.878	136.871	478.425	207.507	174.072	227.419	167.239	207.391	240.68	229.658	149.098	173.257	157.417	250.934	283.282	351.602	285.325	231.201	269.523	290.888	271.353	224.204	343.02	362.981	311.97	750.2	230.881	248.994	211.271	230.338	299.34	152.245	115.42	214.28	329.629	200.852	311.451	239.194	151.337	112.135	336.31	254.098	290.939	234.699	329.721	221.778	271.626	314.834	194.73	312.864	200.001	272.905	221.565	187.569	150.86	253.414	241.273	279.872	389.176	226.913	408.983	241.579	320.842	258.649	245.608	195.267	269.427	250.497	184.89	198.068	233.878	139.242	147.326	240.107	250.387	217.277	277.614	237.703	223.106	271.272	253.164	408.636	267.368	112.524	271.176	263.095	120.713	213.393	260.819	219.101	237.5	235.694	228.926	252.344	225.056	234.096	291.822	145.253	278.732	143.229	262.013	267.28	158.729	341.134	186.757	254.136	283.385	223.139	265.49	355.179	184.5	233.72	300.057	234.865	243.431	203.4	678.44	272.252	218.157	296.826	355.74	267.711	211.177	243.238	267.664	124.193	161.098	236.555	107.974	318.618	226.001	352.465	273.563	202.068	263.267	259.947	201.028	244.098	362.896	175.944	626.882	253.558	181.63	231.895	215.839	534.307	256.185	225.961	369.785	302.323	217.344	244.539	307.905	494.233	108.243	267.187	146.113	220.212	344.643	258.459	382.305	204.417	255.757	230.093	150.669	208.764	285.785	218.552	296.849	210.702	249.113	374.285	213.333	177.439	232.54	231.373	221.954	165.325	160.314	477.854	197.576	331.818	265.284	205.835	251.19	223.22	240.875	261.458	257.667	396.927	331.948	193.035	258.595	273.125	317.259	239.718	192.4	273.345	293.856	223.232	212.235	259.702	249.436	440.468	382.925	843.807	223.156	201.481	242.113	861.144	311.227	365.049	267.73	205.513	140.414	225.56	219.068	310.345	295.094	336.495	170.534	210.91	250.116	254.425	231.73	302.561	284.941	176.27	154.946	241.074	156.509	245.25	221.127	151.664	295.724	142.684	257.62	276.64	219.172	222.274	213.235	203.426	146.886	206.07	242.386	249.834	294.569	137.516	201.621	169.576	151.074	278.986	159.874	268.377	236.285	155.922	207.573	476.733	263.57	215.08	259.644	271.47	163.61	240.451	166.35	445.926	270.457	303.536	242.563	219.759	246.209	248.776	197.599	268.291	206.394	192.481	240.368	229.59	231.232	211.589	188.627	333.574	189.003	241.052	269.931	256.538	669.798	239.659	263.618	289.403	144.127	152.398	283.599	284.353	155.017	299.477	278.258	172.321
CCP46632	224.103	552.995	442.295	305.77	266.675	64.6726	162.558	355.379	300.708	425.76	347.762	182.994	164.968	549.589	191.895	803.665	144.358	256.381	220.838	286.231	312.019	256.348	362.719	580.618	300.041	305.904	425.401	172.948	413.004	310.152	269.419	103.587	267.458	307.167	325.328	333.991	347.021	212.753	149.364	357.51	189.535	290.469	305.831	444.624	234.486	365.183	324.498	387.537	200.744	229.165	194.859	210.283	129.875	367.954	391.645	293.47	445.953	178.908	234.919	198.962	128.498	309.687	107.285	158.973	206.621	446.02	397.214	402.439	316.008	254.018	320.302	270.524	420.541	292.726	434.436	326.488	225.654	348.91	271.05	114.712	361.449	299.187	422.789	171.845	403.073	118.352	241.947	335.458	396.381	417.733	140.794	292.652	304.016	281.076	416.243	323.426	194.491	209.928	194.056	333.484	368.763	365.837	182.35	434.663	387.365	259.99	275.799	461.543	97.3239	547.191	386.095	504.518	290.166	291.378	305.954	319.721	112.882	604.494	401.75	425.027	197.607	431.965	759.404	244.953	427.386	438.437	202.554	300.515	203.742	148.988	220.828	289.045	196.659	470.463	361.834	144.546	298	414.206	524.333	364.119	203.613	376.091	237.896	462.238	852.29	181.679	371.775	411.164	242.993	285.337	327.613	219.066	350.31	234.452	619.056	142.936	259.051	323.578	453.445	362.627	309.439	391.865	193.605	324.492	271.2	298.128	428.386	655.97	370.523	218.812	158.06	170.655	401.232	327.521	300.041	514.357	228.834	247.262	375.022	271.792	182.827	168.948	349.813	130.337	229.779	273.522	144.091	322.927	201.784	240.673	259.446	295.648	776.492	320.628	125.887	141.331	444.547	157.816	257.53	350.652	338.047	291.915	603.168	317.748	157.844	152.296	847.227	366.402	451.382	155.13	606.122	370.589	283.702	233.913	278.164	248.336	300.575	459.803	241.491	622.798	324.748	393.011	129.793	367.573	267.595	200.427	103.014	604.406	240.568	442.032	441.855	103.896	345.628	221.379	203.879	158.709	291.819	196.357	315.46	129.731	455.218	406.37	259.703	338.409	127.966	210.522	229.92	417.53	299.714	449.031	409.533	301.536	438.945	293.895	571.898	353.193	84.7031	381.379	130.607	424.387	399.233	243.932	188.876	189.402	287.218	358.809	164.092	218.7	185.331	388.426	201.755	251.418	295.186	112.939	565.41	438.275	360.828	535.011	225.381	377.636	364.529	990.962	341.406	331.625	429.222	226.489	208.146	280.38	233.458	283.05	288.744	617.296	365.238	139.811	318.558	176.279	140.627	412.916	304.263	431.079	561.053	273.89	144.027	197.12	286.956	433.625	286.554	264.269	223.529	481.391	341.147	22.5817	221.433	337.427	348.097	375.704	187.153	521.374	420.463	759.235	300.102	134.458	391.034	366.709	522.393	218.244	244.237	209.175	274.073	377.701	188.601	293.531	281.575	283.956	394.015	286.843	247.096	596.968	395.572	188.386	173.176	194.635	376.663	32.0034	379.623	202.646	439.306	283.787	273.585	216.901	202.006	303.272	195.889	286.861	341.832	189.377	152.305	361.86	166.178	412.27	595.62	270.388	222.023	254.991	334.353	414.856	463.448	182.434	234.024	470.115	446.357	359.308	431.011	159.383	388.185	418.055	280.923	152.331	233.317	359.575	257.843	255.724	386.176	442.005	143.618	339.273	418.765	260.193	365.879	118.379	435.916	383.145	738.072	413.248	491.19	156.493	165.335	391.424	427.741	220.891	297.025	429.377	487.505	231.557	390.365	366.173	391.358	173.609	193.369	385.656	122.39	331.002	311.987	364.178	479.595	413.938	307.658	164.016	126.794	440.325	278.569	312.672	276.925	118.936	256.901	191.256	216.663	309.309	271.652	328.185	406.716	238.903	263.735	128.199	297.431	219.734	155.389	269.409	190.14	116.373	1193.35	366.29	429.343	252.72	291.028	237.23	324.108	255.264	153.449	476.614	297.233	403.628	215.028	396.047	320.138	390.331	417.364	331.617	375.18	334.255	432.105	340.126	298.419	426.334	382.716	336.317	179.055	383.237	499.31	485.77	504.013	236.672	209.864	139.339	404.834	264.105	227.083	120.851	444.084	422.864	423.97	139.53	459.427	410.377	250.874	135.239	584.36	184.104	417.734	381.644	415.494	364.946	207.538	338.78	158.516	207.692	280.659	380.929	269.182	231.722	376.016	203.893	240.197	359.911	362.792	406.722	433.291	455.305	300.619	333.123	299.359	410.262	284.323	110.248	251.424	493.475	381.943	514.377	259.03	391.369	375.63	321.939	188.321	108.821	224.469	362.91	375.138	327.46	291.559	430.785	140.423	229.519	537.932	261.229	347.095	307.408	144.293	420.704	203.135	494.083	203.543	159.989	449.404	155.801	319.228	306.062	387.166	159.236	282.141	272.237	269.203	299.692	384.929	344.928	299.322	397.46	305.262	154.836	266.229	197.75	275.346	278.261	539.962	341.87	479.349	298.658	418.29	256.527	391.701	414.662	33.4199	357.829	145.233	158.76	541.129	172.817	159.412	405.857	192.665	118.286	128.482	360.72	337.844	399.949	330.29	225.941	293.141	204.694	213.308	146.806	278.905	318.23	236.293	554.751	508.793	627.442	227.448	263.052	293.718	345.651	363.999	181.656	413.2	224.757	335.885	119.388	258.854	325.697	328.609	286.068	128.624	252.947	130.218	333.204	217.909	227.777	557.018	225.305	344.058	352.906	450.996	453.524	35.1172	253.317	142.319	385.76	274.113	356.241	644.866	576.513	256.88	411.341	411.254	239.653	207.925	402.781	351.973	363.552	221.944	233.783	209.027	524.393	138.422	359.41	401.295	497.465	367.002	390.271	369.766	265.831	415.317	117.318	337.888	286.359	494.132	357.038	339.111	347.971	265.706	136.643	571.094	230.213	173.938	225.012	390.461	446.933	411.704	230.247	288.038	530.407	257.739	395.992	207.909	244.142	342.438	195.873	199.544	203.517	351.813	341.992	360.571	260.751	426.08	499.277	162.862	330.282	189.197	372.347	476.986	304.275	293.464	183.013	187.805	230.228	493.595	249.633	517.172	298.754	217.873	388.468	249.343	166.726	106.032	188.741	200.402	378.192	197.97	183.804	389.638	320.23	419.572	321.728	189.427	144.932	455.093	419.032	444.884	291.379	230.097	149.247	436.457	149.122	211.439	173.477	252.453	378.667	207.651	331.547	408.878	358.616	195.508	185.386	215.169	44.9576	333.655	235.56	288.575	246.109	347.294	320.199	143.736	218.9	357.693	344.52	233.215	373.388	269.654	408.572	364.377	269.486	361.103	162.623	295.223	192.6	119.666	358.123	141.331	313.876	235.715	294.319	347.694	230.32	164.561	317.267	176.189	398.329	518.355	605.439	190.29	214.02	34.2276	266.626	372.082	372.159	190.096	254.317	242.938	373.358	195.988	193.437	281.797	282.511	167.198	356.705	209.07	235.93	322.204	167.432	144.478	758.317	240.732	425.177	333.006	360.738	205.848	406.174	415.878	409.033	224.198	337.18	429.923	328.234	272.425	215.051	497.529	402.434	389.375	147.857	347.316	423.148	187.791	289.827	258.241	241.902	276.914	411.844	173.777	301.401	546.282	189.422	636.049	148.929	309.089	131.627	595.392	377.944	212.493	197.062	256.792	435.79	254.633	438.424	452.854	344.205	39.8124	190.628	338.271	317.413	241.879	406.493	117.453	395.677	313.669	427.461	183.831	444.463	285.6	304.711	634.443	197.946	368.545	307.336	276.899	406.028	327.749	396.638	437.833	240.571	328.412	268.139	334.986	254.25	322.626	224.991	495.338	320.247	169.068	208.707	194.052	263.601	242.437	200.778	460.934	136.152	268.464	509.765	310.013	308.636	316.831	440.881	127.162	346.301	251.002	198.063	281.664	203.482	186.686	102.786	224.854	331.152	149.535	590.079	389.238	274.889	393.702	307.003	419.876	359.565	191.736	291.066	122.664	304.57	292.232	179.886	248.507	369.361	426.724	329.486	310.156	256.03	217.083	452.649	321.604	141.318	418.706	250.375	340.083	229.748	426.71	421.077	413.783	346.543	159.009	300.705	329.993	196.165	396.003	107.032	261.856	160.644	437.367	154.689	457.635	260.824	428.172	234.832	291.344	163.635	190.634	390.954	475.039	147.357	156.408	186.571	148.507	224.213	463.563	231.661	511.004	363.079	234.086	259.088	1014.38	343.001	432.593	396.853	323.097	380.216	318.476	104.859	362.93	435.933	225.336	511.599	338.89	387.061	217.07	168.182	359.068	332.723	405.437	235.708	447.802	182.686	204.557	201.483	189.313	116.562	114.825	454.809	395.942	165.195	156.226	246.348	253.823	426.428	433.851	203.425	328.244	465.334	506.231	264.871	221.114	145.187	45.0978	216.942	238.504	218.852	409.455	403.831	221.796	260.134	283.755	306.643	162.343	269.482	334.762	360.585	293.476	223.554	197.948	162.087	198.838	247.505	280.411	214.08	375.355	470.005	753.167	231.03	282.548	476.854	179.878	528.913	408.117	397.99	302.589	368.873	667.384	231.329	167.648	192.941	426.967	201.787	304.056	217.359	157.921	45.4032	422.383	382.291	302.787	308.735	285.495	467.075	285.629	283.587	232.343	233.052	347.637	137.988	376.882	378.482	432.559	309.441	233.393	213.165	436.845	382.404	313.04	377.381	172.817	219.344	290.735	386.635	305.938	257.51	309.546	561.398	219.008	402.3	368.363	314.397	278.545	293.593	407.178	601.382	587.385	264.334	294.007	387.275	380.8	229.476	465.303	142.29	210.052	274.116	236.671	651.302	289.564	644.643	149.16	1105.26	468.823	136.597	470.204	415.081	159.478	345.974	317.774	224.052	217.086	298.126	479.081	266.859	283.506	288.991	193.119	271.795	498.819	181.645	407.976	290.493	285.06	240.905	451.037	296.59	285.133	277.928	212.011	238.885	359.407	347.777	278.322	263.883	207.123	310.887	312.511	263.553	148.12	510.119	298.906	450.751	203.957	154.888	304.436	278.837	145.051	133.36	224.085	341.696	292.362	154.483	413.768	133.685	175.479	270.359	320.04	344.157	343.082	243.455	408.224	308.002	372.224	221.993	160.185	405.822	227.704	252.131	331.147	235.498	205.01	324.167	223.086	472.711	375.206	303.111	389.847	339.716	296.833	306.769	359.62	173.469	242.665	545.545	424.679	294.755	210.992	271.754	348.556	468.206	421.882	411.039	417.732	372.866	146.267	442.71	371.179	298.709	320.73	498.383	439.629	314.248	145.208	294.422	410.635	237.031	302.18	405.809	303.523	433.572	404.328	649.865	335.651	337.086	222.676	235.861	131.698	191.594	95.2734	205.898	384.037	355.568	209.206	251.044	296.502	263.049	404.526	230.734	407.853	364.133	245.507	312.74	311.673	350.66	133.737	244.553	423.514	269.672	294.176	212.059	413.791	434.521	417.373	470.848	265.388	277.299	330.366	280.254	437.09	438.298	350.156	291.053	396.129	333.956	123.836	414.108	173.268	201.07	357.999	363.262	132.883	199.814	143.594	1094.13	140.523	410.994	276.844	227.453	406.308	413.017	354.257	313.313	227.085	221.856	391.96	270.874	412.046	262.63	142.036	408.635	373.875	297.668	289.493	346.189	471.765	173.194	340.256	286.756	159.323	352.162	218.479	402.886	171.719	145.783	324.905	381.675	362.851	635.658	282.138	303.972	241.669	428.718	234.549	428.04	182.492	134.774	316.063	435.139	336.217	415.143	386.871	766.331	377.655	378.317	136.516	503.817	163.457	392.995	435.04	193.401	196.449	293.691	266.805	201.348	236.128	375.801	281.289	346.143	415.927	269.005	491.953	238.568	255.654	178.473	204.51	110.788	106.829	397.378	137.077	187.535	275.003	402.793	27.2243	313.899	352.439	406.186	357.584	622.39	220.604	238.644	337.55	392.307	106.39	209.403	299.187	298.84	497.725	426.036	617.213	138.791	211.578	291.12	242.495	437.079	249.876	350.562	232.327	1038.06	363.281	119.924	528.695	167.106	435.392	653.875	646.732	505.67	1004.6	287.525	297.349	209.952	333.857	304.956	346.906	387.495	319.279	282.915	137.35	213.975	401.704	182.977	335.975	413.343	539.677	119.185	409.862	98.6005	317.948	196.994	355.979	216.835	323.275	518.949	426.419	327.336	900.111	483.322	133.46	274.383	292.159	191.184	336.199	370.192	331.58	368.668	295.95	252.886	181.492	174.171	205.675	382.121	213.672	216.893	282.409	532.257	267.327	257.082	344.013	462.314	342.665	292.023	532.794	201.222	340.292	138.401	449.363	152.965	431.865	430.151	383.386	276.12	483.435	270.178	483.053	342.208	275.88	301.703	290.949	472.406	224.957	280.159	302.827	246.607	300.972	451.004	266.659	240.821	193.07	927.646	409.715	463.593	501.14	241.827	322.885	459.538	311.9	411.791	400.523	443.765	369.884	136.176	305.222	237.588	238.313	166.794	553.129	510.589	342.144	280.698	206.07	406.109	426.364	465.561	318.703	462.465	256.315	411.272	408.287	513.417	314.557	396.167	237.044	221.092	1023.33	379.926	186.401	190.118	215.359	223.385	372.38	354.768	381.591	252.042	277.692	362.062	276.881	357.096	313.262	523.281	181.007	305.455	405.15	306.905	187.779	313.602	358.672	406.861	405.344	339.619	355.813	574.099	186.719	218.561	353.3	700.509	412.713	214.982	351.839	387.015	328	390.134	249.936	517.634	346.165	140.916	397.138	293.18	319.773	286.678	496.466	393.838	353.206	218.706	304.446	238.303	388.404	175.413	1065.52	552.216	251.299	412.114	301.433	310.22	419.579	390.684	271.841	322.82	377.801	434.516	263.952	232.222	320.351	359.268	517.2	243.831	404.561	145.814	485.636	316.697	191.652	109.894	253.798	421.275	206.447	228.334	435.97	240.206	292.314	363.159	411.542	362.498	176.879	269.263	302.5	301.913	284.214	228.583	492.906	318.665	237.631	111.035	390.541	169.298	329.696	132.628	178.142	199.03	346.853	334.433	206.527	162.024	205.049	337.809	401.213	324.916	331.539	296.137	157.653	254.122	406.495	204.776	369.778	305.901	166.369	283.385	353.327	307.477	321	155.011	302.18	307.806	424.077	276.771	356.793	248.115	442.042	307.327	220.706	434.48	161.703	258.136	263.956	148.723	218.891	360.491	275.221	539.136	230.911	325.453	214.702	292.744	206.908	444.759	285.21	395.264	392.272	202.47	473.767	129.677	198.162	419.765	537.955	142.257	384.225	340.464	398.308	308.335	180.072	314.145	267.748	524.059	207.371	328.505	383.496	324.875	417.323	384.357	315.88	305.067	210.9	377.726	404.685	358.338	356.2	345.677	261.293	233.753	136.609	491.987	185.364	265.154	312.311	294.947	180.463	347.64	357.146	553.876	180.003	365.727	238.815	377.477	416.618	391.177	433.302	249.36	279.022	154.534	236.032	583.731	377.389	209.094	265.261	482.14	357.455	276.803	119.782	193.308	224.244	295.47	195.611	460.129	278.112	179.246	237.287	438.537	340.696	255.646	298.594	518.631	344.659	194.081	196.479	402.166	422.386	492.607	238.872	134.94	502.846	129.123	385.683	342.914	347.829	180.415	217.023	260.981	391.886	294.111	131.283	241.835	140.524	155.271	313.804	182.624	98.2707	478.623	322.591	434.756	186.174	304.243	256.747	440.798	187.265	216.166	304.504	380.352	641.267	206.72	623.122	138.998	623.342	238.698	354.301	163.952	168.813	301.24	341.755	277.398	358.496	360.03	331.589	165.821	185.611	520.096	238.699	409.02	342.879	377.838	356.964	335.056	491.054	166.907	446.872	162.616	395.721	289.304	289.689	189.728	292.837	438.21	279.832	480.946	203.914	268.742	612.246	331.631	420.269	173.025	231.642	392.975	135.7	440.926	421.777	127.958	404.784	148.484	389.684	362.86	308.93	417.522	135.289	266.344	232.451	343.122	200.824	176.172	206.897	187.211	567.39	375.267	227.367	329.026	141.926	426.484	311.173	115.931	363.282	259.66	256.689	297.507	294.417	369.347	476.841	411.313	136.575	419.811	245.869	169.349	114.608	277.731	350.581	232.253	194.58	199.011	346.954	310.488	245.84	386.68	174.494	154.416	468.469	301.543	327.535	386.261	433.143	149.304	301.317	314.71	233.549	407.273	364.547	282.691	135.654	448.778	428.826	407.242	230.224	231.385	293.979	358.156	233.309	360.585	159.429	610.219	231.199	387.904	391.791	154.847	329.33	261.224	351.368	375.818	318.54	175.984	160.623	198.723	261.093	334.295	330.949	255.946	141.678	411.267	293.223	209.5	416.67	106.599	583.668	125.231	229.582	424.492	273.289	372	241.613	99.3278	341.858	412.477	218.936	303.934	377.38	229.902	283.142	210.231	287.781	123.438	483.462	172.937	230.195	216.907	327.127	313.097	338.064	216.575	403.978	303.414	293.886	1309	104.301	361.787	256.049	217.466	263.626	363.676	163.164	178.966	241.768	149.247	290.614	409.998	467.004	402.896	291.028	385.152	392.243	392.607	212.179	445.494	403.14	269.967	429.03	167.122	358.526	550.001	299.453	239.691	182.521	144.091	179.045	135.548	200.588	223.813	248.035	275.873	229.072	426.067	346.4	305.268	348.176	288.579	139.873	318.845	207.756	398.627	234.557	279.881	323.133	136.349	219.545	389.153	377.943	126.708	476.791	317.413	187.996	322.465	409.348	288.528	314.438	203.701	201.762	379.596	998.206	225.469	358.436	126.521	391.874	342.9	328.511	472.514	308.115	246.84	476.167	389.288	549.369	342.697	298.675	476.57	228.488	383.036	250.227	311.846	327.479	296.339	137.948	360.333	279.263	388.177	204.788	304.515	416.14	439.355	320.956	32.3034	334.623	190.763	379.615	270.56	378.976	508.228	218.553	203.478	189.511	420.984	160.498	342.014	301.851	251.754	237.197	208.733	161.403	376.264	427.635	208.743	401.822	70.5797	130.348	314.584	139.678	205.589	147.542	225.84	230.369	151.695	311.672	413.588	317.379	176.385	204.24	429.985	375.802	283.893	502.724	491.608	398.373	487.677	294.697	254.649	318.238	415.841	326.599	281.98	164.653	292.679	140.586	296.242	341.6	612.226	212.408	601.68	243.163	177.089	314.064	379.662	309.428	330.345	417.437	192.642	209.152	250.229	360.497	355.643	118.38	253.1	204.133	394.582	339.609	357.209	479.007	298.884	381.391	684.13	230.249	462.073	238.278	316.86	185.564	419.604	239.176	258.217	276.11	283.323	391.337	405.094	235.931	362.601	349.89	211.615	216.794	381.321	278.398	218.746	331.208	402.326	326.402	204.083	263.351	326.173	268.866	206.405	394.288	385.853	323.225	321.915	302.291	277.034	167.503	336.18	224.884	326.132	418.3	339.685	348.444	114.031	228.972	314.724	352.452	299.877	424.561	264.949	371.154	273.743	479.449	668.17	241.24	423.642	219.972	373.33	272.667	281.578	228.882	433.463	215.936	355.769	151.695	313.006	497.1	398.934	363.123	258.068	381.506	377.37	225.77	282.055	210.327	267.37	229.532	356.824	286.993	278.773	230.834	390.949	345.105	342.963	210.053	483.946	379.82	410.161	358.473	401.454	201.293	171.51	207.534	595.974	534.997	184.18	280.778	316.63	168.836	149.149	419.942	450.24	419.001	401.223	442.91	394.555	397.681	109.362	152.511	161.923	402.102	160.6	435.661	194.841	225.425	317.326	454.591	492.028	244.142	206.384	235.081	306.403	316.489	503.322	283.424	378.745	241.696	336.507	270.841	475.284	227.789	152.909	122.198	224.69	136.684	278.289	296.319	358.019	383.917	217.634	504.528	328.803	227.358	402.398	390.954	113.898	249.394	190.069	285.118	105.681	166.315	274.227	315.47	276.104	409.952	213.492	246.636	189.796	185.246	304.877	247.551	225.701	190.793	383.374	478.534	439.358	255.219	250.841	206.317	972.825	204.684	340.675	341.884	360.127	199.084	363.527	353.316	210.169	543.816	316.124	233.918	352.291	533.833	235.457	227.968	335.841	123.826	292.164	185.405	188.836	529.264	368.419	218.248	200.277	427.182	284.495	618.863	355.804	584.127	529.848	288.559	810.841	312.78	334.549	362.45	321.612	394.618	441.32	292.774	310.104	518.014	227.297	419.679	264.176	390.464	317.068	169.649	495.171	521.484	421.368	405.718	333.849	428.082	456.61	389.49	475.263	385.063	298.776	347.084	169.352	338.986	688.785	301.067	313.724	519.229	230.401	168.379	351.724	399.774	257.136	205.322	418.037	607.549	365.147	118.289	222.255	448.709	205.764	146.453	302.717	305.077	307.428	233.357	266.444	335.528	187.216	223.814	312.582	417.832	767.736	309.226	361.82	187.372	349.608	300.3	379.55	337.264	193.61	247.56	396.029	412.15	300.454	138.173	327.566	103.488	350.349	288.719	344.069	194.543	305.383	416.041	267.69	343.045	620.384	199.674	467.799	440.302	250.426	406.29	215.868	311.168	466.37	592.157	238.012	410.648	342.244	563.768	150.96	304.306	165.592	176.697	296.887	201.01	296.687	165.336	319.293	203.178	171.534	250.594	285.393	305.129	360.957	150.643	218.714	409.262	337.612	284.992	442.657	481.155	361.501	332.414	209.106	365.075	198.976	289.35	334.549	267.127	368.874
CCP46633	955.859	1029.38	3004.85	2391.97	2623.65	196.178	657.758	1904.52	909.904	2961.46	1591.66	959.369	1465.7	1554.39	1644.48	4491.86	1598.71	1646.36	1534.88	1579.93	2350.36	1799.95	2964.63	1222.78	2202.69	1197.87	1340.06	421.192	3382.89	2075.31	673.338	101.173	1528	864.999	2589.32	423.244	3073.92	2875.07	2102.2	3419.97	667.45	2439.71	1852.41	2914.56	954.731	3076.03	3293.42	2725.86	888.826	1236.72	2210.26	631.343	1826.39	2832.6	3599.25	2103.8	1834.12	1002.41	1823.7	823.874	919.171	2890.64	901.121	449.575	2195.83	1806.92	3415.66	2596.16	1157.98	1002.91	1115.58	1475.31	3318.94	1374.79	1837.35	1144.11	1794.46	2286.68	1715.42	959.938	1396.29	2182.53	2570.82	663.486	2729.32	1018.65	1426.03	3372.08	2679.09	1359.4	633.879	2590.54	1092.72	1846.42	2237.66	1118.08	1211.63	1165.08	598.903	4003.76	1077.35	1508.73	1199.91	2817.34	2490.88	1005.1	675.199	2764.01	953.325	1550.37	1941.84	1968.83	2884.39	1193.93	1858.21	1063.11	1018.96	1432.28	3019.38	2972.95	408.871	2530.42	2324.09	2432.73	3083.05	1702.74	878.486	2081.47	1475.74	900.638	986.811	1756.87	898.477	3831.26	3061.52	1744.34	2060.29	3739.67	3057.76	2861.57	1490.9	2597.01	2120.74	3269.32	301.508	972.209	2690.05	2928.28	840.331	605.634	4603.5	974.264	3354.77	1024.76	1846.06	2333.18	1770.09	2172.07	1807.94	3020.38	2717.2	1988.94	944.098	2120.36	2813.09	2663.07	2757.05	2831.33	2734.09	990.051	2022.32	979.265	3369.4	2671.75	2199.17	1407.43	682.686	286.533	3796.36	1002.09	934.06	721.97	2761	1462.9	1026.92	1702	1021.46	2912.93	1294.48	1931.48	493.315	2467.47	3057.63	2274.71	801.102	1796.41	1747.25	1289.49	2923.33	1637.99	2541.38	2495.76	1841.86	3009.94	2247.35	397.158	1240.75	1896.92	5204.86	843.501	2330.42	2691.13	2051.84	2684.99	1881.59	1094.17	1193.79	2864.12	256.164	5833.67	2619.49	3046.59	2237.53	688.944	1570.84	203.113	90.2319	1871.63	1521.18	1901.66	3887.04	894.643	2086.6	2911.8	1648.02	558.466	1986.95	887.762	2003.69	1506.48	2796.22	3325.37	448.666	2720.99	908.353	1609.12	1313.98	3086.18	2043.24	1289.1	2282.03	2838.73	4049.7	1379.12	3957.8	3658.8	333.37	2009.3	150.496	2614.99	2516.48	778.237	894.844	959.346	2641.95	2517.88	662.98	1579.27	680.749	1824.84	1104.97	1948.67	1944.07	1011.06	3935.16	2685.48	3223.03	1960.37	2777.81	1931.29	3601.08	1230.15	2480.4	1148.71	2809.93	2110.77	2466.5	1716.18	2823.05	337.224	2020.99	2866.55	2732.92	1029.1	3700.91	668.633	1430.4	3833.05	1096.47	1827.48	1304.36	1593.88	1492.73	1222.11	2275.61	2631.35	2055.67	2788.29	2789.1	1555.75	2108.43	1444.8	1320.24	1798.03	3071.38	2663.35	1184.12	2143.47	2952.68	2862.33	4035.82	1064.76	2421.3	2258.85	4010.15	2859.17	1647.72	985.089	2422.66	2856.87	661.484	1073.73	2154.72	1955.44	3130.12	3232.43	1373.76	1838.87	3810.91	1011.21	1783.23	1182.13	3161.31	3437.11	3298.59	272.975	1704.26	1980.05	1909.61	2513.55	1033.89	2008.7	669.023	2472.77	1140.92	598.935	1667.21	2762.42	2169.62	2979	1300.27	1523.83	1035.36	2029.95	2053.63	3030.81	1314.28	2236.55	2855.23	3528.1	1261.09	3443.35	4988.84	1401.01	3333.75	2599.66	3089.88	1992.63	1512.93	805.75	2082.76	292.903	1971.5	2580.64	1194.96	1751.76	3871.01	2354.25	2438.7	870.004	2869.92	2429.87	2742.53	1475.25	2748.53	1516.07	1191.22	2751.96	2983.43	917.634	1068.29	2784.16	1671.11	1617.84	2292.31	2921.4	2771.06	932.385	983.688	2703.39	1562.03	2233.1	2512.77	2878.78	3224.49	2495.79	1598.59	1706.24	899.014	2576.54	1235.54	2074.62	1407.86	1638.4	1441.23	1350.71	752.583	2107.95	2357.71	2087.18	2178.24	1612.74	2913.13	1600.85	1057.64	1420.01	859.403	1060.86	1176.55	948.514	1058.88	2121.2	2205.23	1771	1890.08	162.639	1677.99	1531.88	431.223	3282.43	2612.17	2678.11	2588.83	2787.49	2675.43	2852.83	2179.42	2118.03	2999.97	2610.95	1696.94	2268.19	1535.88	3109.55	2617.91	2246.84	936.364	374.602	1527.65	3762.66	3667.06	2571.29	514.473	1588.74	2511.91	1700.09	1058.11	1375.56	3552.7	3020.36	3005.04	1577.23	4041.01	1551.62	1002.04	253.674	2320.63	2415.17	1359.4	2424.07	4116.37	2524.69	1178.67	2680.9	854.377	965.316	601.961	1501.39	3959.79	1537.03	3580.8	1878.34	3098.09	2263.87	1619.39	3031.46	2955.94	2844.54	1106.56	2474.65	2858.06	2463.98	2005.19	85.6701	1614.02	2510.43	2518.96	1576.7	2930.24	3889.59	3634.58	2718.76	1225.03	968.196	1544.14	2508.81	2722.09	2682.1	468.547	1813.92	1011.82	2287.71	3837.96	1173.04	2088.76	1995.2	1984.65	3662.02	452.46	1672.46	1200.39	2398.07	3193.97	665.443	2100.59	2179.71	2850.39	677.415	1350.67	1573.85	300.573	3085.29	2805.38	2763.11	2656.56	2313.47	1209.36	954.94	641.851	1306.7	2021.89	2001.75	3801.37	2650.77	1311.6	1488.7	4199.46	2659.46	1461.81	3689.13	154.743	2347.29	1767.7	1924.7	3963.42	1089.88	1478.91	3023.32	1297.96	1293.52	678.597	3077.49	1079.8	3736.73	2625.6	1506.5	1211.43	191.119	1641.35	1800.5	2290.78	2994.67	2489.08	1497.32	1626.39	1443.96	1766.31	1081.82	2430.73	2745.65	3218.06	2242.32	3291.07	2756.31	1797.92	1289.88	2767.58	2379.18	2133.61	1067.51	672.577	277.345	1752.76	2770.81	818.48	1326.5	4715.95	2660.11	344.346	2767.58	3682.84	3651.69	1892.67	1577.46	1086.41	3599.46	1248.91	3031.95	3190.78	5620.16	1565.76	2579.28	3787.82	1472.94	1835.5	2774.18	2107.7	2604.76	1569.5	232.211	2133.22	5160.89	1888.79	3756.88	4125.52	2811.76	3958.12	2667.55	2948.2	3247.38	3287.43	1829.51	2184.59	2341.82	3610.53	1847.27	1091.14	2348.33	1383.43	1018.4	1536.6	638.469	920.132	1209.8	1493.12	4095.7	3014.71	767.691	315.931	2578.47	1755.21	2720.86	1641.86	1724.88	2063.6	1970.65	525.788	1267.3	2262.29	2256.1	2989.3	2563.82	3598.67	696.414	459.347	1040.87	664.511	3700.99	1123.21	1718.19	3591.04	99.8687	769.147	2830.82	1556.35	1329.64	3565.67	2042.23	1446.4	2420.29	1517.34	2165.03	1789.43	997.303	550.462	1792.71	2481.82	1003.77	2801.89	3158.96	3412.7	2327.96	964.413	870.832	4105.78	2582.59	3590.61	1569.05	1165.83	864.041	3276.25	1602.18	1862.96	1063.75	1760.31	3091.26	1043.14	2984.6	2500.74	1614.32	839.897	980.476	1494.8	120.495	1101.71	1753.72	1453.04	3340.58	3109.9	2459.32	1538.72	944.118	2272.32	2678.79	1498.27	2701.2	1517.48	1459.63	3155.05	732.29	2021.88	2211.37	3062.44	1186.46	1012.02	2362.62	1868.5	2632.99	2876.91	3000.98	2604.22	2225.06	900.547	2772.21	1235.62	2576.36	5034.91	2659.54	1450.63	1205.66	1129.2	296.428	1425.26	1580.83	261.263	2502.96	1755.6	2754.71	1090.44	695.148	2056.89	1715.37	614.262	1645.11	1102.28	756.595	2144.36	878.377	1037.81	2353.33	939.104	1686.12	2183.37	1982.81	1165.88	2843.11	2853.43	2632.72	3603.76	2815.24	3632.78	906.047	1422.81	850.827	1400.64	2631.85	3547.9	1483.89	2319.06	2871.18	1570.6	396.064	951.416	947.849	679.037	2238.61	946.107	2248.65	5088.35	1017.31	3107.51	1468.53	1069.18	1067.88	3047.3	1446.89	820.735	1393.63	3643.75	1294.48	2016.56	2474.14	3301.84	2306.61	4276.94	962.499	1882.47	896.005	1776.04	1329.57	239.792	2676.68	2670.07	2391.4	844.733	1923.94	1748.17	1574.56	3238.08	964.301	3705.83	907.413	1076.63	2465.95	2222.16	2626.55	3612.17	990.617	1127.09	3564.94	2780.65	467.901	3371.06	974.488	4507.73	3030.61	1458.37	848.397	862.054	1528.34	2771.87	2031.93	2444.34	1000	1802.18	3250.77	2664.43	530.076	1410.62	2742.56	1623.97	1543.59	1821.49	2125.75	1944.4	1184.01	634.378	296.962	1937.15	2303.52	628.231	2352.86	3721.01	1550.9	2647.65	2365.04	3329.13	3111.41	768.44	2379.6	1060.14	3939.73	2883.2	1028.52	1760.06	1917.77	1748.83	2435.98	2103.2	719.472	720.638	2425.16	2556.28	1412.69	2708.59	1568.11	2269.71	1465.27	2730.21	1748.18	2834.07	3077.73	1572.47	3805.42	1838.49	1039.33	2929.68	964.95	1794	756.118	2951.31	739.881	900.369	1337.83	1689.93	2268.45	2397	692.772	924.265	3736.2	2538.79	1751.31	1541.11	656.727	1571.54	1445.81	2600.24	1804.06	4983.77	83.1951	2498.9	1673.31	1623.79	2520.98	3011.72	1766.95	3624.56	1551.94	3105.87	1817.47	2569.81	4201.98	739.784	3362.94	1714.23	2691.08	692.077	167.742	3075.96	3250.89	2459.04	2257.66	2666.12	1194.1	1417.95	1491.57	955.046	1027.79	952.282	2477.78	1569.37	969.516	2391.56	2544.42	207.528	4144.99	2884.24	933.152	2576.13	1966.89	3606.5	1944.82	728.089	660.452	4509.32	1783.17	1557.59	1689.37	2907.37	2384.35	454.957	2919.01	1505.58	2069.83	978.551	2859.2	1189.15	1790.44	3035.64	801.567	723.388	896.223	1611.3	1215.09	2391.93	981.978	3233.26	2185.85	1138.93	263.964	1837.57	1942.85	1437.78	5007.16	3356.24	2710.71	4031.63	2734.06	2723.09	932.3	928.61	1555.82	2619.8	1329.57	2870.24	1782.24	1494.64	3937.13	1638.48	2421.98	1155.18	2851.31	2587.79	1892.52	1418.66	2379.39	2666.35	1372.39	2893.11	885.891	2692.29	3294.62	1742.78	1593.61	1556.09	1632.14	1871.81	1494.65	2477.17	2717	1089.88	2536.03	1961.52	3060.97	1503.34	1544.22	2912.04	1543.47	730.642	2520.3	2756.33	927.31	1938.26	3510.73	2681.45	2365.69	1804.45	606.835	2328.17	2635.84	1209.78	1559.78	3936.01	430.92	2789.02	2427.39	550.24	2983.61	1115.17	3197.27	1644.14	2431.18	4121.51	497.738	2745.32	2201.04	1465.58	3115.16	2614.05	1497.35	1809.38	4021.82	2789.47	862.728	2429.99	3956.52	1474.63	2946.74	1694.01	940.643	2432.7	2661.73	2012.35	2645.65	1944.78	3030.71	1907.63	1954.5	1241.75	1047.49	3629.01	3219	1710.85	2913.48	777.242	1987.74	2581.5	2045.97	1628.03	1663.6	2662	3209.34	1354.31	988.869	2692.46	1701.9	1870.3	1014.74	752.423	3559.63	2068.81	624.382	2678.02	1684.6	2167.51	2357.59	3347.38	4239.23	1016.41	1774.54	1952.89	2032.01	1961.43	101.428	2446.91	2628.16	1773.2	1787.95	2554.04	550.918	646.43	264.836	1532.22	1890.09	1201.2	2483.15	2685.29	2309.42	1793.11	1529.4	2565.54	1512.07	1625.34	5030.09	3673.08	1537.6	1337.84	327.909	2055.56	3206.58	2878.87	2544.78	1359.45	2766.25	1968.47	3196.75	3447.3	1896.74	1066.07	2824.12	1881.94	3738.95	1910.72	2743.57	2957.21	1581.54	1724.92	3482.84	646.571	2995.04	2484.7	3164.65	3979.06	2026.74	1582.9	1551.68	1252.58	959.459	90.1232	1178.38	1800.95	3253.63	1115.81	2722.61	1103.61	645.667	2632.92	1628.5	3445.71	186.183	1660.9	2302.3	1075.58	3253.05	524.059	2429.92	4138.88	2846.26	993.745	959.795	2686.8	2350.52	2654.73	3280.74	1490.35	339.608	474.98	663.817	2488.39	2844.73	1030.75	2093.84	2423.32	2604.07	1456.27	1705.03	371.899	1575.95	1776.54	2768.86	1934.88	1151.27	1636.62	1144.27	1598.51	2033.73	1912.86	979.379	2844.62	2611.63	1608.21	2784.55	1845.31	2053.48	2690.1	3761.16	3862.93	1570.67	2232.26	2610.87	2874.34	2782.71	1805.97	2037.02	2582.56	907.969	2257.55	2740.58	665.382	2138.36	2207	2276.28	861.175	1826.74	2546.58	2657.83	3471.12	3141.33	657.142	2093.88	2303.88	3497.11	2702.84	2596.27	860.242	1415.99	452.443	2891.11	2915.88	2811.75	1467.67	1161.59	3058.93	2138.94	1646.03	1245.16	712.359	3442.68	4156.96	540.017	1209	614.987	993.43	1707.03	2962.65	2345.67	2660.71	2456.92	2699.56	493.051	1214.11	987.452	905.16	1270.64	1007.39	920.2	976.597	2465.11	2107.35	960.368	1519.97	2630.81	1291.74	1877.68	3248.75	3013.74	3550.58	1421.16	2897.81	1466.38	2402.12	3562.88	286.378	998.81	2341.21	363.868	3775.56	4116.57	2383.63	616.163	1286.68	2448.06	619.753	2784	1317.27	2414.51	1477.72	1525.22	2182.35	1019.66	5012.63	2175.09	3046.77	1965.63	3188.46	1645.3	2188.02	2035.56	2281.87	1480.08	2602.53	801.975	3465.51	2624.17	1711.53	1342.31	1799.83	1223.67	1904.39	1018.53	1565.36	1448.86	4045.54	972.122	2877.56	904.6	1154.29	1188.18	3044.13	1049.96	3200.62	4980.26	3496.25	2620.13	1362.17	1481.68	645.858	1525.32	2371	712.538	1723.82	3424.12	2362.02	3145.4	2467.79	2574.79	953.401	2185.11	1632.8	3643.48	329.035	1517.24	651.495	1563	1566.81	2648.37	3435.93	1793.45	3029.79	374.684	4045.2	1266.61	2763.9	1618.52	2652.28	2033.11	2285.84	4216	3441.82	2301.68	3790.54	2002	2222.4	3038.07	2005.76	1202.59	1081.6	3285.16	2704.16	1900.52	1949.93	728.053	2841.31	3882.97	1881.49	2916.22	907.858	1509.89	2533.5	1914.24	2243.58	1447.33	2151.51	2579.97	2622.96	2040.75	3695.49	4175.5	2971.32	109.27	635.859	3003.87	3016.55	453.303	1461.45	2765.78	2241.6	2438.56	1567.72	2017.55	2986.26	2676.07	2480.82	2743.91	3577.1	1767.85	2378.75	1412.39	2073.99	3593.86	741.022	1996.29	1841.49	2653.36	997.706	1212.8	2677.24	2816.29	1406.65	3502.44	1961.45	262.19	595.48	2668.81	1523.38	2962.28	3107.1	3500.6	638.577	3596.46	2995.9	1616.2	1011.89	2519.7	2689.73	2648.96	2834.39	1741.1	2372	2357.58	1423.45	1501.11	2814.02	3342.58	2572.04	1019.71	3110.94	1354.94	2892.04	2726.46	587.944	1635.69	2077.05	1765.1	2204.99	377.76	1224.21	1874.77	1926.95	2850.91	3287.89	975.176	3454.15	1634.29	3386.44	958.213	1470.74	1510.1	1848.4	3040.98	2038.35	1607.59	2710.84	2661.69	2254.37	3148.67	2013.98	3139.83	1540.2	1312.02	2373.72	2075.82	2816.46	1565.98	2717.83	1586.44	1152.66	2096.18	994.452	470.113	602.21	2905.5	1175.2	1030.67	2234.05	724.948	1894.15	2176.07	2782.31	2638.21	944.629	214.703	1219.47	2034.54	2306.76	1805.65	2193.98	2836.77	2980.63	953.268	2594.89	966.962	2354.79	947.797	1009.61	1006.38	2096.21	715.26	694.759	944.972	1094.21	3083.77	2656.39	2800.55	1122.27	1053.65	2439.6	2187.87	1329.58	1230.71	2723.95	2728.43	736.197	2218.48	3031.58	2207.86	1630.3	2475.42	1724.92	2601.24	2491.13	3499.44	3117.61	1623.19	2778.75	3452.26	1818.59	2604.27	1701.59	1576.11	3378.63	1476.08	1816.31	1724.59	2021.45	1537.36	2447.2	3337.69	2005.72	1619.58	1266.02	3697.31	2192.34	2927.41	2319.04	660.792	2793.82	788.112	998.676	3080.48	1550.2	1991.03	3430.87	2173.21	2464.16	372.409	1765.35	3514.76	705.764	1700.37	1375.9	3366.61	2644.22	3061.8	2577.39	3600.41	2728.51	3026.03	1185.16	3463.06	2521.93	1586.16	2774.58	1273.79	1769.2	2068.22	640.297	4026.19	1243.91	1114.55	1680.54	2869.33	275.841	3037.09	2766.59	3512.52	346.935	2734.23	708.178	3315.73	3065.93	2671.54	2711.84	2694.73	2035.07	1533.82	3692.05	1745.85	798.674	825.063	1248.08	1549.42	2707.26	1543.12	1048.77	887.762	1454.28	2414.13	961.161	1341.82	2426.47	942.515	337.601	2567.48	1243.1	1796.31	2604.57	5933.91	2831.53	635.432	2676.6	826.007	2564.94	2762.4	964.756	681.552	2477.17	795.944	2401.25	1126.92	1483.98	1001.84	746.788	1371.78	2535.62	1357.76	883.201	2576.59	606.481	1803.51	2774.58	1207.92	87.8857	4051.68	2386.23	2603.99	1219.85	2117.84	3752.59	3975.55	677.161	1525.39	2111.55	2734.15	2316.29	1478.1	5326.62	514.349	3123.03	2942.14	3029.03	905.456	939.378	2141.64	3028.63	1524.4	2118.88	1048.49	1687.27	415.834	470.95	1644.13	2906.47	4226.97	3395.97	3783.54	2285.23	2569.75	1964.15	2423.72	2745.99	1492.87	3892.75	1054.97	826.972	534.933	2483.56	2651.65	3571.44	1737.69	1613.28	1305.86	1837.27	2774.44	2793.91	1559.19	2356.29	1980.92	2013.12	1956.96	3571.57	505.351	2634.02	1505.74	2668.33	3084.16	906.308	2693.53	1566.65	3059.68	1430.8	3430.31	1450.27	1483.55	816.301	1200.27	1994.97	1443.59	1507.87	2583.74	916.982	2565.19	1177.86	1305.24	3661.54	1427.23	2441.84	3827.81	2832.92	3235.93	905.127	3048.14	187.567	3019.41	2752.35	638.569	1574.95	2195.53	3086.85	2353.5	820.987	1040.98	2306.99	1176.29	1806.2	3437.35	445.213	1523.75	2525.37	2028.11	2608.1	2841.26	1073.61	1963.07	2522.15	1671.52	1307.2	2001.7	3661.31	3011.66	2241.08	2628.82	3083.75	3533.65	2191.89	186.482	625.665	2754.26	1029.61	1790.44	2195.02	4470.06	1643.09	3896.68	2593.36	894.137	1884.03	2439.54	2085.85	2647.15	3640.38	1453.19	512.504	942.532	573.196	2414.99	2836.02	3072.68	411.03	2582.07	968.443	2315.78	2597.42	923.9	1417.01	1432.11	2999.12	2845.56	2977.22	3725.33	2920.93	98.6074	2774.86	2816.79	1849.52	3094.82	3642.61	241.419	3400.16	2561.86	2203.52	539.189	2826.96	1454.63	1477.37	781.319	2510.69	2676.77	2678.58	2628.34	2291.46	1037.44	2638.18	3101.32	1041.3	2160.2	2084.55	1486.87	3330.29	3062.49	1640.55	1253.76	2491.6	651.428	1144.76	2159.16	527.302	1488.51	1066.25	3358.26	1154.35	2683.95	2523.37	3035.98	2434.55	1793.96	3615.3	672.982	4063.15	2217.58	2829.02	2049.49	1315.35	1021.46	955.137	1013.69	1549.79	921.319	1770.36	1503.3	1725.76	1721.21	4181.99	3308.46	1570.42	4049.59	824.287	2164.63	2192.44	2663.92	108.253	1942.95	315.698	984.765	229.388	846.837	3494.35	640.929	4465.5	896.005	703.152	2694.82	1452.67	1771.51	2661.69	1082.84	672.446	961.213	734.361	940.089	3434.08	1671.62	1785.47	2838.65	2112.97	1379.64	878.95	1784.76	3797.35	1803.44	1309.37	2772.83	380.041	2865.9	2440.77	1356.68	326.656	261.754	2335.32	2461.29	656.693	1433.12	1413.93	2612	2265.87	2586.81	3389.63	3694.13	2398.01	3715.78	2301.51	980.087	2656.67	1577.51	1705.94	5496.17	2754.62	2162.2	895.054	2466.11	687.351	2340.9	1704.81	1010.28	18509.4	1482.52	1497.12	2278.37	3051.65	1489.59	2846.28	253.467	2003.29	2154.23	3221.21	2646.74	572.989	213.24	2554.69	988.034	2445.45	3002.06	1982.66	998.152	1805.58	2705.65	2761.9	1878.8	1915.02	1762.56	3239.05	2397.8	1631.01	1311.42	2552.66	3769.69	4582.35	1105.58	736.124	1883.44	1494.72	1795.63	3801.11	1766.08	163.299	2763.78	2782.3	979.751	2739.42	2817.98	1320.57	2825.23	1721.8	1505.29	1015.39	2157.49	3025.65	1426.51	1439.29	1819.11	2266.49	3010.8	2821.39	2712.5	1970.16	1133.32	2682.07	813.346	1968.68	1931.61	2498.89	1169.38	993.58	3741.92	2238.86	1846.07	2436.05	1552.81	2788	2601.3	1785.34	1195.1	3221.15	1481.9	957.976	2719.22	2625.02	925.389	2897.05	4279.23	2285.24	963.784	1512.9	2670.12	638.689	1751.11	3040.49	2853.75	3092.05	2565.05	1156.14	1510.04	1479.76	3127.02	1769.93	1578.99	2703.46	2254.83	2519.06	1367.86	1455.49	2277.96	2794.7	2394.8	1677.84	1268.62	2009.79	1998.34	2858.11	2388.11	1556.75	2667.01	2893.78	2707.87	1543.05	3047.92	2686.74	2807.87	2001.95	3016.75	988.034	3040.52	2359.8	2489.67	2392.39	180.515	2360.95	1513.41	1578.89	361.383	1786.3	2030.95	1476.05	3854.37	2075.69	1956.66	1200.48	2041.27	2406.53	2284.48	968.199	3735.94	2688.79	4182.85	3548.66	3074.62	1816.72	934.177	2017.03	1443.46	1704.27	1776.01	3454.84	1794.67	1558.35	1404.36	2983.96	2757.35	2489.59	2473.03	4107.21	1775.14	3897.46	334.787	1159.7	763.544	3634.15	616.319	2374.7	2589.38	2190.36	1117.01	993.147	3232	1685.37	1791.7	1536.77	3246.61	2145.46	2788.02	2143.96	2609.84	2080.1	2135.23	1476.54	2534.36	701.407	1555.59	899.331	1881.1	1046.75	1892.23	1823.93	2613.13	2730.06	1864.34	551.371	1746.99	2057.37	3431.54	2635.34	926.402	1959.01	941.474	2121.38	650.088	1292.67	675.951	2755.36	1735.56	3604.19	1987.29	976.459	905.816	2167.34	3823.58	995.311	1882.39	918.284	2660.56	3738.04	3973.57	409.856	1812.3	779.858	1610.95	254.535	1205.77	3420.36	1242.37	875.555	2791.39	2591.53	622.991	3838.9	2532.45	1029.48	3564.01	945.955	2672.04	2609.78	784.578	919.305	524.824	433.854	917.507	2498.99	3424.23	984.711	816.667	2583.63	1599.35	3139.75	2600.85	1828.78	4038.01	1779.37	1839.52	2585.64	2530.96	1203.96	942.447	3795.38	2814.33	610.4	1438.8	4019.46	1546.99	2471.84	3873.02	3701.15	2209.02	553.81	3738.39	3770.74	3128.77	3717.87	3359.98	2557.64	1924.29	2284.24	2789.59	381.978	1789.07	2203.12	680.91	341.825	1975.85	1384.91	1559.85	3108.7	13191.4	657.305	1257.75	2617.32	17150.2	1476.52	1732.83	1425.06	839.242	941.897	1536.08	4062.75	1462.81	1160.67	2031.98	3990.25	3225.99	1765.96	1976.15	1136.11	2264.69	2715.82	2351.38	2256.7	3309.98	2334.05	2667.15	1435.75	2089.72	2784.59	3090.83	2758.49	1993.68	1349.63	1823.19	2677.86	1075.63	923.433	2593.43	1684.92	2650.3	1105.11	2891.23	522.677	3537.6	2716.9	2428.78	2066.64	1421.43	924.399	2521.07	3734.56	1557.96	2679.64	1769.79	1509.26	1701.19	2351.29	1447.31	427.192	4012.45	1871.45	1602.91	2271.87	1496.42	1012.81	1939.55	581.818	1866.52	878.179	2931.98	1566.88	1165.36	1500.19	1011.36	1443.82	3952.12	1290.08	1518.48	2032.7	811.648	614.989	2809.36	911.722	2365.2	2084.27	689.249	1705.28	754.033	1989.15	1134.98	1154.81	2246.46
CCP46634	394.462	109.239	183.263	163.354	263.873	57.8251	158.263	79.4223	70.7423	222.847	352.527	225.191	127.421	113.692	137.33	247.171	57.0968	164.772	299.027	180.554	286.627	228.977	219.898	102.251	281.081	120.099	97.0474	71.7607	374.206	337.89	58.3864	32.321	235.118	135.132	273.734	113.813	216.688	118.36	146.716	169.275	198.172	243.616	384.689	182.1	201.098	218.324	198.801	331.03	215.796	118.444	109.545	209.657	71.0203	336.835	297.983	256.246	224.598	389.517	261.691	329.522	143.343	165.859	151.91	147.248	91.1544	232.652	378.626	128.241	116.999	182.802	154.242	116.239	215.134	102.109	236.173	352.067	228.989	235.618	280.157	154.067	294.715	260.485	303.228	201.919	265.957	155.107	87.3042	257.934	177.674	102.621	27.4652	190.124	238.84	276.929	351.738	243.306	166.906	76.641	94.4861	174.094	189.48	61.2975	162.876	303.361	278.522	182.413	148.24	254.786	174.216	127.841	268.441	75.6087	170.774	341.158	308.22	240.389	41.8837	225.857	228.148	252.216	9.51833	308.528	171.266	274.17	217.738	210.474	172.278	306.516	172.061	78.1342	204.781	187.641	221.23	365.205	214.609	221.66	279.66	268.927	91.4615	236.134	174.338	193.864	296.604	290.646	219.445	323.442	306.621	231.728	136.371	204.557	199.489	207.237	161.518	225.896	119.094	136.385	129.161	227.178	242.226	198.229	316.141	251.405	190.842	327.999	66.304	161.228	315.065	185.997	338.469	375.673	77.6024	210.529	377.888	308.044	65.3777	84.5292	185.939	88.9411	315.22	186.865	210.853	93.6859	303.992	120.575	227.981	267.841	168.234	224.722	129.962	114.756	138.968	298.239	167.766	331.782	107.599	209.866	97.9211	62.5086	219.309	353.023	228.321	313.906	124.13	350.648	83.3123	143.658	90.385	263.063	85.9891	142.235	189.597	244.725	280.365	315.59	72.0357	71.4219	314.918	94.2388	187.302	142.305	283.234	217.263	82.402	77.2285	297.064	39.0481	38.0126	120.968	66.1384	139.048	357.089	154.145	236.019	249.337	153.34	100.116	225.493	73.6492	236.88	92.8407	315.723	280.079	93.2187	281.1	136.741	222.324	106.28	211.586	81.9923	230.915	332.9	340.381	219.727	103.783	337.764	271.724	54.7386	247.583	26.8909	268.219	335.715	19.7258	209.712	182.045	264.874	308.554	164.084	189.127	200.466	284.978	113.745	63.9275	277.115	42.6314	349.499	245.991	404.196	86.1334	335.373	262.637	279.589	92.7923	217.061	342.881	214.904	287.671	191.406	263.839	247.791	191.855	127.392	84.6255	179.956	150.797	250.742	202.368	126.401	316.743	203.764	241.502	176.398	260.572	136.323	154.025	272.022	292.538	76.2445	220.364	305.218	193.426	209.365	41.1398	156.502	287.088	201.33	243.399	165.865	62.9721	175.799	161.195	308.547	121.138	272.055	325.184	328.033	337.798	241.32	167.49	294.202	236.431	36.0621	226.989	275.86	227.809	380.784	273.736	186.501	123.429	300.32	406.471	52.8683	203.863	207.757	117.877	391.686	29.2817	210.816	282.992	270.157	208.551	232.058	236.156	198.811	305.373	240.814	98.6025	210.048	338.967	63.4557	259.608	137.823	311.763	233.559	235.853	247.365	225.287	230.798	214.676	255.727	231.171	251.235	247.651	78.8122	260.077	97.4311	273.814	250.33	105.808	82.8884	213.077	235.243	49.2708	269.058	287.292	98.5966	293.611	249.352	295.192	232.08	147.488	225.035	250.845	126.646	164.157	171.193	121.268	180.026	297.563	228.106	381.344	247.392	266.512	220.213	198.333	349.306	210.806	183.509	315.197	187.806	118.205	203.344	226.049	52.308	234.012	303.34	303.414	297.495	132.301	143.33	86.5158	307.664	343.55	288.952	96.7016	87.7082	164.577	116.75	345.506	245.652	254.216	257.42	250.991	146.685	68.1811	252.796	202.3	143.245	245.321	126.797	147.481	99.9994	310.809	243.045	227.034	321.127	90.9168	167.025	261.2	76.1864	293.69	264.03	247.402	100.509	287.892	297.732	96.3958	265.256	276.216	319.612	263.822	252.454	321.813	197.025	215.971	295.897	322.616	201.235	57.5082	184.406	154.078	211.309	191.42	150.023	56.2769	255.386	164.556	203.672	86.8221	216.641	212.116	216.723	70.2894	268.67	104.034	193.688	23.4026	182.848	121.578	102.622	247.924	202.179	78.3664	203.865	299.732	139.422	264.496	78.9579	115.198	302.682	230.608	293.076	142.914	212.099	233.484	92.238	208.472	234.773	224.429	199.922	158.795	330.409	274.951	306.612	37.4198	87.5404	133.533	204.094	186.527	244.936	300.611	259.56	195.281	181.785	146.158	246.637	223.14	270.002	268.175	55.7112	123.026	165.521	93.2041	123.701	168.551	334.366	224.874	87.0425	381.209	42.0211	233.342	208.727	86.448	173.251	95.0064	314.104	342.461	227.785	161.464	249.596	292.63	94.8993	285.355	210.759	270.061	286.507	135.623	309.163	317.623	123.786	172.04	236.476	229.058	103.362	269.432	241.177	193.569	213.12	316.311	293.388	262.669	18.0103	243.057	200.545	222.411	347.704	189.091	111.648	322.572	185.128	55.5413	102.777	186.547	241.459	270.492	283.08	235.344	329.17	175.521	199.319	240.299	244.348	352.709	242.977	116.874	113.624	238.832	255.532	72.8889	305.484	266.196	60.4723	182.712	218.133	138.449	298.624	54.9447	64.3702	163.731	304.806	245.074	38.1245	214.438	212.804	187.385	110.923	170.348	196.808	290.684	51.6696	308.999	214.066	388.478	117.697	89.6149	118.988	292.218	166.437	190.653	130.307	146.073	150.007	261.004	283.706	165.378	81.3169	180.827	244.819	275.68	161.643	72.4175	236.426	194.814	212.728	81.2144	224.007	271.11	188.519	336.775	220.953	230.672	298.16	76.1393	325.327	250.064	189.668	141.98	154.66	241.17	85.9998	147.763	120.541	14.4251	310.849	205.416	122.987	269.405	323.121	60.4731	234.501	122.354	203.706	281.996	202.287	260.007	230.504	207.807	77.542	112.857	227.319	323.385	327.081	82.7927	210.153	178.511	72.3699	210.67	196.776	264.266	120.836	274.269	293.075	85.4984	93.995	255.725	180.994	94.0007	91.6597	294.463	202.266	213.18	84.1005	83.2786	77.4975	176.797	195.391	275.833	197.927	242.145	330.345	292.433	283.857	259.313	195.707	152.73	210.099	199.392	208.941	294.805	105.456	143.532	292.013	57.4932	130.009	159.291	218.233	307.603	238.246	347.687	204.191	368.449	347.527	195.459	163.284	42.8045	224.643	265.499	285.206	165.305	186.104	232.264	110.366	382.484	344.953	261.021	233.767	232.672	295.281	118.459	185.819	347.73	232.655	108.311	173.458	205.31	154.508	238.565	198.53	278.632	252.295	352.944	280.705	83.8457	329.796	252.442	124.82	210.654	240.315	163.446	179.387	211.064	52.631	45.0114	75.2932	112.807	29.0175	284.684	220.057	328.091	118.134	205.969	281.813	272.835	70.4601	118.137	217.266	326.744	257.376	109.187	109.787	189.504	395.617	205.922	277.077	15.4996	202.03	213.398	218.476	272.268	192.599	273.167	389.032	66.1946	289.005	116.827	140.897	212.068	288.595	126.693	326.355	184.469	150.976	94.2855	192.011	215.06	52.6971	261.589	206.422	284.279	180.851	198.158	153.113	181.656	244.484	111.072	89.5562	293.295	144.47	170.172	164.433	228.061	236.379	124.082	296.792	313.284	170.603	199.026	178.536	143.512	199.251	97.2219	29.763	284.517	315.069	152.219	321.25	217.775	264.167	62.5269	139.994	242.933	254.631	224.74	246.977	286.273	166.45	269.001	368.666	216.425	249.507	292.431	195.22	126.502	359.645	190.78	163.483	335.33	177.606	240.471	333.04	320.689	333.088	86.5441	120.674	156.404	93.3508	208.585	257.009	56.1228	45.3235	329.525	96.1273	60.9868	237.347	154.419	270.288	202.628	204.211	46.1139	39.5066	230.449	28.0704	212.912	259.478	310.973	284.087	175.535	211.263	206.024	93.6442	297.536	115.263	315.478	169.218	124.655	208.08	276.22	244.777	230.667	248.829	332.47	178.006	121.797	222.473	122.358	293.35	28.5433	324.587	194.845	290.642	227.858	278.661	226.738	70.5299	170.037	386.504	384.342	254.187	156.432	231.509	51.7182	262.222	51.5504	100.773	75.1428	213.093	294.323	296.746	166.388	312.737	235.295	177.535	121.543	299.559	198.469	59.5359	241.735	305.332	254.124	221.55	24.1809	206.979	251.677	163.021	322.956	306.187	239.765	183.43	246.887	277.574	74.2613	233.738	294.981	189.866	81.9859	89.8081	297.127	193.329	182.85	184.983	191.146	283.378	119.821	296.391	42.4662	139.41	162.473	326.923	40.4618	140.932	272.695	348.705	310.997	92.8327	252.833	181.022	300.328	175.601	42.5799	292.579	134.274	193.212	296.846	176.07	49.5289	186.962	212.16	249.427	196.459	256.685	144.197	56.2285	257.91	103.53	327.764	240.559	211.256	347.253	25.3866	225.036	248.468	248.842	338.595	194.266	81.2903	242.372	226.104	408.248	63.6988	83.8378	85.4852	256.031	229.242	144.124	190.634	211.906	228.744	308.401	333.601	155.771	382.964	323.299	178.997	292.943	164.201	69.4423	244.657	212.704	169.793	105.326	209.175	341.835	330.045	232.615	87.4413	304.794	155.116	306.791	129.274	218.098	147.714	275.242	388.799	239.94	291.877	223.557	232.619	225.32	130.164	299.257	327.382	189.091	67.1867	284.204	215.761	72.9531	87.6595	338.121	124.514	345.714	286.543	304.707	113.51	257.755	289.929	272.164	196.923	126.849	138.698	254.332	285.271	146.502	87.8801	248.885	69.9947	344.196	375.187	271.955	17.5572	183.231	141.333	212.596	168.085	209.145	37.8849	300.842	155.217	120.763	291.481	289.097	243.71	224.299	304.401	286.06	21.1917	252.378	307.82	177.233	226.146	216.878	211.008	348.707	268.419	127.22	152.1	110.298	346.112	316.451	281.056	119.987	222.34	279.296	368.231	261.95	210.84	176.885	20.8524	274.361	284.143	93.1838	222.261	272.125	214.089	171.501	235.518	287.932	269.54	261.149	162.099	181.929	179.24	287.376	64.0064	305.498	103.508	92.0587	157.534	350.449	168.165	199.946	206.852	279.029	154.831	13.4951	80.8828	123.917	288.139	227.579	254.208	314.505	66.5927	201.187	47.3512	237.632	146.496	344.268	304.25	228.283	229.524	399.069	198.036	231.372	164.878	237.509	167.954	162.479	75.0115	132.972	223.99	245.841	295.742	160.381	289.475	102.621	342.289	219.504	294.731	256.32	384.709	235.124	246.201	231.13	247.842	208.05	191.382	185.209	233.931	29.7215	370.724	213.416	253.289	255.909	78.9141	325.533	218.925	241.323	239.527	105.418	196.058	35.3042	103.867	273.467	381.96	139.929	255.066	246.419	116.155	328.633	114.861	304.694	263.576	240.6	262.135	117.947	183.574	36.2453	107.971	289.398	249.023	109.337	376.538	234.925	100.935	279.869	231.779	44.8877	224.054	241.506	119.713	198.268	240.481	256.897	102.8	327.815	284.294	181.771	209.873	95.1101	153.406	271.75	336.125	141.831	216.506	210.191	133.11	66.3847	240.631	151.307	205.023	287.107	283.631	356.58	198.833	313.798	286.626	217.893	165.421	211.345	303.952	83.3077	301.569	342.19	153.462	224.933	250.149	178.669	335.243	101.99	312.985	165.618	281.08	306.607	346.034	311.271	253.062	206.215	301.947	249.62	132.539	52.851	272.189	203.231	367.131	200.271	269.307	109.812	127.16	209.643	272.64	190.604	276.197	57.1363	80.1598	180.708	232.001	201.887	111.585	86.5975	417.472	296.708	98.2072	208.11	191.433	193.017	141.856	244.091	172.999	260.226	157.332	315.899	134.953	157.424	78.9117	193.536	337.293	399.612	157.326	148.96	269.85	142.524	266.249	195.887	301.629	27.8526	305.942	235.733	222.375	194.406	230.907	251.483	207.94	225.088	276.053	66.4385	390.337	263.183	99.3403	219.294	296.918	204.702	23.0961	58.4349	296.904	79.4529	298.053	95.1197	194.784	211.946	158.187	156.728	40.7245	163.617	101.702	246.687	168.639	139.321	230.325	162.241	354.434	258.49	167.931	310.756	57.7576	363.357	295.496	219.22	237.88	261.525	200.953	267.33	405.646	341.899	257.618	368.273	186.731	157.065	150.493	343.912	207.573	226.213	227.722	289.219	193.666	370.783	269.97	101.618	178.834	97.4271	277.904	252.753	235.204	297.889	244.746	235.061	189.175	385.783	222.512	204.097	167.77	195.344	270.334	45.431	303.51	120.605	102.598	85.7247	227.189	247.329	236.93	229.015	93.928	366.573	198.78	181.275	213.293	210.266	221.716	244.788	286.22	388.132	233.635	225.95	235.542	139.326	201.198	242.133	325.819	242.924	306.197	76.9609	385.571	175.344	335.715	346.398	347.204	271.096	255.432	210.792	180.636	265.661	239.028	118.995	246.177	221.662	267.376	292.545	67.3796	290.976	295.158	120.412	26.2356	184.484	248.447	255.591	73.212	226.835	167.731	224.838	255.546	229.066	111.842	231.333	253.649	385.953	296.77	224.513	234.083	199.492	99.2569	114.246	380.519	176.024	117.564	128.622	333.803	225.856	166.811	298.903	327.055	300.115	190.249	264.99	95.5892	71.0932	304.48	320.588	63.1094	298.882	247.69	196.023	292.759	159.37	295.399	238.996	209.057	279.722	329.305	118.79	300.464	223.062	197.954	148.949	254.33	267.339	244.97	164.062	228.213	226.684	83.8622	220.642	277.976	156.498	111.866	238.521	235.233	246.464	233.487	357.833	391.684	227.844	109.729	166.657	203.134	242.417	238.414	361.193	244.75	145.354	126.154	332.849	207.717	332.286	292.146	305.593	334.982	248.98	167.517	16.3285	180.444	308.464	125.593	229.064	243.301	264.571	83.9299	287.549	95.4472	194.425	309.567	180.395	59.6511	139.123	255.052	137.459	249.012	262.807	338.898	325.287	286.2	289.13	121.582	208.075	56.9617	363.122	235.858	244.729	231.13	63.8713	269.035	261.11	157.415	267.296	247.636	236.782	145.176	269.704	243.327	237.521	88.4772	105.895	281.95	116.829	217.157	282.33	184.817	246.629	244.981	93.2029	308.249	97.2225	197.215	225.93	324.094	97.135	254.785	207.738	232.053	295.356	118.595	29.7215	279.565	118.454	302.489	213.079	178.34	222.194	353.048	156.866	296.376	217.898	193.09	54.6591	130.909	311.958	86.7347	283.949	119.689	132.159	189.428	113.741	296.767	138.514	390.361	268.47	180.377	341.346	191.842	281.472	106.263	368.349	228.925	132.567	74.7567	396.406	231.411	273.774	50.7074	72.0441	182.568	112.834	235.298	129.913	178.788	275.541	293.395	290.778	278.888	262.247	353.263	205.221	155.87	318.05	353.834	342.599	146.427	207.546	276.864	39.5797	263.196	137.255	237.298	157.306	340.466	42.0791	200.87	299.79	242.301	74.6557	274.189	344.055	399.672	325.515	184.874	258.285	222.13	304.122	146.171	227.218	157.036	76.4674	326.747	35.8734	192.123	269.314	200.979	237.571	214.559	195.392	388.237	192.567	252.62	246.632	172.258	40.4076	165.432	322.453	222.389	270.154	174.869	290.664	186.032	165.265	199.271	297.338	115.631	75.3248	91.2547	176.935	26.1332	194.534	249.655	121.366	281.275	176.962	86.6601	280.409	110.653	138.497	77.3178	41.3914	156.634	276.326	159.782	38.1574	269.223	230.102	205.592	158.669	259.229	224.837	256.573	205.031	312.296	248.739	327.43	204.472	158.514	204.473	38.7726	136.848	255.42	191.133	307.625	208.205	268.398	355.573	283.237	245.209	256.213	80.5966	138.001	35.6652	219.537	256.79	219.042	348.763	272.81	226.28	310.743	223.351	86.1514	285.964	187.242	296.044	237.706	59.7786	67.0392	307.019	277.37	293.829	102.479	185.133	84.8485	131.604	205.994	314.165	134.769	134.343	254.295	90.11	134.665	217.143	45.8219	286.991	133.202	271.772	225.919	150.078	281.501	87.1885	362.13	197.419	243.4	173.82	167.137	326.4	161.127	82.4457	311.893	290.476	270.441	144.198	271.804	374.55	55.4021	263.196	74.3342	317.876	176.756	264.443	375.705	100.522	243.2	45.4283	213.218	298.181	35.83	98.7647	151.681	230.787	194.328	340.166	238.109	234.554	351.451	232.344	383.881	22.2414	137.068	173.717	223.747	176.829	248.897	148.261	159.076	284.1	84.0086	41.2723	251.441	80.9338	358.976	86.9634	294.149	203.481	206.015	301.448	81.251	185.9	295.936	221.755	25.3866	108.803	155.503	244.66	311.044	336.764	147.385	377.276	172.183	312.934	195.673	295.027	310.635	112.59	252.592	144.187	232.525	173.826	342.436	71.421	207.84	231.263	197.069	182.043	154.461	227.509	103.215	200.707	287.505	355.693	263.846	150.847	36.6001	282.384	252.633	301.387	287.579	274.328	69.1457	248.183	217.415	308.039	34.3046	264.054	144.483	169.816	83.8127	223.803	286.81	299.6	97.2763	353.902	239.348	173.993	198.694	198.707	227.578	282.179	269.135	211.379	173.678	138.889	341.187	201.491	48.9746	305.566	149.894	153.423	122.093	235.383	391.316	202.876	324.638	84.2831	258.11	343.299	212.675	379.419	155.83	82.3736	162.405	344.743	278.272	167.409	168.234	194.597	152.393	216.007	396.838	260.625	295.682	211.404	203.111	171.338	188.834	114.798	333.346	88.3695	231.341	249.1	237.262	84.4157	62.3313	226.786	126.559	68.3034	213.801	157.122	29.8531	200.92	143.512	205.114	260.932	122.578	75.9713	265.208	104.622	186.853	180.481	72.1134	78.7684	250.882	199.168	277.214	173.515	289.187	173.057	120.671	213.672	210.824	277.85	157.897	268.032	96.1331	68.9016	160.272	307.556	48.0531	219.915	166.416	364.162	39.5118	304.097	291.078	294.561	173.398	325.792	292.848	388.332	237.27	189.819	230.569	248.339	218.188	205.524	236.121	178.665	321.646	163.721	205.3	328.518	160.25	235.271	54.3498	174.614	359.148	169.729	127.58	347.11	221.285	242.896	289.38	38.1759	143.464	281.606	116.274	293.357	102.825	167.094	211.122	166.975	227.358	307.201	233.883	239.751	309.345	246.665	281.593	266.387	214.948	160.348	214.537	80.5069	298.221	87.231	275.069	276.62	198.15	188.92	47.8884	247.456	143.647	154.157	254.654	121.694	35.258	193.896	143.002	279.041	187.941	232.928	100.8	282.359	240.305	323.193	246.673	294.291	112.781	309.954	107.732	224.856	257.655	223.119	227.39	286.886	131.564	205.943	209.362	124.201	276.482	218.7	142.789	351.955	176.54	288.1	311.674	319.299	257.004	190.348	280.449	265.091	304.83	354.037	367.229	177.376	215.716	342.254	275.962	401.812	323.356	174.564	233.814	192.852	314.969	266.303	168.718	151.46	237.109	270.454	238.261	220.873	196.889	314.887	126.342	364.875	207.728	343.9	287.401	229.136	234.117	59.0671	195.38	172.257	200.339	225.055	206.845	148.869	247.858	298.215	68.8148	64.5879	169.396	130.545	238.738	232.691	320.508	169.72	334.337	283.181	115.168	192.755	166.975	348.994	136.176	278.842	206.137	46.392	170.967	119.365	242.699	53.8548	139.637	280.986	204.366	82.1711	279.476	336.705	180.514	243.807	230.13	219.773	206.376	224.162	211.246	303.697	249.714	304.598	80.8089	336.731	77.9045	247.401	206.694	221.132	241.968	158.585	120.255	246.789	309.52	261.835	207.188	286.008	207.74	285.137	318.338	62.8945	126.348	50.2939	290.937	99.489	132.235	88.6985	165.601	195.498	105.711	306.557	242.265	83.7475	248.134	269.411	262.141	258.382	293.152	298.273	278.037	238.8	286.147	171.054	354.082	138.249	138.861	98.4529	105.046	276.774	311.511	290.26	331.128	82.1458	217.492	281.751	278.323	380.528	230.368	153.055	88.9789	323.385	287.498	34.6308	130.923	51.5222	332.67	268.363	279.267	116.53	20.0982	213.729	79.7666	256.027	190.839	100.838	213.05	322.446	212.108	212.294	176.281	239.071	82.2405	171.584	31.805	329.966	364.912	320.185	71.1509	201.648	313.164	204.274	121.453	201.087	248.237	276.453	196.377	100.158	92.9847	179.42	152.472	186.684	138.833	332.673	95.0535	370.054	76.1886	328.616	278.11	279.617	130.015	311.033	280.628	341.393	393.875	132.992	265.999	225.74	332.612	131.387	276.783	306.551	199.917	61.8382	341.431	172.817	258.344	240.36	253.971	266.219	244.37	220.426	230.561	231.979	160.472	341.408	300.799	225.899	146.024	262.824	217.518	291.592	156.16	213.636	232.574	203.405	294.987	67.7417	90.1696	258.53	168.612	170.372	189.407	333.067	236.723	124.721	220.222	200.757	152.759	293.624	259.8	250.146	101.628	70.6171	309.048	254.835	213.668	230.952	240.87	183.814	327.522	262.707	240.731	163.532	263.093	336.947	141.252	255.683	185.235	211.442	259.986	57.9801	223.265	276.388	282.358	230.611	149.318	223.976	186.547	272.547	185.272	231.941	76.1282	283.46	241.636	234.799	237.953	246.75	212.333	182.431	371.417	87.4036	297.75	81.1357	185.999	213.505	203.247	295.652	58.6493	173.115	127.398	55.5936	106.456	119.68	234.394	213.743	113.84	334.76	152.837	336.747	296.713	113.774	198.831	118.774	199.372	187.133	249.709	235.789	255.235	186.525	79.7376	228.281	191.778	132.295	250.761	189.37	124.022	108.635	237.708	147.096	208.853	224.145
CCP46635	333.578	164.348	232.259	188.684	327.134	63.4474	212.204	97.6324	93.3146	268.454	301.611	222.427	189.824	148.639	162.959	354.532	77.0884	176.277	368.925	239.523	271.856	250.235	217.498	100.271	247.462	143.207	140.556	89.8505	439.84	331.738	69.2825	30.8326	341.458	197.836	256.161	146.661	229.909	224.685	213.691	183.288	177.838	272.015	387.101	211.763	200.219	223.725	377.143	338.762	214.349	182.482	158.059	196.879	122.28	311.172	306.184	272.944	232.08	338.981	351.459	302.912	159.428	303.09	169.109	169.75	124.979	221.477	389.66	133.586	131.246	222.369	203.973	143.081	232.349	121.831	219.813	325.407	277.719	239.246	285.067	215.717	290.104	266.715	318.145	182.437	336.629	171.352	149.48	229.922	211.86	106.501	47.2234	309.77	214.402	310.327	353.566	314.676	135.565	106.689	122.312	297.463	214.152	57.1503	146.299	291.408	264.944	218.553	156.113	270.989	215.916	177.643	258.858	153.189	241.391	285.962	287.147	221.711	71.4013	225.9	221.447	233.133	15.1075	388.485	251.166	298.169	216.115	195.939	260.769	314.407	218.024	78.3931	212.403	238.563	236.228	369.35	242.591	258.361	319.47	199.648	90.5084	257.292	239.149	162.732	397.042	305.713	356.89	316.704	337.205	274.16	244.63	185.13	327.755	221.197	181.35	265.04	151.919	69.383	165.672	206.471	222.798	229.447	311.251	250.774	234.659	283.669	82.4908	196.376	288.264	194.371	327.114	324.864	121.058	204.437	394.631	263.608	62.7026	99.0643	180.747	102.489	309.816	217.642	187.788	109.449	305.92	171.692	269.671	257.715	179.839	374.139	162.332	139.282	152.596	288.671	208.197	327.256	152.912	310.653	132.529	62.6134	381.723	320.584	217.146	261.247	174.076	349.85	127.725	174.683	251.775	276.726	135.633	157.151	227.885	247.655	297.796	322.038	93.9676	50.2461	307.694	78.1979	127.211	155.408	301.737	230.187	132.599	169.833	285.756	37.6379	32.4867	141.78	132.065	284.294	352.459	166.227	241.986	245.571	206.776	141.905	278.086	55.6223	263.73	145.126	297.346	286.699	81.9796	235.453	160.982	233.435	146.001	251.738	104.343	301.717	347.821	282.373	240.297	137.299	394.706	208.332	41.5582	249.4	37.5263	272.73	387.463	51.4859	223.037	237.154	290.241	312.205	206.575	253.194	182.351	250.264	169.951	77.5597	341.576	65.2333	386.525	285.062	380.431	101.895	341.704	263.188	252.887	135.208	205.335	286.838	259.242	286.299	290.42	252.543	282.582	154.045	223.215	84.305	199.263	187.77	304.876	180.623	157.633	308.132	240.928	211.779	182.598	288.586	136.934	150.137	236.804	274.66	135.857	271.047	328.753	241.529	243.343	18.8654	148.442	312.275	249.19	281.21	131.116	71.8889	227.556	205.746	369.601	186.462	254.646	326.534	371.089	349.514	249.933	198.124	272.269	248.278	58.612	211.991	244.875	216.022	330.099	334.646	225.671	154.62	322.88	326.342	56.9935	232.519	221.07	17.7056	393.883	31.3098	212.197	279.341	247.499	320.738	275.114	269.777	184.196	277.394	330.548	118.406	264.733	294.73	78.0986	217.386	203.756	281.059	280.406	333.816	248.605	254.757	303.618	324.927	280.195	220.133	317.713	230.344	134.168	337.075	145.293	297.114	336.304	47.7671	65.7209	202.845	297.308	43.841	270.724	275.286	122.927	270.329	325.932	275.9	260.896	147.475	253.417	253.197	260.06	213.217	300.381	181.697	207.173	327.007	277.198	357.46	227.088	243.839	227.113	235.077	339.018	224.012	208.144	332.831	223.907	122.686	295.041	216.651	112.658	248.388	329.976	250.296	295.331	138.705	172.203	143.671	315.148	301.067	268.242	166.153	98.9187	164.843	176.57	305.388	232.34	270.69	227.207	259.147	214.611	90.4097	227.835	249.295	146.323	229.169	152.234	190.821	176.546	295.05	260.074	248.372	273.193	177.714	195.749	285.023	89.6966	310.475	345.121	206.252	119.266	313.386	293.254	190.521	240.97	288.235	317.422	237.452	246.702	322.766	242.807	237.022	303.141	332.838	186.75	45.108	215.543	200.21	237.547	309.745	167.826	75.5372	258.129	188.069	277.912	141.922	207.048	385.113	388.182	80.5953	291.464	143.766	213.543	25.3329	237.533	84.0792	106.501	306.281	172.881	147.943	226.392	311.333	148.235	284.754	112.365	158.864	343.222	186.728	257.266	158.325	261.155	227.845	102.163	221.321	241.499	274.833	254.653	273.21	291.695	282.336	279.871	32.9851	101.628	151.458	228.689	216.323	247.022	289.465	256.236	337.866	198.947	200.858	193.647	245.16	295.661	254.351	48.0786	167.571	203.72	108.535	118.495	195.246	277.964	222.416	133.149	438.166	58.8507	257.95	242.847	120.415	223.745	114.445	299.723	356.776	239.22	201.85	298.576	293.413	128.103	266.382	253.464	300.363	254.319	144.239	284.099	340.712	182.996	144.284	241.52	250.131	101.639	264.014	294.894	253.886	247.226	342.882	247.947	252.105	20.7115	227.066	231.522	262.753	384.798	191.206	175.441	294.254	157.087	77.7695	143.434	174.431	328.118	252.87	297.778	210.282	314.304	163.709	246.991	335.041	217.056	379.182	318.754	146.878	232.092	250.715	353.524	59.8225	279.879	233.41	100.434	246.458	238.837	222.876	297.96	79.2181	91.4412	197.908	298.786	245.38	63.335	263.699	309.151	181.395	151.769	196.526	237.447	326.018	43.2792	306.296	226.937	416.807	13.2605	77.9753	182.003	291.339	172.141	200.617	172.816	185.366	240.863	269.853	259.671	242.249	72.693	225.547	246.916	287.155	213.944	69.6746	329.291	257.872	257.153	135.803	255.064	305.019	330.385	340.105	215.08	274.382	285.325	122.119	288.188	218.105	205.382	164.966	194.033	249.526	72.4136	184.423	148.071	15.6535	330.984	244.011	153.619	304.76	303.855	67.6793	273.501	216.434	264.034	288.012	245.004	339.355	294.145	322.317	84.6827	106.379	242.348	342.567	331.017	67.4745	231.591	309.943	95.831	227.841	174.77	210.35	186.926	234.809	336.912	149.294	64.2838	265.01	231.896	107.646	141.422	325.835	256.497	186.209	98.6426	115.334	126.644	204.084	291.538	233.309	263.582	267.763	334.788	257.621	295.325	260.749	245.687	137.228	239.306	201.179	218.764	298.253	129.467	141.078	244.405	81.5644	204.163	163.464	274.877	310.079	266.574	337.371	201.047	333.14	309.85	213.991	216.402	21.5981	219.841	349.685	250.225	205.428	202.776	225.102	125.03	348.761	364.951	288.162	202.443	212.176	235.767	140.565	211.041	290.649	273.737	151.62	246.906	253.369	188.285	252.768	301.073	287.346	270.656	400.601	344.986	107.92	310.105	261.817	166.812	211.304	314.095	149.803	156.881	252.05	16.2434	48.0279	80.148	121.185	27.9413	281.509	270.512	328.398	156.977	188.759	335.62	253.761	59.6118	127.353	276.076	270.332	253.318	137.738	168.547	218.431	350.325	189.416	312.487	10.8017	220.981	268.981	262.39	313.704	164.945	266.19	408.013	96.5235	238.339	149.072	213.481	185.422	279.592	196.876	307.743	222.77	215.921	128.452	217.769	218.115	78.5066	248.87	187.001	212.245	263.721	227.421	150.023	153.299	194.498	161.62	92.4915	280.071	246.262	143.622	213.11	285.459	336.485	219.708	325.731	326.625	18.2964	213.095	230.882	215.624	250.437	101.632	26.0754	319.696	289.819	157.917	300.816	244.667	235.799	76.059	179.932	236.779	204.234	313.899	235.242	293.462	203.636	260.068	433.838	290.685	313.44	335.786	188.803	141.742	310.093	261.048	238.624	363.14	140.5	418.523	314.339	287.162	302.4	60.9179	205.806	195.825	113.08	235.269	281.626	67.8563	91.5492	273.064	169.951	81.6969	250.699	267.677	232.673	235.633	178.627	49.6202	52.2919	229.37	55.2147	214.609	232.812	286.28	273.05	220.435	229.288	219.929	70.2766	280.807	197.136	342.133	298.997	126.1	273.742	262.805	236.646	235.528	265.833	283.462	181.494	206.193	219.069	154.046	305.53	56.012	339.984	264.335	289.843	227.311	307.577	249.088	61.5549	317.271	379.72	354.407	211.164	202.27	254.598	67.5671	220.878	67.2481	155.122	101.755	203.311	380.066	276.905	208.56	329.06	199.432	223.565	134.658	300.311	156.605	77.7556	207.341	288.013	334.455	264.439	24.3087	280.316	246.491	246.904	298.314	301.824	215.795	206.118	217.62	253.909	120.884	223.634	264.961	175.477	134.283	109.546	296.377	176.703	167.85	180.307	348.353	267.057	138.622	280.715	58.4551	168.258	211.201	340.323	65.2938	202.692	318.787	330.555	329.496	120.569	323.528	151.211	263.077	232.883	56.1867	265.618	148.497	216.048	336.232	157.009	35.7522	28.2705	278.912	237.104	234.222	227.677	146.177	50.1839	268.732	120.991	324.872	257.537	270.418	326.158	48.1989	274.798	379.749	177.967	306.445	265.835	103.881	252.804	207.188	393.032	112.155	157.214	101.011	250.634	256.911	204.64	176.263	244.622	192.527	364.802	333.913	190.831	376.53	300.01	145.411	296.901	139.085	82.4016	346.961	279.103	22.3528	183.733	196.928	340.52	273.471	310.687	90.0691	249.095	206.247	316.441	165.139	233.103	154.861	299.525	359.312	249.437	293.685	225.683	238.795	215.137	160.662	284.083	340.45	191.206	82.436	287.05	224.983	86.5675	76.6957	271.882	143.379	275.924	285.573	275.955	130.179	253.596	327.226	320.718	233.673	166.092	201.898	226.547	315.941	212.234	62.2263	319.311	97.6072	326.744	476.328	388.396	12.5802	224.079	158.371	262.79	306.688	252.804	50.4373	293.939	179.568	180.246	233.965	263.718	222.326	289.038	348.152	314.996	40.9753	259.847	317.456	159.631	257.644	247.554	187.744	398.583	296.623	226.582	196.586	141.679	352.879	277.955	319.154	159.694	244.465	267.419	372.217	255.843	381.497	165.757	13.6623	282.02	316.007	145.224	234.288	281.937	255.896	153.164	247.738	300.577	252.156	365.198	187.898	170.291	197.083	323.393	52.9169	312.144	159.489	120.985	217.895	294.138	272.002	212.498	254.288	257.057	198.012	10.1381	142.634	76.4248	267.118	278.327	349.944	293.315	54.0066	178.432	48.1271	241.236	274.094	275.289	280.201	240.479	228.537	384.904	268.067	211.31	174.395	253.46	142.355	260.62	93.8078	168.177	239.806	252.811	337.288	303.422	281.706	106.501	330.921	253.69	323.716	231.046	354.535	338.954	295.553	236.193	305.408	243.275	275.443	233.155	223.208	52.1079	417.857	189.745	240.333	275.802	81.5838	284.449	300.799	216.555	294.852	122.165	237.577	35.4674	126.757	241.244	370.037	156.913	328.46	186.169	169.071	319.672	147.366	343.888	216.012	249.892	272.315	127.284	189.839	50.4059	110.43	280.833	308.5	165.547	347.454	211.8	113.682	304.454	288.441	69.8253	232.206	232.573	169.368	194.264	254.524	314.047	120.837	399.574	288.326	315.88	202.878	97.6316	214.495	239.973	310.734	196.995	235.282	310.303	209.541	88.176	250.036	210.093	213.929	248.493	282.359	355.957	201.203	307.735	272.949	278.445	203.739	198.773	266.197	119.873	305.924	312.053	214.087	317.982	231.835	224.059	341.997	174.606	305.088	206.694	302.377	396.699	359.284	288.05	334.069	236.177	344.068	236.003	163.624	78.0777	280.111	297.256	396.314	339.928	253.24	113.912	160.244	243.052	242.802	244.704	291.598	109.099	140.917	208.788	277.301	291.442	123.474	102.629	389.671	293.212	130.339	239.549	189.174	234.283	185.572	240.232	200.125	306.169	269.134	296.21	150.618	189.427	53.5765	303.94	243.445	341.034	183.325	204.137	291.222	210.481	264.254	244.708	317.538	28.3877	261.632	312.976	216.847	300.772	260.251	279.985	245.254	237.284	283.44	80.9216	380.642	283.756	122.083	266.99	274.946	230.728	53.4757	35.7206	288.078	86.2746	292.857	115.317	190.277	210.56	234.708	178.061	67.0481	169.669	150.898	252.192	224.807	140.295	247.601	282.398	298.112	210.927	227.65	316.42	97.9416	319.776	292.141	245.018	258.694	343.031	262.509	274.524	347.482	326.167	254.643	357.912	223.248	328.9	164.279	338.017	245.513	245.216	293.281	281.991	279.879	430.117	299.94	168.597	228.475	127.433	292.889	246.665	180.421	260.124	328.685	209.715	178.42	462.205	311.405	192.123	222.076	260.53	289.344	51.6049	324.46	175.123	126.395	93.6184	290.132	223.137	254.55	246.223	108.434	364.229	218.368	200.157	318.203	232.183	278.129	254.592	279.302	415.158	189.53	229.815	227.63	266.723	237.589	218.492	306.134	238.719	341.698	106.486	340.142	245.187	270.251	285.673	357.959	242.792	273.112	225.191	223.766	304.25	258.685	370.209	218.033	185.551	260.424	328.815	132.443	245.745	284.346	201.339	27.2868	177.057	240.414	255.799	94.8834	247.763	306.975	245.764	250.521	232.409	146.451	265.701	266.83	501.833	296.856	319.694	226.569	183.544	120.844	176.893	422.312	168.609	154.363	205.048	363.662	229.281	134.787	331.159	321.499	279.975	295.2	267.258	107.485	109.484	290.063	278.285	115.537	266.684	451.696	170.368	351.211	190.999	284.877	216.822	224.679	291.632	338.874	132.881	287.776	234.202	221.693	218.759	220.481	284.323	291.352	185.805	278.525	240.706	77.7743	366.016	297.843	177.697	231.641	272.635	316.573	259.724	271.33	324.096	377.392	256.077	163.351	181.677	264.799	244.368	273.76	461.609	232.695	266.989	154.16	265.648	206.705	315.74	281.575	325.49	332.115	223.75	190.908	8.79633	232.449	333.137	176.871	226.098	253.234	273.578	67.8909	311.219	121.314	193.547	321.157	185.61	75.3092	209.27	236.566	172.002	259.08	243.94	290.007	308.086	295.405	285.664	131.114	191.729	63.0394	337.865	236.769	219.704	285.793	66.6271	279.007	248.74	212.263	285.352	248.06	245.091	168.919	266.545	262.762	272.905	161.09	121.813	262.352	98.7705	237.479	296.916	177.367	316.426	241.255	138.306	388.02	101.633	252.593	281.564	270.613	116.41	234.711	237.833	202.203	283.486	74.154	52.1079	274.567	132.953	331.387	233.091	190.428	272.113	330.115	217.786	277.993	271.316	267.95	76.9291	147.417	321.137	104.589	305.403	156.111	196.968	365.136	148.965	280.186	162.806	399.475	250.306	229.311	349.901	203.426	294.22	143.31	325.528	377.354	133.98	111.453	401.371	207.518	309.82	57.2729	76.2929	211.383	173.664	236.254	160.525	195.443	316.976	247.713	284.218	297.742	293.288	360.491	217.638	309.073	382.002	324.566	318.614	223.685	268.619	272.126	54.3637	285.434	170.463	320.597	197.43	289.293	37.8401	237.594	297.891	441.35	59.531	253.892	304.403	384.444	315.546	155.375	260.028	241.926	307.239	122.971	316.961	230.557	89.8897	320.963	47.5179	222.242	300.658	274.445	308.035	222.667	257.179	500.1	249.727	295.263	255.511	197.179	48.8748	206.594	291.743	249.788	281.071	230.64	307.611	170.563	257.313	190.286	273.621	188.471	50.0473	129.942	206.008	20.6735	202.5	318.162	154.354	282.487	166.143	75.3843	280.201	137.609	155.486	71.8018	52.7009	208.629	299.789	141.692	26.8685	315.67	238.73	174.477	137.141	275.675	309.439	305.096	163.654	345.149	274.938	319.182	193.235	202.124	298.634	44.168	166.65	239.509	238.489	307.397	202.81	267.554	342.875	322.508	257.057	311.639	62.3593	162.317	63.2154	258.8	277.603	267.532	310.58	258.223	230.548	281.872	247.634	131.779	315.036	163.715	296.113	224.939	82.275	75.8935	269.186	327.704	338.546	126.646	234.143	68.4199	159.295	176.357	280.331	132.451	125.49	268.906	117.49	145.576	224.699	71.7844	317.33	130.762	279.474	247.458	220.824	326.468	133.089	396.656	259.904	235.556	233.883	149.549	305.906	136.632	101.485	261.004	329.188	298.322	169.971	271.013	326.658	77.212	244.248	86.7978	290.859	302.759	277.959	352.721	155.264	259.008	26.5578	236.01	287.541	59.4618	174.784	203.664	247.375	299.459	302.867	274.089	239.306	342.955	255.742	431.502	22.7266	111.702	243.669	263.386	230.242	244.63	185.933	220.328	283.395	61.8602	60.125	252.343	128.668	390.166	124.629	276.383	236.043	238.816	410.433	80.8552	165.57	296.233	314.422	48.1989	159.752	215.414	259.133	281.309	330.81	135.345	376.705	185.88	306.497	167.236	354.293	317.72	139.686	254.975	219.867	260.611	286.007	399.239	96.4152	203.027	238.525	257.161	150.4	172.822	248.612	142.307	261.252	259.42	402.476	205.322	238.092	31.331	302.844	271.499	285.578	261.61	262.493	73.524	328.273	353.299	375.884	51.3149	315.952	221.232	214.858	52.158	221.051	285.631	273.912	113.065	351.093	250.042	232.379	315.173	239.576	213.209	298.844	210.848	261.663	174.705	143.279	234.497	272.273	34.7692	288.584	162.175	299.901	154.537	257.553	386.306	241.176	335.866	100.406	264.715	364.932	230.693	434.86	200.713	125.757	215.681	285.216	282.787	162.065	179.839	223.179	187.084	241.241	377.385	343.504	281.992	283.507	188.936	279.635	208.73	129.473	312.201	89.3665	217.71	354.82	208.176	147.038	87.9898	263.354	189.698	66.7352	216.493	302.044	49.7854	183.28	215.624	187.409	251.202	153.966	84.6199	297.422	106.053	184.048	203.462	130.954	57.6913	243.371	326.584	254.718	288.048	273.246	237.007	144.518	245.351	240.318	252.472	192.055	254.328	134.504	118.59	269.282	303.478	43.7054	112.359	223.77	510.444	62.3951	301.814	252.622	284.29	247.956	297.683	286.556	414.596	239.838	25.9965	229.273	251.428	277.883	266.103	217.528	245.272	318.131	283.097	221.804	395.657	201.269	242.892	75.2674	220.73	326.097	229.194	113.827	343.954	234.563	199.898	252.986	32.1166	201.46	243.479	45.6164	318.711	115.409	158.888	286.619	186.648	245.813	298.062	256.99	245.46	288.073	258.777	286.806	257.009	259.469	193.926	229.841	150.462	284.443	58.8354	294.982	270.88	328.467	256.201	60.3814	265.851	118.212	184.493	230.045	148.032	19.7349	180.832	208.03	298.956	338.298	262.054	141.392	283.328	235.764	335.479	271.711	407.172	209.157	264.976	136.547	253.621	365.353	235.193	230.284	313.16	141.841	261.981	220.83	123.756	274.691	249.596	211.335	298.707	242.152	257.73	407.621	329.927	256.304	265.253	246.117	255.649	294.472	320.81	339.721	223.768	211.104	311.603	255.674	363.383	290.513	173.387	203.211	225.244	269.222	264.877	142.17	197.814	226.932	250.203	324.786	368.44	253.784	296.418	180.479	373.32	275.257	326.698	301.927	235.108	242.112	83.3356	251.008	223.575	188.014	230.411	204.439	197.247	264.912	317.051	112.546	73.0945	195.573	137.937	259.096	256.156	284.672	302.742	303.556	296.16	158.734	217.446	186.648	366.464	140.954	290.016	186.619	66.8131	179.386	151.523	240.806	41.2616	192.472	316.186	263.117	128.283	333.33	310.754	198.366	270.271	256.471	241.463	202.813	245.433	281.919	266.269	315.817	296.422	70.3611	322.119	106.156	228.084	235.676	279.548	303.843	183.174	162.156	336.13	297.705	257.503	213.073	267.722	237.692	240.961	291.772	51.8794	172.709	66.3744	293.95	125.919	146.306	129.574	292.638	224.277	166.211	317.322	222.603	67.9846	220.969	338.231	265.905	313.289	265.103	307.012	272.601	251.28	235.682	227.112	288.699	127.802	172.316	111.019	179.248	234.406	275.044	293.131	338.41	74.9181	212.341	280.788	295.001	419.743	266.299	198.039	103.441	326.091	287.323	52.8856	184.283	79.0902	287.32	247.854	312.92	146.345	46.7154	219.767	119.408	320.57	216.692	106.913	193.851	342.931	243.291	221.539	151.298	270.122	56.0852	241.763	29.7078	310.231	303.948	287.31	54.5216	244.885	330.794	302.132	116.416	343.701	278.905	249.901	198.369	131.424	112.539	168.019	151.131	253.327	165.102	293.466	157.475	317.608	62.6932	323.526	286.154	282.293	176.753	292.826	264.89	370.065	365.741	191.6	293.459	213.545	291.369	160.198	271.013	306.84	187.942	72.4742	402.112	218.783	323.06	308.57	250.095	233.895	349.974	238.312	257.107	409.544	263.789	285.157	273.083	252.549	171.013	305.889	244.839	322.818	168.991	177.992	265.674	227.367	245.588	85.6384	84.6591	291.775	197.154	208.212	211.805	354.512	207.434	179.122	244.822	210.833	172.143	330.831	311.124	206.318	107.58	101.089	356.181	298.976	272.526	249.409	343.602	252.43	318.138	250.293	250.924	193.592	257.415	346.786	213.206	246.061	172.634	234.776	242.397	92.3607	271.407	252.165	309.664	214.651	163.596	366.004	217.553	260.415	276.562	238.424	79.6353	344.693	288.411	278.868	286.745	238.277	238.736	200.813	388.644	79.2473	323.462	61.5419	249.548	186.515	206.538	346.66	83.4667	302.819	144.206	74.3333	124.595	182.727	258.625	228.129	156.781	292.057	135.816	356.521	357.452	162.358	290.063	130.744	220.977	329.107	310.633	217.586	251.416	187.073	84.9913	263.403	178.157	146.877	259.048	175.596	138.812	130.272	253.887	216.847	256.766	227.348
CCP46636	433.393	218.378	182.631	125.355	260.674	7.22018	191.539	14.0055	201.087	398.893	425.81	234.342	240.306	209.789	159.738	557.507	136.273	43.4659	379.946	334.168	408.751	348.772	408.127	131.806	400.262	340.057	334.548	69.7386	516.779	563.721	193.337	44.0477	267.32	188.447	390.897	420.176	374.857	87.426	92.797	167.463	213.352	344.733	336.979	182.854	219.562	360.328	54.088	431.503	247.522	80.9739	161.339	222.702	120.854	469.55	462.034	400.553	374.691	441.417	399.141	341.315	207.283	61.7564	204.459	138.247	161.029	393.207	622.171	128.613	359.758	268.178	178.03	109.397	346.803	104.263	355.596	371.829	293.912	399.843	513.113	187.84	547.326	391.958	364.825	205.053	480.966	205.089	188.103	415.181	318.061	222.576	50.5401	238.514	329.333	451.934	559.714	390.176	200.408	75.8906	123.467	44.1254	323.945	109.425	201.672	412.857	458.607	276.241	230.111	382.57	73.6339	214.538	476.51	70.504	152.485	429.513	500.444	288.917	103.278	417.391	353.933	373.676	19.8161	463.251	498.927	483.031	365.536	269.615	268.78	424.333	324.644	78.6993	253.854	342.201	263.05	511.443	382.601	153.375	334.341	409.85	245.985	393.358	303.647	324.944	440.322	457.941	782.685	331.407	493.5	438.517	104.231	253.252	98.7611	219.756	150.658	261.552	224.836	60.7836	148.901	422.571	380.568	471.708	348.15	433.411	337.041	400.195	86.8921	144.188	430.433	352.328	435.721	411.549	211.169	251.795	510.809	365.466	77.4849	130.936	211.246	291.614	453.482	274.149	248.02	88.1589	489.301	252.499	302.898	401.838	47.6762	97.6536	143.442	238.564	107.447	464.65	348.93	461.542	120.109	149.953	360.361	31.714	60.1	420.245	423.725	428.243	247.679	356.034	209.536	156.687	108.165	465.821	164.207	190.134	282.062	368.023	351.237	402.017	162.006	124.6	399.259	198.362	354.72	181.273	361.649	412.291	242.38	110.629	407.791	70.2329	48.6589	247.895	91.8947	216.323	473.857	202.495	386.331	358.308	116.063	115.327	423.206	129.942	385.824	154.867	448.512	386.035	105.688	404.684	208.998	339.8	97.9031	479.167	119.41	451.803	470.485	458.775	354.746	116.342	494.666	447.514	50.1944	404.639	45.1222	413.51	515.793	72.4489	241.056	340.267	407.894	446.459	197.794	312.328	226.243	395.781	76.9582	64.0322	405.55	92.5997	522.112	358.742	531.887	145.472	435.388	391.44	482.848	74.9249	422.817	447.546	492.473	404.283	162.047	422.579	386.82	310.761	57.6019	179.374	120.893	197.553	321.644	265.58	261.64	463.132	329.548	377.166	188.764	384.947	164.367	193.198	428.427	419.376	134.302	333.686	367.493	402.477	331.486	0.290893	225.651	493.688	426.149	401.415	194.935	134.16	130.246	353.343	404.927	143.218	444.731	430.768	488.747	469.365	299.726	279.414	436.306	396.181	49.4429	277.183	393.352	318.148	576.508	237.433	279.743	267.79	455.335	449.698	49.0778	298.836	359.659	29.4305	553.308	32.036	276.44	379.039	297.468	169.859	368.884	402.832	227.106	417.371	346.609	113.797	137.773	417.689	55.9053	431.923	265.811	403.204	343.049	433.381	369.508	421.103	418.014	189.36	403.483	354.56	459.534	422.538	169.529	170.447	175.518	470.241	224.469	98.8556	125.167	231.003	403.64	100.341	419.034	406.655	217.646	510.344	424.975	413.94	434.194	146.761	457.536	415.14	91.8347	213.451	36.036	190.533	51.6834	400.498	441.4	412.639	402.109	414.423	409.071	339.779	577.327	370.877	191.594	335.892	338.346	248.493	130.846	334.277	109.361	390.04	455.768	477.533	482.136	217.392	203.11	54.6086	365.425	493.541	407.094	215.206	222.33	240.994	157.801	516.684	296.195	419.438	332.515	315.151	180.171	128.811	373.998	318.753	196.597	371.459	238.81	200.119	106.893	420.372	401.986	352.644	529.052	155.221	299.533	403.419	66.2254	424.97	453.312	340.864	148.066	450.854	415.929	63.7709	331.81	400.363	462.875	410.941	427.248	464.782	369.216	455.623	368.99	478.493	235.749	54.9296	395.971	289.662	386.75	231.824	224.035	146.442	448.236	52.8436	289.476	127.313	386.299	34.4206	33.7598	152.437	409.457	322.613	275.909	51.0104	265.259	56.8994	222.576	403.518	415.74	52.4057	273.99	442.168	205.854	284.928	54.0463	180.722	429.142	258.318	524.172	249.009	157.351	352.85	111.238	331.924	397.326	447.724	356.484	56.3192	457.174	351.936	410.829	42.1755	97.7982	281.653	402.075	363.995	356.087	402.04	469.056	63.0107	55.5167	189.117	250.106	401.818	351.036	434.864	55.2768	173.897	197.083	185.489	284.865	274.932	497.297	303.011	252.418	488.355	40.6374	392.325	308.891	249	188.681	94.6421	387.468	480.198	381.822	186.186	210.988	390.973	313.294	400.182	194.355	328.888	356.469	142.549	394.993	276.119	144.014	230.353	326.928	292.11	253.341	371.657	456.375	374.43	452.489	395.159	448.059	464.075	12.2953	360.017	138.665	161.233	481.067	71.4784	159.439	492.804	238.964	113.932	122.604	321.59	376.648	471.343	375.969	206.073	435.201	182.321	314.196	219.901	347.458	373.75	202.203	207.04	170.753	391.871	442.174	124.345	480.43	440.419	125.628	129.795	346.904	133.706	517.656	138.982	59.6205	111.19	397.001	354.148	80.5683	124.518	171.193	287.157	135.179	229.957	359.521	361.416	44.4266	344.421	326.595	495.474	28.3105	170.346	141.323	466.568	343.98	265.792	277.178	279.441	295.444	420.798	460.848	340.387	160.313	145.531	429.97	374.513	117.88	302.473	189.526	416.94	151.802	158.113	377.693	433.338	61.5368	468.045	441.549	325.247	342.635	116.307	413.733	359.34	370.308	162.802	171.23	402.632	193.369	242.694	215.184	26.8958	335.229	269.327	171.969	408.577	498.361	72.6497	199.117	176.911	276.271	452.634	307.925	411.486	391.786	164.519	212.843	48.5562	363.173	435.875	618.653	147.502	323.367	516.768	84.3094	258.184	220.104	382.689	198.17	426.38	529.795	136.449	190.353	360.721	384.612	185.583	180.87	395.006	298.707	275.312	101.704	161.832	132.985	280.279	252.942	361.096	160.703	308.407	452.192	415.243	379.067	358.121	352.336	167.961	395.232	376.142	340.204	468.433	136.064	221.242	385.634	145.598	108.34	50.1496	268.278	553.283	355.99	375.348	306.222	448.686	311.926	256.732	122.015	7.42768	332.056	439.985	357.559	139.478	295.518	377.571	161.45	437.28	529.101	338.849	289.898	299.778	430.653	182.538	289.861	367.701	339.274	176.921	234.52	273.93	213.49	362.56	152.037	342.027	410.975	486.44	405.563	175.174	321.182	398.082	248.442	392.544	419.126	314.477	175.748	276.018	13.7438	91.7828	15.3296	126.089	26.4725	416.447	273.864	428.94	142.14	170.198	343.039	415.908	164.056	125.966	342.911	375.548	353.404	123.701	187.263	393.042	498.858	280.531	420.65	1.38647	288.223	419.359	460.149	400.713	218.503	444.863	493.905	153.341	392.088	131.96	224.362	301.55	492.173	190.816	472.044	162.898	109.139	270.16	256.715	255.513	198.343	382.672	266.25	432.984	416.867	250.074	281.056	163.438	265.914	194.95	203.905	475.316	122.123	204.042	116.78	424.182	443.855	147.682	446.896	448.323	59.143	241.725	296.81	196.661	268.485	214.227	52.7742	480.514	379.493	285.388	369.761	346.457	394.605	122.685	253.521	240.965	418.978	212.012	384.622	416.796	147.003	391.164	457.859	297.278	390.477	534.528	322.732	143.301	366.348	324.219	344.368	409.278	160.693	376.053	323.155	404.825	527.935	36.7565	38.0867	202.127	225.46	438.169	415.326	75.2227	43.0979	449.919	181.785	6.37703	365.658	158.34	306.267	272.787	217.996	89.1434	34.695	344.975	39.9036	298.128	436.036	408.742	385.898	210.215	355.716	412.913	177.962	477.678	205.028	482.718	55.0228	124.005	302.851	420.71	409.472	375.162	380.678	336.552	192.831	32.7933	340.467	251.431	472.133	59.06	460.026	287.894	423.108	396.304	434.875	367.578	24.9423	73.2583	311.691	419.83	437.442	218.594	360.066	47.9247	402.39	51.1372	101.936	125.149	275.473	364.135	469.107	188.332	373.968	412.463	321.123	228.888	241.648	240.79	129.773	260.981	415.735	425.276	339.621	35.0722	173.521	352.367	445.407	461.209	501.694	387.441	178.001	430.52	466.663	112.262	426.051	440.948	202.389	172.494	19.4124	410.182	178.64	124.768	288.538	351.324	462.314	225.287	437.123	42.9918	162.314	127.295	352.77	104.807	216.181	366.283	453.701	357.955	241.738	215.848	323.269	402.267	186.483	42.3161	359.928	140.063	386.53	462.571	190.129	78.8898	38.2645	263.456	360.567	304.201	407.456	144.806	66.9341	377.483	124.126	505.235	277.974	171.972	405.882	78.6858	166.206	313.739	170.698	303.2	305.059	228.467	340.254	227.388	605.749	87.6107	80.8672	301.109	320.864	379.56	268.131	428.967	355.307	297.287	437.686	453.888	398.28	410.614	352.105	161.337	430.544	224.642	140.054	452.686	304.785	49.5979	374.693	268.604	402.119	456.971	214.825	237.831	397.884	121.014	456.448	178.412	461.995	205.588	333.116	554.59	390.953	481.936	381.713	370.977	372.093	182.082	460.65	459.856	71.4784	66.8597	384.152	376.596	8.80081	185.763	469.109	214.521	374.609	385.405	451.973	380.844	313.298	498.503	361.304	280.47	220.207	189.407	378.985	406.458	219.059	143.973	401.593	59.809	456.282	449.861	332.64	18.6489	388.367	298.013	128.982	152.699	366.946	66.3929	398.57	176.233	185.307	414.824	320.747	226.256	309.273	462.209	403.324	56.7801	345.44	428.681	182.008	179.641	378.45	231.58	509.328	412.218	56.2878	139.753	147.946	424.251	446.365	388.953	153.988	263.679	511.56	538.002	417.067	64.9277	185.492	5.7675	347.85	364.342	151.248	383.463	359.234	359.598	228.943	230.589	346.325	438.873	222.834	216.97	195.817	171.941	391.513	136.004	419.331	164.329	175.72	127.493	389.059	52.2267	256.217	284.752	449.509	126.84	2.18852	134.136	50.7318	405.949	277.893	427.282	443.975	75.5959	226.086	85.383	362.092	272.191	429.341	442.918	513.606	369.689	337.53	365.119	437.844	155.85	332.372	370.001	53.0688	8.69431	152.63	249.922	400.213	436.747	40.3399	440.829	222.575	468.789	150.219	438.322	392.262	329.671	419.776	400.682	364.067	328.007	135.503	248.438	308.377	208.224	66.3941	463.28	306.336	358.528	397	164.829	445.926	375.35	245.368	197.64	201.934	249.076	43.3307	117.781	425.174	504.334	179.301	236.35	289.91	135.503	438.076	155.303	540.114	700.262	324.88	392.31	409.915	285.754	54.6424	66.2945	431.602	211.342	167.198	411.863	340.222	216.921	493.638	358.89	43.862	280.669	201.756	131.241	344.775	421.954	218.83	221.173	488.482	356.985	123.052	261.6	4.78714	182.873	414.318	455.199	77.9636	272.628	144.28	147.308	150.834	426.036	110.085	237.876	406.456	405.583	439.53	345.491	440.532	453.088	510.701	157.265	350.856	393.019	219.921	484.85	442.79	183.795	426.728	394.376	314.651	344.559	202.088	367.058	213.868	415.341	426.266	561.512	351.242	194.165	394.598	356.294	406.931	271.445	192.579	335.967	160.244	446.523	250.444	408.702	11.3965	264.012	192.035	316.873	166.703	401.801	58.6723	81.0809	337.052	385.564	138.29	116.417	82.7522	551.247	423.833	123.19	279.192	277.071	250.023	166.373	335.788	197.746	389.286	53.8305	406.911	124.628	178.972	164.662	324.647	183.214	411.513	171.226	190.54	374.579	98.4615	243.314	357.587	399.529	3.25648	456.569	340.95	487.005	71.1656	425.152	382.818	290.916	372.33	425.148	89.9788	376.769	419.81	340.596	318.526	442.049	307.912	44.4438	41.1634	405.201	97.5126	417.616	214.915	329.863	315.473	424.801	161.691	91.4617	376.607	176.959	435.528	420.338	291.725	395.178	149.318	503.35	335.183	317.898	452.91	194.397	381.466	390.32	325.423	301.361	194.285	270.698	479.273	442.514	423.125	388.456	539.099	89.1791	38.1479	170.486	399.065	254.901	357.363	272.782	435.983	334.588	502.568	389.103	118.323	360.544	108.561	375.531	335.219	178.211	274.737	351.175	331.99	296.253	483.592	198.23	260.567	105.957	313.961	473.601	62.1178	329.37	145.035	113.98	93.5909	328.66	382.82	382.776	348.128	345.758	521.565	63.5175	316.346	156.712	230.792	161.222	288.349	449.071	541.842	330.127	343.597	333.605	271.438	418.551	314.357	424.729	260.534	454.379	161.823	360.612	204.089	363.246	462.462	511.234	313.623	336.979	250.364	437.952	363.679	408.604	322.553	267.984	383.187	402.409	464.128	46.5178	486.71	461.487	184.796	36.5206	262.623	328.919	385.721	64.7336	418.919	30.0633	350.001	323.468	406.744	123.784	450.392	403.821	453.04	390.081	154.457	403.854	324.505	89.6369	188.856	466.253	183.755	220.335	135.179	448.536	269.491	199.258	320.132	519.694	474.874	67.9501	427.645	305.27	58.0612	418.36	377.815	40.0496	415.931	104.935	224.568	607.355	156.962	459.246	210.795	340.576	333.236	469.72	248.47	532.165	350.461	252.277	272.632	326.755	429.781	441.783	178.347	353.761	399.3	130.195	101.543	323.353	227.009	201.725	408.458	182.592	336.556	212.463	393.212	354.419	381.025	169.584	164.317	300.405	395.154	325.033	645.075	293.148	165.909	195.047	380.98	354.58	547.067	466.234	417.451	407.599	335.501	157.604	2.25812	171.975	328.44	87.4991	378.462	401.473	401.746	170.014	408.888	168.538	274.53	400.422	60.0529	100.908	194.531	377.135	28.9928	339.795	336.963	355.035	496.125	388.221	390.084	140.14	262.93	82.5205	390.063	291.205	338.333	297.129	152.067	440.118	339.174	190.94	401.342	297.687	321.04	201.55	286.327	230.629	437.266	141.04	5.31929	321.256	97.9187	375.695	402.886	302.575	429.359	348.962	249.461	422.59	214.228	265.879	459.061	342.334	79.5843	411.208	440.271	422.895	477.925	45.0057	66.3941	394.762	252.88	544.919	376.813	63.6467	406.513	414.572	190.988	391.234	161.514	355.734	41.1818	228.476	447.235	19.6403	356.971	224.37	131.675	48.6653	222.246	473.43	130.434	536.26	398.5	309.869	543.375	167.291	405.749	125.526	466.563	65.4812	211.625	232.248	629.36	409.248	349.169	102.759	32.3507	168.911	142.684	364.73	152.929	157.541	400.058	429.85	354.09	447.029	395.628	398.441	270.039	98.2929	476.373	412.106	538.221	231.388	251.354	390.574	73.5328	384.485	160.071	263.16	267.439	421.95	92.388	437.402	458.965	108.972	77.93	410.856	322.904	562.087	449.574	330.299	374.602	300.958	448.336	167.632	187.013	83.3559	97.5862	353.639	67.1265	396.65	521.268	347.023	148.032	266.695	283.555	484.047	341.015	465.992	342.107	60.2343	94.6663	285.699	427.027	356.3	356.142	378.619	418.363	193.341	111.189	296.571	404.66	199.808	167.776	104.21	305.505	20.2597	332.25	387.621	173.618	288.396	167.515	186.491	426.247	122.158	194.288	150.54	90.2389	94.8847	424.263	199.256	45.488	386.058	355.173	324.483	193.612	368.077	173.528	366.803	231.386	360.301	391.568	473.468	284.753	106.501	442.832	53.6889	283.448	380.024	417.678	331.967	261.81	359.845	368.253	456.777	393.852	222.247	165.163	144.413	79.9533	385.913	378.52	406.301	390.874	436.516	400.254	440.409	378.706	235.165	396.371	175.615	431.328	398.482	185.732	264.342	465.593	498.43	534.089	114.447	340.726	190.207	232.901	374.126	369.298	184.063	126.786	403.193	222.702	125.617	401.72	96.2354	472.834	222.875	347.678	377.123	195.644	497.992	175.316	479.667	301.969	421.917	346.926	141.741	342.188	189.61	165.798	424.262	294.375	352.492	201.13	384.264	370.536	129.455	494.722	10.5125	449.013	63.3676	413.517	542.248	113.402	444.193	10.886	450.204	372.237	45.3385	193.125	132.522	397.279	167.623	365.201	317.745	320.615	417.045	375.772	548.341	23.2112	204.311	242.18	341.754	284.074	403.793	161.757	89.1966	448.097	169.046	57.2817	398.238	142.865	399.046	213.078	404.975	433.628	404.18	379.014	183.922	286.48	472.835	279.484	78.6858	185.298	305.553	335.913	428.158	430.84	209.806	308.843	121.404	387.895	297.836	548.752	262.29	122.35	334.934	174.653	365.276	105.077	489.991	59.703	390.425	313.995	167.745	344.883	190.28	384.483	141.262	144.702	376.203	472.487	390.65	165.341	45.9696	429.157	367.678	467.387	447.639	483.113	296.26	353.887	191.854	383.031	62.0974	389.435	272.241	339.148	208.347	400.969	364.409	424.53	160.639	530.268	365.713	207.67	253.849	122.265	455.895	433.331	256.756	187.151	323.125	144.553	161.568	174.516	77.8445	376.995	152.829	589.563	176.685	292.446	616.321	244.167	452.607	145.339	444.611	503.814	391.285	481.642	179.338	202.081	384.27	493.584	383.425	205.342	47.6762	263.404	214.425	352.223	455.996	443.615	381.584	252.139	233.909	60.244	167.352	124.244	502.028	34.5029	477.751	198.22	304.397	144.805	76.3992	210.193	142.739	279.678	225.987	82.3822	62.141	399.095	196.661	216.111	415.539	168.74	142.711	399.538	50.4798	177.9	266.88	65.1871	143.286	370.247	141.4	352.527	107.047	392.678	256.368	324.977	267.298	397.588	369.214	184.324	400.384	316.245	90.9614	212.918	506.292	104.95	431.971	212.572	457.473	89.744	458.602	345.059	410.132	154.968	492.811	392.936	482.054	330.154	45.4408	345.763	316.707	487.65	359.484	432.32	493.599	490.116	171.751	273.644	439.102	190.586	367.512	114.95	269.873	533.472	335.145	187.401	536.262	461.064	320.129	365.6	30.8349	87.2525	445.913	71.5853	377.313	111.216	245.188	191.637	63.3159	383.37	430.326	385.656	247.762	429.088	425.159	457.887	330.704	395.056	226.91	329.471	86.6584	467.175	178.759	430.106	519.627	109.271	358.939	62.7291	314.587	193.776	191.046	384.234	249.851	40.6138	429.401	157.96	255.992	61.9238	389.062	186.946	422.447	399.288	220.149	396.505	400.853	285.028	463.221	134.767	346.767	206.389	491.405	405.615	459.717	134.352	405.108	327.736	174.29	470.293	387.274	143.525	414.491	317.014	471.645	393.383	517.405	347.262	380.945	397.471	437.648	354.842	414.804	551.412	353.748	254.135	452.706	366.459	431.442	458.742	376.286	355.813	331.511	379.054	418.677	168.797	185.999	308.133	371.703	249.463	57.0347	350.588	374.768	223.672	571.546	270.639	392.072	380.763	350.247	361.164	122.533	307.616	220.789	325.381	353.616	283.184	98.8798	397.012	401.116	60.3425	139.148	47.0167	294.738	362.814	516.628	388.741	307.753	502.571	370.949	219.677	425.822	63.3159	438.614	352.799	436.65	307.543	161.027	166.902	180.771	349.656	53.5983	177.22	356.694	318.28	205.181	352.555	444.854	267.911	412.636	375.337	332.573	217.388	353.401	516.29	462.511	345.594	469.253	39.3273	353.728	178.156	400.514	429.485	173.291	358.952	171.375	209.468	164.986	490.242	410.324	317.587	428.81	375.162	355.23	416.345	61.7124	221.543	45.3812	440.48	112.03	265.772	160.668	209.646	385.195	110.536	415.114	329.236	135.411	208.827	283.347	382.584	425.103	429.665	397.336	467.841	415.828	373.097	334.476	328.998	239.586	203.595	207.067	183.465	313.988	484.635	386.929	475.097	158.741	292.807	516.584	359.442	465.489	463.083	203.228	189.658	350.696	383.454	95.0344	158.224	197.024	387.605	441.205	490.369	214.962	57.0199	259.762	164.594	346.041	270.72	174.17	251.396	454.978	335.138	361.457	267.215	357.426	204.563	472.86	34.2122	389.272	422.532	358.099	134.913	164.587	428.453	234.897	287.086	161.278	353.217	511.561	213.015	112.06	175.445	235.155	189.648	189.685	157.504	362.044	73.2678	412.702	132.11	323.784	400.312	390.191	265.94	444.276	361.279	486.085	329.874	112.861	430.8	369.19	430.296	152.84	499.543	424.12	281.352	9.2251	450.019	249.424	350.212	205.143	504.651	433.485	113.095	363.458	371.009	60.805	56.2405	382.25	427.821	418.211	163.83	389.121	231.81	433.942	169.586	227.694	213.206	421.546	382.26	10.4544	209.053	495.095	177.543	203.712	304.46	504.005	287.332	340.658	419.952	190.576	176.218	354.011	401.614	289.071	183.352	111.718	488.156	252.217	288.988	296.121	364.05	150.798	467.559	377.85	387.127	371.1	442.093	459.923	252.359	396.826	352.024	336.948	405.045	126.701	363.675	358.787	470.402	292.844	201.406	60.7516	111.517	434.066	363.163	394.369	226.374	509.09	403.89	336.467	355.67	397.984	270.033	301.367	499.49	192.884	429.468	148.826	394.596	261.123	273.663	356.18	71.4179	44.9418	256.409	131.367	113.968	210.099	219.85	179.378	118.363	522.199	200.015	394.885	343.048	258.754	371.503	382.538	314.198	47.494	157.35	210.835	400.093	231.537	81.6419	413.598	264.688	134.789	381.85	157.91	154.383	14.752	351.2	216.249	360.237	352.666
CCP46637	192.27	233.91	285.399	294.87	294.775	161.461	144.877	266.31	169.11	214.956	229.528	114.711	227.081	145.56	237.688	333.5	130.21	343.191	210.05	230.663	234.432	191.19	211.911	225.504	248.547	198.503	209.509	101.158	255.75	282.999	131.688	32.3783	308.325	257.439	214.425	210.249	268.31	202.571	196.526	257.915	116.977	160.694	149.487	266.332	119.255	189.806	257.545	242.552	168.969	148.613	182.687	161.828	145.713	243.686	226.529	201.514	247.607	200.231	231.809	169.483	135.607	319.107	130.019	162.735	177.96	237.151	287.172	311.957	199.272	176.38	212.907	251.46	208.622	244.087	243.556	221.827	260.373	181.828	282.826	148.877	236.912	215.692	206.416	127.139	243.294	129.449	183.394	211.491	240.706	318.818	105.186	289.774	193.887	241.422	269.996	212.738	121.011	125.89	159.227	310.064	207.156	123.911	127.757	216.191	242.569	178.59	142.085	190.887	159.599	147.087	267.451	308.368	285.243	196.122	285.742	201.764	115.763	245.425	201.238	264.936	26.2685	245.092	292.945	214.237	189.187	207.772	246.278	170.642	210.94	227.581	111.809	196.079	169.575	206.982	189.12	216.806	192.76	254.091	234.657	200.319	209.465	192.617	238.732	253.581	267.7	157.225	266.114	233.4	245.513	182.443	365.236	119.439	274.337	168.506	136.026	167.883	235.388	218.395	240.382	228.231	226.854	203.035	188.98	172.011	234.102	301.838	212.362	237.105	256.263	198.901	182.655	178.2	278.145	244.022	188.597	176.122	152.287	153.38	229.222	182.95	119.327	125.075	230.106	232.306	175.438	229.878	239.15	388.843	163.491	263.993	158.248	218.965	259.185	212.313	148.516	228.965	243.038	144.828	290.538	215.115	178.754	194.33	137.13	216.381	161.976	174.145	238.159	253.212	240.824	115.814	180.133	216.632	193.88	223.981	221.153	205.185	207.433	243.519	124.289	294.525	207.406	200.938	161.658	218.605	200.047	49.4053	33.0025	144.258	235.651	333.5	219.232	138.145	188.933	188.172	231.723	153.048	185.745	176.468	170.66	184.866	229.166	185.663	161.228	247.636	142.929	224.723	156.029	259.994	291.114	276.329	263.307	233.801	205.965	245.446	255.196	232.207	69.584	191.394	105.484	259.091	261.791	43.8533	159.824	188.056	239.396	195.618	149.662	190.584	134.267	187.921	149.389	262.069	251.865	120.598	268.36	195.841	264.947	139.233	259.12	260.386	259.601	219.043	181.519	208.736	254.732	233.545	270.01	214.129	196.814	155.954	274.373	191.159	304.896	136.037	310.152	124.051	245.875	238.869	228.213	236.213	203.648	201.05	141.725	119.586	224.665	194.387	258.538	303.616	244.149	241.208	318.133	79.3189	143.479	264.782	229.199	224.215	127.537	151.491	296.324	255.224	364.163	177.52	250.066	219.829	251.119	254.624	181.984	166.54	227.51	209.271	119.055	196.356	243.007	142.944	272.143	322.546	335.21	125.675	218.892	203.356	165.77	179.953	189.981	253.281	274.636	63.7566	207.289	258.006	166.21	285.273	194.598	175.478	165.417	203.814	207.826	154.55	218.847	250.83	315.492	239.914	263.765	264.309	173.403	361.51	189.353	250.658	283.641	296.705	179.356	203.108	290.018	220.22	246.952	226.791	267.969	319.519	325.05	344.449	188.228	167.392	356.532	93.1278	246.748	250.241	236.488	267.622	245.801	220.574	219.404	127.681	242.341	210.268	385.457	204.252	295.559	233.352	267.985	269	211.965	190.958	217.787	192.416	220.368	206.444	280.703	199.391	296.605	159.837	165.342	226.121	214.915	194.677	202.655	204.211	241.341	255.808	251.01	249.118	137.657	272.529	211.123	291.986	182.637	186.591	171.91	133.178	185.874	280.672	227.393	214.868	172.211	192.437	274.673	122.844	209.425	223.248	123.252	208.397	168.5	162.713	237.434	185.666	169.84	188.59	278.907	128.586	175.951	183.681	98.5751	254.229	261.891	218.831	156.731	232.305	243.222	385.539	181.221	216.354	255.264	252.067	245.734	229.749	239.057	251.499	243.967	210.179	122.846	76.3396	270.715	286.733	236.13	269.955	129.623	125.919	264.571	336.473	169.051	194.761	226.537	285.308	281.774	118.139	236.801	235.209	183.149	35.5734	182.699	177.505	318.818	206.326	308.426	342.05	197.663	234.735	125.887	150.139	160.688	152.95	364.661	118.858	261.863	253.669	286.742	211.805	171.449	186.805	251.376	240.789	223.85	361.618	231.506	192.125	265.787	34.9795	222.588	222.103	192.424	260.069	268.644	234.304	249.272	295.082	263.707	156.147	111.282	178.301	260.16	249.444	60.9725	295.103	132.951	199.619	277.3	182.005	297.305	144.66	175.123	267.798	64.6815	229.801	178.733	151.996	253.556	124.42	186.303	282.036	200.93	136.5	204.8	190.8	198.963	235.994	296.46	253.419	199.118	306.401	190.23	154.518	175.639	142.596	134.766	137.505	253.143	252.728	264.558	217.52	224.056	228.636	237.9	249.523	64.0981	200.854	201.672	218.19	263.376	251.907	205.341	253.296	128.034	106.848	139.814	172.638	215.347	245.216	234.229	119.068	201.532	182.681	193.321	204.548	228.227	235.716	290.38	148.019	346.952	256.99	234.033	207.257	205.561	247.6	193.715	205.63	194.492	271.653	271.796	107.854	272.968	302.455	180.918	221.98	116.787	233.958	217.526	169.572	194.492	331.608	324.611	242.722	74.3755	237.843	228.827	267.556	390.782	266.886	182.747	222.592	303.25	168.96	205.221	325.435	223.265	249.079	236.999	212.5	280.435	289.269	203.939	245.191	234.964	116.267	292.38	351.705	214.412	254.016	211.486	216.72	284.614	230.403	207.337	320.992	187.309	135.366	171.27	226.293	301.716	215.735	213.559	208.444	248.579	135.775	144.669	43.0978	154.131	142.375	156.268	221.584	265.91	96.569	231.737	338.813	188.046	230.406	196.007	234.075	174.683	289.871	133.338	169.603	188.849	216.093	274.448	242.235	224.072	222.712	108.968	226.24	159.94	248.121	243.382	221.581	322.973	129.652	234.959	199.839	253.745	167.968	222.462	241.034	225.057	170.906	211.923	162.342	142.404	167.093	194.551	196.195	238.335	136.632	258.445	214.276	167.533	222.072	178.569	119.021	224.759	200.608	209.548	247.679	212.84	125.017	196.373	131.308	203.289	187.194	259.741	252.707	188.455	221.713	142.92	230.344	175.186	171.796	220.252	47.359	197.334	245.149	180.598	237.412	174.381	209.098	139.794	197.089	274.681	259.89	143.949	217.842	181.398	151.848	171.714	195.118	179.662	186.922	280.421	145.455	128.421	225.621	221.362	225.873	198.031	270.443	239.21	238.589	129.064	236.966	167.865	192.343	278.419	233.689	115.492	186.701	122.513	111.286	243.41	268.314	63.1541	218.887	276.327	242.284	197.593	115.006	196.939	213.679	189.964	267.264	175.485	195.409	207.434	153.39	203.251	248.995	192.367	195.473	215.027	21.2715	185.641	255.107	244.359	213.467	336.192	229.609	273.403	152.752	185.897	202.486	273.299	199.972	219.643	239.25	216.349	295.797	228.333	194.941	175.658	108.508	125.848	178.755	125.861	223.143	331.677	161.053	209.422	109.574	213.367	202.711	224.617	218.596	260.173	132.892	242.421	286.969	363.986	326.239	266.243	208.537	460.389	160.519	196.392	267.395	188.548	305.066	39.377	223.981	233.111	223.322	172.885	271.812	221.744	164.733	212.654	114.518	238.672	244.202	209.693	256.508	296.284	188.604	257.715	175.365	236.513	329.112	160.207	144.969	240.865	174.263	323.908	228.829	107.794	219.425	173.439	253.436	258.142	149.871	283.688	126.324	174.155	286.373	241.468	71.1617	200.996	206.612	193.329	208.784	187.318	241.127	168.17	148.207	156.15	71.8089	217.171	203.945	111.808	190.752	239.192	255.763	206.383	309.147	190.607	224.158	233.397	202.932	200.87	355.691	306.163	249.634	263.519	257.33	248.089	198.152	215.699	196.856	120.514	281.419	208.391	243.075	258.045	77.8117	207.64	230.676	186.219	248.389	195.701	266.512	156.547	313.627	155.585	180.325	244.505	158.289	184.599	97.0406	253.765	92.4911	182.418	117.466	192.108	236.322	201.898	151.664	160.789	245.827	196.76	248.1	214.774	123.954	125.45	153.282	247.196	251.019	273.392	51.847	290.914	192.011	338.889	193.394	245.192	235.813	262.055	215.242	224.879	142.084	187.933	299.226	114.418	223.235	249.046	258.132	111.542	143.149	159.93	210.231	245.847	296.054	257.906	221.049	164.377	219.258	172.647	116.242	150.251	199.525	241.668	153.461	150.17	289.264	149.578	285.379	242.768	110.837	226.801	307.072	296.042	261.457	117.053	134.956	473.888	273.04	216.153	191.429	247.367	323.743	98.483	252.279	248.421	282.25	126.377	304.778	251.281	78.6824	314.62	217.02	210.698	156.469	198.466	181.649	172.243	111.002	282.426	269.735	201.245	162.652	166.92	266.38	263.539	405.802	190.463	215.596	356.103	253.355	265.056	182.269	150.256	114.09	240.436	130.723	170.286	238.348	197.571	461.28	251.957	172.032	243.476	247.397	280.76	171.227	188.906	298.682	244.743	188.899	207.951	123.489	266.167	261.21	252.911	249.128	217.679	210.119	234.439	151.771	213.438	241.321	251.907	336.689	257.938	200.789	205.057	278.779	231.998	143.811	204.002	199.027	226.73	186.826	165.993	328.159	217.072	176.827	130.933	213.934	227.045	212.943	264.572	185.519	246.621	93.2301	250.565	250.605	226.487	45.9099	225.52	211.539	213.311	407.596	234.083	117.341	192.872	293.163	198.703	242.473	238.179	116.263	277.21	358.367	201.363	43.7334	164.685	376.224	112.767	302.852	228.498	117.494	262.899	249.975	277.771	278.435	293.756	262.409	279.935	264.605	182.357	177.469	241.964	260.71	224.164	297.925	107.272	43.4892	197.456	192.155	140.073	237.553	212.089	197.293	144.249	111.109	230.485	226.786	219.405	136.373	111.023	254.128	201.533	190.98	209.541	172.278	163.634	286.773	231.915	320.591	219.918	195.033	266.918	300.749	19.2685	129.261	204.439	198.808	258.501	238.792	194.125	117.676	158.251	56.4687	223.455	306.039	201.765	206.263	258.905	199.943	138.851	237.09	189.262	103.511	191.069	368.916	313.579	234.165	208.125	211.941	189.126	253.513	290.045	241.069	318.817	225.429	205.51	266.672	219.798	154.894	221.784	214.993	232.662	310.55	206.704	329.163	250.208	122.816	77.2571	257.165	174.77	248.859	243.428	203.771	253.527	173.678	111.497	178.519	214.491	156.626	32.8778	210.789	193.31	260.459	152.442	296.986	192.403	181.725	230.722	208.143	369.628	113.682	188.027	222.644	182.804	315.701	107.741	194.942	282.794	316.368	195.702	189.158	221.574	204.502	238.351	246.829	160.786	207.531	268.581	172.817	183.668	234.327	346.572	177.172	257.594	229.41	212.295	194.157	127.725	228.989	189.381	242.244	193.068	176.401	226.39	255.725	123.181	185.376	284.561	117.581	200.824	196.217	236.552	167.951	264.629	238.751	243.109	243.185	300.911	196.426	160.166	247.783	241.046	268.358	321.779	192.191	205.134	165.059	232.393	237.789	147.085	212.546	230.597	266.116	157.927	216.155	205.379	230.264	219.872	214.044	141.599	227.195	256.694	273.246	272.912	252.796	225.43	246.51	240.001	185.407	299.097	214.236	218.222	205.263	159.936	180.915	223.413	156.28	129.159	276.993	292.765	150.715	188.576	186.44	179.186	223.067	261.069	291.511	246.686	360.505	252.352	148.863	230.846	190.165	227.121	231.174	185.615	134.335	149.07	203.731	194.23	133.959	225.049	256.585	49.2804	271.876	281.907	252.826	384.57	258.635	188.82	239.825	205.601	223.201	67.4336	178.484	224.622	205.277	228.54	287.561	169.365	108.756	127.439	208.978	131.054	193.088	158.484	177.362	274.761	372.618	318.827	113.577	354.647	179.125	228.812	217.087	196.221	214.533	315.41	287.145	228.416	218.885	193.761	157.476	239.988	219.602	241.494	222.573	214.999	140.934	247.169	189	238.155	226.682	264.247	166.535	291.739	123.175	244.168	151.801	282.626	194.915	237.013	283.82	261.603	202.809	251.904	251.435	136.242	202.286	162.038	201.275	183.337	288.641	195.991	176.424	244.503	259.149	124.66	195.813	196.546	222.694	56.971	235.74	184.048	301.515	221.985	301.249	220.402	243.795	272.475	198.149	261.588	264.968	162.769	216.477	231.737	204.116	173.381	288.97	283.717	223.478	221.998	146.264	318.031	229.135	145.018	207.622	205.915	258.166	188.359	146.591	306.058	195.003	234.156	209.045	167.644	260.497	159.367	211.822	185.667	257.88	193.406	151.288	213.494	257.095	212.41	326.532	244.347	291.223	274.74	103.672	175.166	252.89	257.822	102.276	262.07	297.941	203.882	159.029	212.407	302.895	242.858	195.01	247.81	226.516	332.393	248.748	167.122	298.955	237.59	259.349	109.653	188.707	271.169	227.49	110.794	125.401	258.838	239.508	209.207	384.682	259.46	147.71	161.614	230.655	249.364	295.728	234.857	333.235	167.836	325.884	251.832	243.547	116.432	223.748	253.95	225.541	223.758	295.911	173.549	178.22	265.848	144.038	238.413	319.284	287.732	185.647	262.045	127.793	383.527	251.327	147.955	341.768	204.095	213.459	179.008	230.395	227.002	155.598	263.216	260.949	265.372	270.145	218.781	206.563	379.024	127.588	304.651	131.093	266.412	200.574	287.385	242.889	281.993	233.787	234.84	254.593	19.9797	292.16	218.921	182.551	193.856	190.712	212.255	272.584	215.614	145.459	311.108	165.582	198.927	94.9901	209.857	252.429	218.801	174.813	169.249	205.438	289.177	214.09	241.341	307.233	119.216	59.4182	250.383	135.47	217.259	262.769	159.697	234.019	261.264	156.625	200.525	125.149	194.752	138.36	123.485	112.522	169.746	218.983	152.618	124.128	228.677	259.685	205.365	168.86	213.598	217.881	154.017	250.62	305.068	160.593	240.383	223.731	136.174	241.737	234.106	225.725	243.129	168.797	77.2571	238.861	211.951	326.887	191.633	346.096	245.213	211.784	217.676	205.62	214.556	282.742	308.974	246.039	240.745	263.384	193.775	152.826	274.036	254.768	185.91	246.48	214.686	254.719	244.638	243.107	282.366	122.68	211.556	153.845	178.54	326.264	143.62	180.562	269.58	212.802	212.357	122.199	153.412	273.741	172.394	210.435	160.918	268.014	225.062	243.561	236.954	221.095	220.892	231.962	190.592	317.384	263.347	237.981	240.433	235.034	179.472	243.499	109.113	235.012	198.496	222.847	187.799	223.866	83.9228	227.512	236.612	342.708	120.248	192.571	191.873	285.997	275.265	207.676	197.312	307.584	252.614	145.814	353.483	240.32	127.629	167.106	80.1458	242.186	234.928	232.24	177.244	172.109	234.87	238.169	171.04	280.251	166.879	206	107.041	194.98	196.836	187.681	200.256	286.257	230.287	147.908	244.807	168.774	201.713	303.962	190.807	137.772	206.19	55.4278	174.511	217.756	147.677	147.488	111.908	245.755	260.097	255.746	139.566	239.102	105.23	183.559	238.525	133.547	33.3701	235.967	206.165	203.274	124.524	213.774	321.246	237.225	126.97	215.37	211.162	246.007	184.433	214.635	374.325	123.643	212.431	246.64	231.744	160.43	126.859	212.29	222.201	198.351	206.469	341.717	253.199	176.94	80.8264	227.57	188.999	208.907	223.405	247.952	185.124	200.769	262.9	152.206	175.844	108.6	229.287	214.701	151.021	145.974	194.334	248.281	308.021	299.912	191.565	254.775	126.999	158.906	221.831	156.09	262.084	190.367	160.214	303.726	211.19	90.139	253.424	242.56	251.311	273.827	267.608	248.532	135.332	279.77	234.988	220.523	205.851	121.699	173.742	130.638	139.823	221.562	235.459	232.459	137.086	254.299	220.447	113.972	252.058	205.384	212.559	310.45	238.466	257.724	177.573	218.758	22.7749	248.192	241.418	117.015	183.199	299.156	265.832	271.067	175.8	185.961	197.713	246.418	184.564	275.984	60.1952	153.73	269.958	175.438	294.369	198.846	213.173	197.327	229.921	254.251	126.177	200.702	251.926	275.26	158.914	249.047	242.482	200.254	237.471	96.5137	176.796	228.425	176.459	78.6824	184.96	319.593	188.737	240.217	236.602	123.024	145.119	253.835	174.994	210.795	311.091	163.904	145.94	132.883	220.964	206.509	300.472	279.495	91.276	197.04	214.603	217.216	211.822	136.41	270.505	187.608	274.539	174.294	285.193	228.609	275.224	31.109	228.709	187.624	264.83	224.255	254.335	112.808	340.022	278.043	241.079	120.111	210.411	251.107	224.688	171.647	223.955	231.332	233.926	162.947	283.254	215.283	299.145	361.6	174.166	218.577	218.676	143.245	282.727	169.731	165.042	238.498	289.988	130.851	198.892	318.353	238.065	150.761	245.591	274.52	241.401	232.409	273.276	203.477	261.051	292.015	266.758	145.117	246.278	240.112	235.174	236.266	129.682	239.15	166.493	127.872	229.774	196.331	247.221	252.623	191.001	181.507	313.355	260.232	272.697	354.18	169.229	220.043	288.319	211.182	133.811	234.428	231.787	171.24	103.594	184.353	328.317	102.79	288.394	267.395	119.23	245.851	152.61	134.456	194.195	181.406	120.298	203.615	160.441	191.662	222.614	228.664	187.961	299.356	213.61	308.826	199.307	190.705	239.756	179.515	199.654	251.436	231.467	275.774	263.039	231.303	106.003	112.766	336.706	244.491	116.019	233.713	187.881	191.286	226.456	196.239	174.44	278.053	196.425	411.064	197.205	139.159	272.172	278.784	249.121	304.412	264.468	236.304	166.312	251.734	146.031	230.542	171.543	184.202	597.222	206.058	153.309	267.307	255.448	141.456	192.278	72.2256	185.316	264.56	381.585	239.173	155.815	143.35	290.807	234.162	199.51	264.068	169.674	114.049	243.219	188.495	235.743	163.875	270.941	360.959	199.546	317.716	239.605	256.359	243.63	248.253	364.687	211.601	90.2556	162.331	133.872	363.14	236.748	127.977	55.0121	248.802	274.042	129.392	290.667	205.706	192.682	240.594	254.6	193.096	194.704	240.853	176.084	211.321	191.921	183.627	291.669	258.653	206.388	219.529	305.807	224.032	212.384	283.821	243.127	264.83	265.756	235.876	181.684	237.867	235.532	245.785	166.862	222.504	193.647	244.343	250.37	209.532	249.537	206.774	119.979	254.024	248.567	190.177	236.915	322.721	187.518	179.945	249.855	226.981	149.673	242.659	192.48	178.016	239.559	346.34	217.083	260.975	211.65	274.824	187.625	211.634	173.569	200.617	196.611	107.957	231.445	281.411	164.116	192.72	196.337	214.779	196.746	247.811	251.568	162.156	332.624	242.652	186.924	266.081	265.2	205.712	257.974	199.744	184.057	224.007	234.162	223.772	232.365	268.325	169.872	77.4104	281.332	164.249	210.499	60.7097	215.902	190.028	230.354	260.242	186.406	282.663	170.144	186.64	189.184	192.295	115.304	229.699	260.677	290.854	301.584	248.49	152.589	156.196	196.803	250.214	247.892	211.816	337.196	197.57	199.247	220.732	260.898	187.4	197.593	248.727	214.034	185.173	225.889	91.311	166.176	95.038	212.304	122.085	247.73	168.069	253.837	224.682	166.789	263.933	204.324	234.159	124.662	330.731	220.687	224.046	222.406	215.349	247.157	187.947	181.694	199.185	188.084	144.185	135.623	280.169	202.578	175.601	296.27	230.216	252.859	288.684	298.371	272.285	236.424	255.856	253.9	157.485	180.248	170.013	222.843	109.176	196.166	135.19	212.729	224.847	229.926	188.897	43.6052	175.567	167.353	306.095	162.931	256.562	123.931	230.36	231.213	231.953	157.594	182.236	169.127	359.997	65.8755	191.705	231.747	203.713	171.661	318.438	237.256	212.447	294.61	330.451	191.429	240.158	198.723	396.289	168.942	167.269	119.793	254.152	177.744	159.295	296.889	225.726	181.253	164.767	201.65	196.814	207.224	196.265	242.751	258.31	152.065	318.147	192.36	211.452	205.359	127.535	238.837	226.162	172.105	190.478	244.176	340.557	210.503	341.997	249.366	244.735	372.05	237.692	243.722	332.254	315.614	235.789	244.639	257.945	292.933	222.26	263.743	263.065	306.856	128.768	247.646	237.301	178.236	205.021	215.963	493.565	151.137	210.53	250.662	579.678	134.345	260.308	247.514	286.111	136.741	213.592	240.102	143.994	219.095	186.378	352.275	325.636	184.954	144.801	231.235	215.252	268.398	226.229	170.2	270.191	223.298	252.865	258.551	198.964	161.537	196.795	208.811	199.995	249.944	187.868	240.706	207.81	131.479	342.921	218.227	249.384	227.232	190.381	135.102	311.119	183.972	173.071	180.161	259.153	169.005	188.551	278.044	274.766	260.624	236.726	230.737	190.466	178.248	221.483	119.397	304.011	132.091	133.326	285.487	241.012	121.958	273.086	149.495	297.237	122.05	223.625	220.778	181.354	247.952	196.542	208.676	274.52	225.514	118.215	193.189	177.083	97.9284	250.61	176.197	313.934	182.603	116.241	219.517	157.806	166.736	273.183	211.336	199.337
CCP46638	95.5975	152.931	106.522	393.597	193.82	412.644	68.949	198.492	133.367	206.374	128.441	88.8439	203.872	105.852	154.617	174.139	119.441	132.857	176.998	178.447	193.246	151.089	182.641	145.918	237.591	126.331	164.302	143.263	133.781	177.708	98.6415	36.8044	207.153	70.1616	158.91	158.688	214.856	143.162	191.593	323.165	72.0792	103.695	151.543	91.8198	84.7539	200.082	416.22	156.113	95.6296	93.8063	117.69	90.388	138.068	196.248	148.869	201.985	221.534	75.1735	149.417	65.7019	84.4124	254.664	76.0106	80.3332	150.659	200.769	135.213	324.079	139.804	129.825	147.757	253.518	177.217	305.365	212.434	131.891	174.212	193.084	214.575	88.5262	215.352	211.781	132.619	53.4857	177.052	63.5537	150.244	195.593	149.143	135.18	121.243	176.147	145.42	131.668	181.047	123.143	65.0765	65.6723	69.6416	479.434	122.445	124.012	73.649	192.798	191.009	132.292	64.0379	196.991	95.5812	87.4644	244.455	121.78	246.784	136.849	167.546	134.724	103.795	173.503	184.255	230.263	21.3291	181.503	142.168	129.243	181.548	164.145	65.614	124.955	144.817	187.226	83.0599	137.713	95.0514	120.252	187.048	122.678	184.239	218.808	224.405	188.209	134.305	179.432	133.588	182.643	49.0117	92.6461	200.56	192.151	188.942	91.3468	322.016	81.0573	346.951	134.889	105.249	266.131	199.599	192.143	217.662	210.804	181.842	158.562	221.585	126.64	159.649	380.597	199.106	79.9829	156.784	89.1959	150.977	94.6519	138.611	203.233	145.449	123.865	88.139	116.642	144.713	126.153	83.3768	160.995	202.475	163.574	136.625	191.297	495.178	271.995	128.818	202.051	171.215	120.469	133.344	144.364	86.6676	160.742	184.047	381.569	255.378	136.094	168.994	191.875	112.973	165.288	121.783	82.436	278.328	261.353	276.148	68.576	160.721	165.46	185.78	137.704	153.968	95.3008	147.881	210.123	129.415	229.932	114.523	203.853	122.47	203.244	150.904	49.9103	32.4367	127.08	192.847	325.727	106.616	97.7412	169.694	138.243	198.288	53.4829	185.382	49.9219	167.911	228.378	192.777	238.571	73.1194	267.605	82.9689	133.253	107.342	169.58	173.366	235.842	185.47	153.018	220.923	274.509	174.976	210.512	42.796	152.617	244.809	196.485	187.975	26.6449	87.7711	219.03	142.845	119.671	65.5803	133.719	50.1248	140.499	89.4271	146.715	188.035	104.393	166.742	145.462	144.753	150.311	147.194	262.953	235.599	341.251	178.493	139.049	188.756	202.468	242.387	189.46	146.722	161.476	374.186	207.734	117.869	63.6247	148.826	56.8455	173.471	150.827	179.448	219.486	162.018	154.138	137.684	73.8999	222.951	164.145	185.798	143.582	125.36	160.294	255.619	111.48	69.1645	219.125	196.477	156.272	74.4818	143.347	110.589	132.162	216.729	111.672	181.007	148.24	176.905	152.234	178.611	70.2353	180.678	191.95	75.1046	170.348	238.565	84.5653	145.014	221.988	210.945	113.192	162.511	88.151	180.061	178.525	170.975	174.659	141.747	103.275	161.832	231.859	106.131	192.536	118.361	177.214	79.3941	177.255	139.139	65.3611	128.926	209.05	253.422	238.758	161.919	220.875	124.173	218.076	165.69	203.695	210.568	236.752	137.548	150.691	236.469	185.843	289.784	134.275	223.349	165.288	220.553	282.396	70.7978	67.8793	214.75	76.1947	217.658	214.178	98.0902	210.201	117.675	112.953	246.208	80.7309	178.632	225.022	415.247	142.212	368.316	222.006	646.391	187.189	185.627	87.6853	176.646	149.249	217.837	144.608	199.215	182.282	366.651	84.9867	221.047	124.169	156.609	190.492	233.476	197.136	184.118	205.907	202.218	110.455	75.736	184.417	128.313	166.391	182.923	214.274	70.3497	88.5637	55.7053	167.872	249.473	191.591	163.104	196.303	232	119.374	176.098	169.94	72.6258	160.605	142.666	84.9066	231.063	138.122	161.712	140.041	180.604	66.0245	101.544	146.395	125.16	184.528	166.203	189.665	113.377	193.245	205.539	216.396	167.884	116.612	190.892	263.848	229.803	145.364	160.233	181.303	125.275	156.274	79.3191	43.7144	174.575	228.529	111.413	159.086	61.9856	123.85	201.64	130.05	143.91	230.036	136.985	332.942	329.584	124.966	138.278	190.146	132.81	35.1686	154.984	247.296	135.18	151.498	230.178	215.612	162.836	198.813	67.1216	59.7029	134.165	121.066	201.434	69.2053	222.615	104.312	311.983	197.421	117.532	176.549	225.944	185.87	165.978	364.056	162.978	140.799	225.579	32.5745	247.458	143.668	181.825	134.129	239.802	175.777	226.479	202.707	619.044	91.8397	63.034	174.251	203.99	243.753	40.0371	299.41	63.5518	125.867	249.666	99.1283	180.413	74.8609	153.516	136.171	66.8924	209.364	169.678	105.383	90.0854	108.973	129.138	167.978	174.574	68.733	118.664	167.69	151.724	224.748	113.819	181.454	106.06	374.349	137.26	79.5933	62.7104	78.823	74.0679	82.6832	226.673	257.98	224.076	164.332	216.053	132.951	205.178	210.371	369.422	167.058	121.463	124.34	178.743	464.378	196.132	192.168	85.3065	116.867	82.715	131.018	142.837	218.301	176.696	71.8135	132.936	170.577	143.514	106.076	241.657	174.649	209.402	92.1423	373.811	178.73	149.426	95.9022	169.216	256.226	225.952	163.387	163.385	244.044	239.399	115.853	197.354	409.012	127.391	173.198	84.345	238.682	117.768	124.511	59.7243	215.726	190.559	131.591	38.5318	191.964	151.209	132.875	206.75	126.377	117.094	171.288	78.2922	128.555	168.275	243.347	144.614	210.507	218.019	144.297	146.988	111.417	167.784	208.691	201.674	101.057	207.603	238.584	122.677	273.228	209.881	141.273	299.685	161.188	171.019	152.186	246.323	132.861	113.626	233.387	178.276	175.347	158.726	222.677	101.811	64.4382	91.1621	63.7289	81.8163	95.5786	127.64	123.393	195.891	74.8341	230.305	170.4	91.9428	207.738	130.334	145.76	199.521	240.24	101.704	422.539	186.467	143.859	182.894	119.648	138.426	68.3517	129.246	75.42	78.2923	193.27	169.867	191.53	208.699	75.0496	98.2765	150.742	154.866	61.8588	258.734	235.369	163.854	158.242	214.116	153.571	139.706	73.5278	53.1917	141.104	179.377	64.9899	178.097	235.885	242.874	186.514	231.046	62.6548	213.312	173.035	152.125	198.5	173.729	73.1155	262.882	123.759	124.556	440.405	180.924	160.239	123.236	172.777	159.076	148.869	62.2337	97.0511	179.35	321.917	139.241	129.474	154.446	185.068	125.926	206.986	130.435	99.1171	182.696	187.914	81.1123	179.088	162.597	104.375	122.251	86.2972	194.159	121.547	198.066	87.4277	70.1132	243.539	156.521	188.332	129.55	122.16	134.402	201.35	94.1826	171.492	152.294	188.646	154.092	63.6497	79.4174	164.894	91.3757	107.303	177.888	339.098	105.999	121.639	175.565	156.109	160.732	68.2055	190.787	207.869	113.186	319.755	134.964	95.6546	207.826	125.993	183.71	117.236	98.2745	155.859	116.602	159.651	167.037	171.9	180.91	113.044	443.177	184.982	137.27	93.9632	179.65	60.189	241.286	170.2	155.964	212.314	150.491	108.385	197.542	166.285	130.275	80.9632	101.656	157.711	96.3426	227.108	230.774	104.641	157.744	82.5485	150.961	185.141	214.385	212.09	210.089	80.1024	166.923	206.262	223.259	135.276	175.352	151.324	254.777	93.3833	169.042	78.6424	100.434	122.14	37.8095	180.908	190.296	130.842	76.3814	248.767	195.042	89.9934	157.809	78.3745	211.333	168.838	179.095	191.655	343.238	162.208	144.116	141.103	118.279	194.143	113.496	168.16	190.003	231.825	224.589	157.663	86.3986	65.9026	67.0009	198.356	154.674	316.98	385.295	65.3244	90.9628	150.346	172.946	94.4724	100.148	193.243	210.32	205.22	135.354	183.201	103.335	90.9565	88.3354	86.8079	147.396	195.184	114.51	151.782	220.485	198.964	126.172	391.742	167.403	197.826	103.556	164.231	192.669	204.584	247.818	193.966	166.858	271.754	222.934	188.147	199.213	92.26	73.9657	399.435	185.064	171.305	174.112	32.2707	149.902	163.667	177.498	225.721	174.862	228.088	378.763	379.159	152.4	86.0725	227.395	82.2887	142.073	113.277	230.441	107.486	140.578	135.465	159.826	136.35	168.265	75.0066	90.2114	205.795	220.117	103.45	103.98	51.0705	120.387	84.5899	210.034	149.988	171.605	48.9977	212.386	184.522	249.21	130.699	190.653	198.274	302.917	130.451	215.223	126.703	177.948	258.694	75.1228	249.906	157.222	195.112	73.2148	199.053	127.581	84.4016	200.012	141.38	214.425	133.764	123.743	178.206	86.9248	101.357	90.3332	143.934	153.812	89.9778	99.3763	206.692	150.688	256.926	82.8536	84.6127	178.161	375.195	164.494	142.587	70.9897	53.349	242.329	171.871	137.075	137.663	231.205	395.899	60.0955	248.904	281.893	177.96	59.3993	216.166	140.413	35.8057	213.818	77.6697	111.359	94.1888	123.862	71.2256	111.435	75.8245	132.609	147.811	202.093	125.563	97.6974	235.82	218.76	310.432	157.214	185.435	215.716	157.336	116.943	100.046	83.161	93.2302	205.767	70.2115	99.6747	143.331	112.425	288.675	125.701	164.206	124.016	167.287	199.884	114.993	165.008	379.473	156.278	166.398	188.772	64.6536	185.558	150.875	238.385	203.691	142.663	144.686	209.817	119.654	132.932	148.074	464.378	264.868	230.67	188.791	175.379	135.047	159.2	92.6024	94.1829	146.208	209.785	111.922	88.1135	231.569	129.083	148.081	112.899	76.9235	232.105	141.342	80.457	65.1539	119.061	125.72	166.913	135.654	69.7485	156.076	180.555	157.369	127.383	416.14	220.73	123.267	168.998	277.714	187.117	194.16	169.818	63.6308	175.606	213.828	135.806	24.4451	107.453	227.339	86.716	212.611	216.821	84.1996	183.283	159.534	362.708	262.079	259.251	133.56	195.256	238.35	161.3	145.311	234.094	137.744	186.748	248.428	72.0736	83.7692	112.085	175.355	124.33	221.101	111.775	159.146	72.7139	79.1817	180.64	200.991	106.88	69.4621	70.3792	326.819	171.775	119.445	188.764	217.471	164.128	280.412	175.426	483.408	87.4442	91.8906	242.774	372.178	164.899	63.6679	270.223	180.202	176.39	139.375	129.809	70.3628	78.0371	54.4833	148.216	324.32	150.422	172.872	222.525	195.673	156.895	172.441	172.578	86.4549	183.802	324.206	373.369	149.014	159.568	231.028	175.884	193.556	399.314	205.553	135.231	211.19	111.653	182.21	174.698	144.094	131.384	139.012	196.553	149.401	125.441	181.565	214.773	59.3698	37.6357	128.309	86.5183	226.219	231.522	188.466	158.173	201.054	63.9352	163.289	82.7588	90.9324	35.5475	170.398	148.345	150.127	92.41	203.098	139.224	51.8392	167.187	126.102	163.045	45.9152	164.839	187.09	131.858	224.571	131.351	349.677	247.625	238.01	98.2954	99.534	181.894	153.587	169.934	226.97	120.625	218.539	267.105	63.5008	195.004	184.238	375.702	93.7167	185.54	180.811	155.653	156.556	198.402	152.301	130.14	196.277	191.333	169.75	148.976	241.817	125.974	157.312	354.485	83.2865	162.191	175.24	126.019	130.16	132.835	230.621	217.105	161.112	188.454	144.299	119.501	177.175	194.884	241.073	113.475	166.315	222.72	82.3363	208.545	171.963	75.6583	105.479	135.186	188.961	100.622	115.578	201.194	143.735	187.304	160.042	94.6816	109.477	242.164	140.285	157.581	213.445	124.108	171.24	238.173	165.754	254.304	183.523	103.798	240.883	116.688	181.047	151.881	94.2217	169.937	141.135	260.856	68.4937	162.819	95.7922	121.255	138.62	238.552	272.038	166.722	370.57	190.999	170.03	173.136	82.9639	65.5825	106.298	94.1631	91.8882	101.122	126.71	191.841	77.1408	175.592	192.68	97.855	174.364	127.901	178.362	357.274	189.583	148.943	166.471	195.367	152.749	77.9374	91.511	191.438	174.925	113.898	253.817	156.312	130.384	190.519	117.813	97.8031	162.66	62.5843	168.082	112.725	268.154	329.266	104.346	290.368	122.546	175.974	91.6575	178.58	214.968	352.448	162.571	251.631	127.776	122.797	113.699	159.092	119.135	206.95	102.361	105.205	86.0504	253.282	103.319	146.942	139.036	184.348	82.8735	380.803	85.0177	130.896	87.07	226.75	126.541	237.379	189.473	128.057	111.4	256.24	148.209	83.3049	147.382	103.384	122.057	169.788	136.643	178.204	116.719	145.706	215.853	86.4796	174.437	123.458	143.556	76.2905	162.246	62.2758	277.434	230.179	128.365	190.235	220.972	217.082	178.867	161.029	602.816	123.993	151.113	342.136	117.549	166.877	250.911	121.251	233.812	132.355	76.9437	350.072	220.498	82.2653	144.433	151.399	179.349	127.166	148.383	258.007	91.3225	158.842	115.91	95.8439	236.637	97.0266	86.0391	155.884	218.877	52.911	92.0269	203.365	197.774	132.859	173.248	214.266	255.525	199.653	272.983	92.1197	261.243	255.311	133.208	172.976	358.965	194.285	127.346	149.445	249.947	193	169.577	146.226	189.456	339.503	222.48	158.981	298.085	245.401	139.27	76.7536	123.061	273.061	165.105	98.9901	80.4642	116.16	158.843	223.134	364.481	247.812	107.475	131.592	197.408	209.804	188.684	206.505	256.749	86.3147	210.661	104.649	205.416	75.7807	203.024	200.631	165.32	123.155	240.846	187.25	147.662	223.241	82.0745	189.063	95.3578	321.821	119.452	218.483	119.409	270.808	197.789	78.214	369.495	196.567	114.711	162.787	229.097	140.304	152.49	220.999	141.051	337.505	94.8002	183.961	170.016	154.82	75.5947	308.838	86.969	128.724	196.102	185.376	203.445	200.826	151.846	265.624	331.691	166.602	102.647	171.685	129.519	207.253	170.768	141.887	137.129	189.71	128.177	310.072	120.208	433.712	10.166	65.8725	209.94	127.507	127.851	168.711	79.5372	172.055	96.0544	229.428	360.988	79.0647	50.0375	145.64	74.0651	254.58	175.36	134.433	171.698	246.538	100.43	120.919	56.7571	191.298	83.7697	54.0166	81.1717	195.448	190.748	182.506	78.4534	395.69	225.544	115.243	127.167	131.014	163.736	111.259	132.954	122.141	92.5919	196.367	183.374	180.334	227.385	213.259	207.941	191.472	209.547	37.6357	149.929	139.342	207.208	188.214	128.879	182.889	178.99	144.401	170.831	140.981	93.4376	199.31	102.78	124.355	174.767	195.428	88.2493	255.988	423.422	125.883	201.243	197.415	142.384	243.613	209.665	201.422	73.3934	126.5	88.4909	99.7981	319.812	96.3036	135.519	139.942	205.639	137.284	113.168	383.145	284.544	68.3379	200.349	123.916	344.335	145.984	227.51	218.691	152.152	194.841	165.275	172.726	252.032	184.981	155.058	228.85	106.535	105.64	204.622	89.8098	133.004	146.628	147.988	93.2034	147.1	70.8829	205.852	207.851	248.992	46.0916	152.959	92.9123	129.197	176.653	174.231	174.479	123.169	214.27	157.215	344.933	193.289	75.2325	63.3795	85.8984	150.007	194.541	181.194	84.7501	92.1582	180.272	125.95	221.788	228.156	115.006	434.948	95.1628	225.698	138.565	130.972	115.719	187.077	212.643	78.1634	280.091	79.6021	169.817	158.331	80.5087	90.544	222.259	120.218	156.194	124.895	129.912	67.0011	65.9364	97.8099	195.639	249.692	79.1737	105.494	80.8634	142.665	186.058	71.4629	33.8801	118.008	184.722	173.586	70.0935	209.647	351.844	136.842	63.7986	150.198	214.356	160.431	163.502	174.896	207.988	108.156	162.735	266.29	218.051	98.5791	83.4338	206.053	155.114	153.178	179.094	373.714	109.159	82.9391	48.8971	210.688	142.805	204.157	169.074	224.833	165.502	141.964	246.807	106.31	163.976	89.2208	147.799	167.356	114.072	106.547	170.895	164.074	205.351	278.428	127.811	104.687	106.079	122.329	195.592	148.926	406.813	153.676	134.87	362.665	144.608	15.4265	182.16	102.788	197.47	213.287	83.6931	167.664	142.976	135.462	167.065	184.073	143.685	84.2215	71.369	74.6768	120.931	179.871	155.066	182.095	80.2382	211.291	133.505	120.205	236.774	143.588	143.435	383.462	178.151	138.547	124.376	175.774	68.2849	194.295	121.989	78.6925	216.056	340.666	221.204	189.763	56.2183	128.782	184.678	131.82	134.405	128.521	125.318	132.763	218.256	178.811	257.59	183.036	169.924	168.143	136.705	109.333	111.19	167.089	283.272	149.772	116.685	230.653	178.937	141.672	129.385	67.2398	92.3746	212.55	151.46	35.8057	118.537	197.105	176.503	156.739	171.59	69.4761	164.816	270.426	117.656	158.864	210.047	89.7903	52.5234	56.4358	81.4619	229.34	256.891	133.104	117.693	184.137	144.288	160.423	168.383	86.1034	179.955	237.45	304.203	160.724	119.749	219.355	223.219	35.0506	197.481	169.503	129.014	206.296	226.363	94.4206	155.73	174.956	127.533	122.841	130.076	230.527	146.23	75.0877	181.179	179.68	178.578	117.441	192.71	167.714	363.469	299.783	82.9237	195.664	203.655	88.1975	321.437	126.407	134.273	102.431	204.941	49.2055	126.685	354.58	76.0893	118.238	83.8802	138.836	92.4685	164.51	219.638	162	181.792	110.077	131.515	70.4541	276.246	110.101	158.879	212.092	78.9219	495.178	94.6657	60.7646	138.738	89.2251	141.834	214.317	98.285	160.069	472.343	295.178	340.39	212.841	503.72	200.923	206.956	195.749	64.3912	151.385	233.013	117.625	90.9837	74.9829	262.325	130.384	194.728	78.6424	56.9083	267.863	108.681	47.7433	110.502	471.411	75.8688	115.55	199.451	67.0913	180.539	150.737	147.132	254.884	99.6743	217.732	126.343	99.2214	118.294	132.487	154.993	255.99	141.73	172.928	153.528	228.501	108.151	138.345	396.546	125.154	76.3736	206.309	160.154	185.102	180.867	128.232	250.2	138.259	199.7	289.733	199.489	51.7747	199.504	100.719	223.889	282.917	154.263	172.702	99.4917	184.924	71.2332	230.583	121.172	138.191	501.708	136.874	152.86	188.833	173.768	84.6319	154.065	45.8412	172.808	255.248	257.436	120.521	55.708	140.478	207.567	517.077	201.044	183.506	205.659	84.1229	123.216	163.209	214.786	97.8469	235.226	225.462	168.586	169.978	194.608	96.9412	162.558	216.997	318.516	175.361	103.261	103.427	162.825	451.866	187.137	118.895	28.1821	86.2362	246.981	71.3247	210.438	195.873	153.666	170.584	228.527	105.418	112.48	132.069	72.2263	195.44	224.392	135.732	213.721	192.449	189.365	211.122	364.339	159.657	186.186	152.114	205.219	237.221	247.186	134.272	221.117	226.241	135.542	138.907	113.124	157.332	148.289	214.299	139.036	139.449	148.949	144.248	76.9538	191.472	176.446	94.02	147.381	210.682	189.754	210.806	200.319	163.32	149.29	142.073	186.261	150.267	147.96	272.153	118.623	211.762	167.793	133.889	92.6613	147.953	176.982	206.083	188.607	116.848	157.892	234.283	114.37	199.192	154	100.564	149.453	212.593	154.883	175.661	128.53	165.815	139.723	218.97	209.442	80.9436	132.176	177.169	127.302	216.864	517.077	155.37	134.654	192.422	152.827	50.2802	331.711	116.82	170.801	35.5888	136.983	195.623	158.025	298.083	169.664	178.221	101.873	153.467	209.395	188.117	83.4152	126.396	199.491	261.791	129.788	193.333	297.718	79.169	97.7106	172.654	204.094	129.83	142.571	178.515	193.686	130.276	184.056	160.055	183.217	194.772	223.623	139.578	148.371	56.9702	141.584	110.31	142.362	104.391	132.311	124.214	145.392	174.864	131.221	191.926	184.957	117.654	55.6653	227.848	208.469	139.75	109.936	118.685	203.593	192.693	163.952	231.81	91.873	141.539	82.604	146.879	205.566	100.792	184.524	141.26	158.265	151.241	276.91	244.614	203.141	154.432	212.255	94.0564	74.6135	71.0294	93.9007	96.8196	123.973	86.384	193.161	189.647	150.954	132.261	30.1155	90.2912	154.103	159.477	134.035	129.18	78.7175	169.185	116.79	229.621	164.218	142.765	76.538	257.537	104.091	138.975	180.379	139.7	53.5646	115.224	138.34	71.3607	253.965	231.581	124.595	224.761	102.345	269.767	133.617	64.3249	79.743	222.439	77.8317	87.0566	176.162	171.275	68.174	71.733	177.816	159.385	152.389	121.302	233.963	183.564	158.656	353.973	104.881	193.539	136.852	65.4369	217.731	192.58	92.0097	157.589	179.659	216.558	149.441	336.875	236.243	234.182	102.165	112.688	126.719	328.305	376.884	184.86	208.564	234.913	242.355	137.263	232.375	140.805	323.007	61.2113	221.59	98.5536	168.351	181.119	203.577	481.008	64.2907	155.213	169.42	485.384	79.696	165.347	188.16	254.809	76.7976	167.526	119.963	81.2996	94.7663	159.908	231.805	202.809	110.299	77.0793	119.125	164.767	156.127	181.547	175.967	129.287	199.991	158.756	203.805	190.469	108.336	187.569	156.879	133.268	82.4298	143.738	177.032	148.468	79.435	289.598	126.579	242.157	170.852	199.008	106.512	206.874	163.082	124.738	189.029	172.35	89.356	211.373	129.66	123.801	177.622	118.099	178.622	170.879	160.731	166.089	103.686	450.33	122.543	114.887	288.134	226.016	66.2122	233.097	61.8368	180.643	69.2392	162.079	163.365	151.476	97.0974	128.655	122.632	288.244	132.895	60.2554	150.789	80.9312	126.615	184.555	93.6834	380.874	170.634	81.0797	207.385	162.948	181.104	84.6249	183.977	192.344
CCP46639	1062.45	1240.14	328.773	664.873	745.05	89.2932	699.313	400.13	468.874	747.258	1233.85	981.842	1628.69	941.343	587.987	720.901	959.678	323.497	995.991	1128.35	887.2	923.437	874.639	665.733	916.841	604.5	591.633	519.542	807.461	1632.87	2114.92	1085.49	1159.95	1278.21	832.61	1025.86	519.503	427.478	336.046	512.693	964.396	1402.56	595.597	320.578	684.357	922.945	209.348	949.893	1083.43	182.541	485.731	1324.23	319.418	718.368	731.726	923.963	907.9	948.62	1045.48	1060.17	953.894	283.764	736.141	417.287	383.357	932.508	711.679	790.008	601.891	918.437	672.452	852.481	959.524	1343.5	885.061	1094.98	1179.71	981.848	930.096	728.961	1144.11	906.363	748.28	946.466	842.148	848.303	1129.15	836.562	1110.66	904.713	1723.37	726.606	780.995	1603.26	792.438	801.955	998.423	195.843	765.654	270.727	220.419	339.101	1003.25	557.243	814.333	893.333	286.715	785.041	307.857	972.563	950.307	197.468	536.582	1021.73	1481.69	746.223	265.082	904.201	884.298	925.398	81.9111	811.679	1756.03	815.388	917.98	418.589	635.75	856.651	1207.23	972.848	701.46	95.2839	1078.01	608.525	886.956	525.968	1074.09	474.684	120.787	758.575	1230.3	1268.92	1052.28	641.596	1143.55	995.4	826.236	713.203	720.417	1373.18	405.498	644.232	498.612	1344.88	748.704	400.99	868.02	825.858	912.229	492.919	584.207	1244.62	1036.75	833.469	300.709	685.398	537.473	1852.39	912.966	959.717	348.982	841.783	822.259	592.765	2445.19	743.376	1318.94	917.777	715.249	976.424	1167.48	559.616	647.443	1790.45	1363.91	1023	217.615	486.282	526.127	648.41	466.784	801.704	1663.75	891.065	784.254	411.187	573.925	166.466	261.991	1235.69	800.813	718.737	745.23	628.908	356.12	455.047	755.47	923.542	315.696	1037.78	569.446	896.643	1030.22	1115.35	460.995	378.783	968.131	139.518	410.295	285.329	1279.04	961.661	347.944	376.568	1146.82	233.528	1074.03	716.867	184.138	440.58	655.422	749.068	713.883	805.363	336.19	829.989	759.166	446.539	798.917	850.862	546.491	635.334	514.657	799.696	920.948	1048.67	251.992	1380.32	372.088	1508.14	785.845	601.893	764.217	1315.62	658.595	502.303	149.93	1306.9	520.756	477.276	815.116	326.398	1089.09	1027.48	850.242	777.556	682.459	1122.84	906.908	957.351	202.334	373.486	812.037	266.366	657.689	757.63	709.59	1077.79	1233.98	907.393	640.072	461.169	784.792	1101.09	1158.98	1039.61	729.575	1021.24	823.579	347.221	447.41	221.554	293.823	792.281	884.604	990.405	1812.93	666.993	1220.77	917.963	803.822	1247.1	727.188	999.363	942.044	537.853	333.164	975.989	1163.59	974.558	738.105	753.889	811.374	952.492	497.342	838.504	972.643	229.694	282.114	1805.1	445.122	730.949	866.536	883.944	661.094	1268.91	1086.78	302.381	711.394	757.777	366.666	776.18	990.755	659.89	659.993	661.832	317.694	727.734	728.673	915.04	2436.22	962.963	908.94	2962.77	801.456	71.2182	416.767	842.68	1143.99	673.289	911.18	767.05	1338	709.548	859.288	750.844	383.6	714.135	150.866	917.114	1088.12	905.619	977.244	440.92	706.559	1385.09	1646.37	496.892	842.389	1470.15	1600.58	853.596	292.607	388.015	412.284	742.951	657.441	1469.06	560.064	250.918	454.937	333.078	961.866	543.348	598.125	1032.21	701.281	822.066	914.695	702.704	1137.35	892.259	665.601	796.04	326	1608.4	221.173	841.146	793.277	1042	846.075	706.667	759.074	1084.66	796.79	905.155	483.304	861.848	1049.88	478.67	345.903	810.431	258.196	765.853	665.468	837.274	812.786	578.83	976.032	216.134	1006.44	1552.34	780.591	820.576	342.368	794.201	1048.85	1523.73	715.577	823.052	701.328	1003.46	867.612	410.978	832.158	947.231	1027.74	866.965	1784.25	719.566	637.543	856.737	689.3	883.565	1460.23	1620.54	111.828	1287.89	740.442	652.261	823.224	1205.89	380.287	780.732	679.901	183.989	699.856	1062.34	590.857	792.774	861.926	895.145	1126.17	1424.22	855.62	891.893	1078.92	404.161	948.904	373.759	618.017	624.377	229.972	988.764	462.143	349.112	1326.79	848.807	1489.55	220.609	225.748	398.112	669.213	559.238	908.341	212.247	629.096	420.474	904.713	801.836	688.194	208.374	1024.9	648.863	1035.32	1199.83	392.588	754.94	452.017	863.018	607.71	656.923	666.607	797.907	663.706	902.422	892.422	1178.3	1186.73	430.857	640.836	757.048	829.788	1083.92	1302.28	838.718	1043.36	964.428	852.823	701.953	624.205	281.823	179.516	696.09	879.316	817.535	760.435	825.866	326.709	932.613	838.064	654.129	154.495	368.923	1539.67	677.644	370.059	822.372	331.934	796.558	997.3	276.039	366.385	928.169	880.236	1562.05	759.653	688.47	271.172	1257.32	696.422	601.836	345.769	771.275	1226.53	831.294	1033.86	807.044	548.192	806.056	697.701	683.46	185.811	793.339	1571.14	1149.66	820.364	1114.31	1227.02	698.767	548.323	1007.45	508.044	521.26	701.252	275.096	1346.37	581.932	762.426	707.895	608.559	1445.84	803.667	713.64	547.893	859.791	1025.92	177.663	1122.99	497.256	733.991	693.026	628.216	967.109	455.405	892.374	1079.89	377.778	730.834	809.754	380.491	363.276	993.968	747.924	911.891	718.618	326.651	633.638	833.088	845.584	519.36	233.551	474.389	1387.65	1106.84	296.456	648.955	1087.81	518.919	582.334	1416.96	800.582	1094.97	763.555	685.436	739.066	811.544	1487.3	816.259	754.978	544.765	480.949	693.521	1252.69	530.237	281.313	874.968	770.506	309.943	906.854	445.62	648.884	557.683	292.941	783.203	880.34	252.432	545.041	929.127	1004.75	619.389	301.237	844.572	697.686	776.254	647.956	685.999	951.241	600.778	834.798	972.457	134.572	1017.86	774.836	760.86	659.695	601.571	234.201	261.59	356.187	654.91	810.17	1105.48	1118.7	856.272	466.48	449.847	204.045	891.894	878.474	1615.58	592.693	1477.64	915.345	534.482	213.454	1370.81	473.544	1034.42	1034.12	437.575	1322.2	630.615	810.869	973.048	422.708	364.34	790.695	964.174	1078.03	1266.18	364.837	302.378	360.542	739.059	970.6	402.379	1279.57	697.269	606.66	558.067	902.842	1044.97	1030.14	803.303	1043.85	1441.99	813.365	1485.13	988.378	586.477	969.63	425.952	240.236	1227.84	1681.85	937.012	615.38	327.695	1216.98	979.479	835.14	315.438	378.852	753.833	1082.45	752.551	361.864	1538.63	942.131	838.602	1013.21	803.421	711.164	899.008	1257.86	815.775	746.418	1512.36	1180.48	867.131	465.693	1036.29	823.818	811.061	916.399	376.904	516.495	819.422	1155.39	819.422	481.35	807.837	708.422	1805.89	1077.12	718.138	1826.56	763.392	1014.67	1014.62	323.084	540.117	1046.48	76.6725	845.406	1162.82	928.556	1469.07	831.161	1068.69	1052.7	404.318	995.737	1375.41	1212.14	900.701	1015.54	1438.87	935.51	1030.81	418.968	1097.46	306.491	989.858	1175.08	1156.36	789.107	736.377	707.491	812.477	716.531	776.3	1096.14	1035.62	1258.92	699.78	1650.3	886.684	316.829	308.629	672.74	881.969	689.323	2224.02	697.676	1154.09	962.283	704.975	823.42	847.765	719.879	804.467	1394.61	160.908	1181.3	815.211	817.077	362.969	1576.26	441.055	214.813	635.784	907.689	2331.46	825.589	133.474	1032.94	709.653	899.755	224.287	817.502	578.061	964.995	952.111	906.175	1015.91	465.135	843.617	1061.69	505.748	806.349	867.365	831.204	637.142	534.869	806.706	1360.54	757.863	467.033	1402.88	655.078	619.732	1013	564.97	643.905	774.978	764.046	1014.29	880.939	1263.07	167.353	412.03	810.525	414.977	834.191	908.01	167.534	115.84	550.204	853.974	479.436	919.3	614.919	1114.43	787.066	1314.03	194.23	186.179	755.622	1701.21	605.79	479.11	917.051	803.388	484.09	953.607	521.779	631.227	662.942	1378.6	443.359	284.178	634.465	1205.3	918.833	848.458	767.904	923.468	1118.28	808.308	418.514	903.786	1820.96	862.672	346.556	883.46	952.403	605.118	843.598	556.521	540.846	175.173	292.889	586.024	897.63	910.02	732.921	911.618	484.005	887.307	456.579	479.42	265.162	428.176	1073.65	698.702	681.726	1042.57	512.468	1161.62	707.615	805.648	953.983	410.201	892.572	560.279	1081.87	726.245	162.354	538.452	1058.39	627.435	744.919	564.584	819.669	552.502	201.785	582.803	307.009	766.749	765.972	1066.27	365.105	622.143	895.734	861.566	187.976	1535.74	635.749	822.365	945.449	559.15	191.874	560.918	322.49	997.184	264.612	720.809	770.934	1219.19	815.767	271.838	682.4	371.673	784.363	327.562	1436.11	509.345	909.05	774.231	1326.63	1057.51	338.583	2307.52	1188.72	1109.1	1083.63	927.975	865.007	219.023	790.044	1300.6	1583.91	1199.74	610.754	1122.26	389.173	676.82	822.759	520.038	756.394	1111.14	487.205	1359.76	668.206	769.831	270.25	598.323	871.961	1142.62	902.119	1857.71	141.784	977.725	1247.41	424.756	919.036	816.281	1091.63	815.497	738.797	512.061	797.423	555.091	1117.72	1143.98	3324.85	964.063	1084.72	1134.1	625.896	746.589	1269.62	772.368	597.429	1148.18	817.425	907.19	1001.76	759.159	691.445	863.501	816.531	1112.46	1117.04	917.951	788.818	830.591	901.276	275.096	267.999	839.552	856.918	478.639	673.203	620.28	988.493	1180.71	774.555	813.302	573.854	1139.15	468.174	778.999	579.063	706.326	495.431	733.849	793.579	832.396	554.084	688.461	678.053	1152.54	964.681	859.152	1292.4	1182.42	836.824	366.602	987.769	843.194	554.199	583.101	857.526	1346.15	621.242	536.819	892.552	1168.78	435.045	890.751	283.829	1404.01	433.004	754.163	660.826	786.83	1145.26	802.464	910.838	442.047	748.861	751.55	1086.4	1533.11	864.477	794.968	1357.42	668.378	682.344	979.783	260.424	1074.35	339.113	1296.47	1016.69	873.579	775.047	1272.68	1048.97	816.973	1047.7	509.614	1020.29	529.841	844.396	1116.74	564.693	1037.86	408.322	575.403	807.531	348.972	457.134	630.79	301.474	204.52	651.257	869.43	674.664	316.211	1576.42	474.879	542.879	1207.03	1117.14	748.948	223.503	1344.97	207.671	1053.11	673.289	1072.62	700.744	916.945	918.154	595.496	1188.17	829.052	781.389	1020.87	145.7	323.938	528.966	1313.54	264.125	696.709	669.855	280.222	509.91	904.709	729.458	546.851	637.886	837.979	581.522	793.607	881.379	938.452	830.729	545.457	741.267	589.356	897.304	329.213	713.574	1357.14	932.136	497.304	278.558	712.122	826.533	887.555	1170.12	592.421	866.977	1033.39	1214.53	959.185	655.647	623.531	698.252	795.023	566.622	571.504	669.63	638.752	225.632	1053.45	894.061	589.598	483.368	550.296	199.399	786.347	634.107	563.849	1057.69	1259.67	1000.43	745.999	900.558	413.455	265.473	351.469	705.952	984.345	1203.72	357.552	437.412	781.553	540.013	299.777	435.798	36.7034	699.047	985.881	701.905	325.929	1022.54	328.268	1106.86	405.709	1303.51	589.059	704.148	673.086	557.314	1184.59	1366.89	1293.25	1061.28	890.962	376.968	610.985	1204.69	365.763	773.849	735.615	911.897	362.635	716.97	1234.24	1003.17	899.349	617.257	682.806	1084.5	1152.14	810.785	766.763	542.729	882.145	874.512	841.439	832.096	2195.49	1071.14	693.038	815.71	661.252	460.963	135.681	1845.13	336.317	694.665	589.977	614.313	196.24	756.72	1485.05	814.322	345.435	503.831	597.031	757.352	773.807	686.717	1011.54	1356.92	864.572	622.548	811.341	906.975	934.161	419.957	877.656	591.032	824.039	408.171	714.883	647.509	960.193	715.618	717.989	804.038	354.24	1167.37	1082.25	872.767	223.681	1417.75	276.956	1405.36	509.97	845.716	822.057	980.575	749.801	689.418	215.452	986.139	905.146	809.782	561.881	788.677	584.438	1635.04	4991.82	794.929	442.621	581.101	397.5	1101.72	728.067	557.654	938.353	261.705	111.287	491.164	730.235	833.1	846.223	814.198	557.903	1547.59	738.311	1167.85	736.277	521.289	602.803	794.746	136.695	506.011	493.807	774.25	937.957	916.873	1166.49	178.384	655.247	312.532	282.9	787.598	1177.14	822.475	520.687	1367.65	637.239	696.793	733.178	1219.97	510.904	921.05	637.429	1161.31	1388.9	537.138	609.708	284.511	1043.5	1529.37	905.628	686.673	1143.26	358.678	1077.18	702.887	205.988	984.15	661.061	850.097	1352.5	987.503	837.139	889.368	524.506	756.367	689.204	180.548	1409.53	349.584	473.37	531.456	669.085	789.531	769.812	732.362	582.501	656.338	652.225	520.555	712.603	1100.48	790.223	667.536	427.16	644.039	488.257	1134.81	627.181	678.462	1137.92	790.568	1086.62	905.424	802.052	918.777	490.356	928.966	795.823	476.997	735.454	202.726	691.65	787.044	687.932	542.869	1438.61	804.737	810.123	499.693	918.198	322.635	806.884	1400.34	1107.99	691.905	739.72	720.832	963.956	573.987	595.942	829.925	1083	767.639	903.03	801.99	1114.68	563.109	800.386	536.499	1063.99	968.012	1099.74	1210.07	1211.25	522.711	929.367	902.017	387.955	702.497	927.515	180.138	607.163	458.705	1329.88	460.278	336.367	792.262	1056.87	852.11	753.499	551.47	453.792	984.009	1034.17	629.432	1853.76	855.516	696.66	1425.61	497.34	967.45	533.684	258.281	496.743	794.452	366.849	504.823	870.629	492.241	742.081	291.813	1170.18	626.078	843.958	602.989	556.755	751.401	851.863	1013.14	554.422	1192.92	824.779	973.401	1272.47	974.631	1503.45	819.907	836.438	549.409	720.821	518.104	326.267	310.059	948.409	257.457	734.797	677.339	860.464	686.231	853.932	885.32	584.866	824.502	274.694	640.637	471.987	924.989	183.787	922.191	676.508	1139.73	1448.77	1079.16	796.155	897.868	1140.51	181.291	1144.85	687.301	720.43	1182.45	187.163	729.593	791.187	736.235	776.062	1184.58	939.124	916.535	1120.58	1113.12	878.223	436.02	63.8887	1173.39	1778.21	538.277	815.452	1406.14	739.775	861.875	271.477	1113.05	899.76	755.256	906.207	570.088	577.126	935.579	527.755	768.637	814.886	443.086	329.213	906.975	1055.96	463.243	942.836	319.332	1214.08	601.533	628.171	534.316	394.464	408.013	259.551	558.956	1320.77	641.793	1075.29	960.411	728.191	214.487	559.712	815.901	1314.05	845.705	938.953	606.497	767.698	849.71	848.978	742.86	947.041	454.32	972.338	361.268	779.007	780.39	766.135	409.964	232.974	521.62	640.325	795.282	566.994	463.554	847.802	576.596	532.713	726.003	717.571	630.81	965.981	376.33	805.181	1240.37	714.127	631.743	706.39	1099.81	496.033	670.504	1267.48	294.358	148.629	586.297	279.526	512.239	791.034	456.121	875.843	694.103	1190.92	762.226	576.927	1244.42	762.546	900.202	848.045	778.843	624.387	424.145	577.24	1026.03	416.436	960.593	650.814	1140.82	341.991	1089.25	948.951	952.12	1042.09	1612.13	1370.23	275.98	336.542	1219.09	1078.2	913.651	1284.36	767.487	835.792	1293.74	479.763	286.848	519.552	266.933	429.442	642.85	1163.53	513.921	1148.88	817.939	776.152	1150.91	1108.17	625.142	783.044	758.949	918.112	605.509	511.024	309.804	639.517	1024.47	1082.16	686.733	760.542	1243.34	999.093	898.576	637.87	705.512	953.907	981.725	914.085	935.289	606.576	308.363	699.494	547.467	822.98	818.604	513.668	800.783	1141.83	955.846	624.181	1234.47	884.002	369.95	534.316	445.876	88.2966	791.534	803.559	843.552	601.702	731.663	1029.01	751.565	913.272	252.983	639.53	772.391	699.585	842.432	417.14	504.805	720.268	758.814	448.963	745.065	1071.45	591.814	734.049	1353.66	565.086	786.817	1210.6	1287.24	324.596	876.479	1456.36	809.093	770.673	523.974	749.547	500.68	1067.71	823.685	840.083	1114.61	958.674	852.612	1229.13	757.195	974.655	988.743	1390.12	1177.18	972.76	527.782	946.885	469.072	1138.19	704.32	673.91	431.817	814.363	293.604	737.24	722.446	489.879	737.162	49.1043	1354.32	1102.33	451.307	800.972	570.816	527.72	581.19	1011.8	944.33	906.329	1168.86	950.305	770.769	2132.56	767.043	928.516	798.697	663.63	805.066	712.909	323.875	808.963	543.302	564.135	1291.28	250.366	1149.81	332.363	529.419	1361.55	1471.9	1145.25	258.024	1346.73	629.026	1388.51	389.173	478.11	682.09	1089.15	701.371	551.779	1001.05	592.258	404.419	851.19	1271.06	455.511	747.523	755.644	1238.9	486.488	887.41	361.798	1162.79	680.247	1067	158.582	372.041	1274.32	748.838	916.93	867.949	607.507	727.554	1193.43	530.025	834.676	1082.09	650.788	758.341	1321.94	589.607	635.988	818.968	937.4	640.813	1103.56	546.846	863.123	1796.77	1187.59	518.828	922.433	513.385	547.652	386.06	798.256	853.057	467.849	879.94	288.145	832.267	1006.57	901.113	668.98	1535.97	744.031	636.474	529.681	356.96	988.926	945.387	906.941	777.439	185.952	777.415	210.05	553.304	213.416	693.553	829.441	834.113	809.374	698.351	272.219	784.878	584.003	1023.61	784.746	217.615	842.316	842.012	1122.02	999.437	1072.06	900.171	644.718	408.541	309.025	528.967	992.642	411.713	172.153	778.936	485.642	1213.13	1673.75	223.41	308.663	659.856	823.737	204.637	373.342	1720.82	756.427	1032.94	918.918	791.812	769.106	507.884	1266.77	237.322	859.13	198.773	808.509	500.626	857.473	329.12	964.074	345.732	1046.99	1007.6	664.168	642.873	601.216	944.73	833.367	842.271	764.383	254.372	630.492	1138.66	345.799	344.293	506.3	961.693	505.52	1163.61	815.412	538.973	354.827	740.869	615.047	829.676	724.82	2781.99	890.476	1200.66	867.796	352.865	864.326	463.673	1258.19	597	1066.47	837.52	728.351	853.577	541.51	871.92	212.943	1173.39	697.292	791.564	1412.52	847.803	695.592	101.921	345.775	961.352	1219.26	1159.1	865.134	388.733	610.436	228.108	723.254	579.386	822.544	1009.85	1400.2	779.679	831.793	1115.99	871.699	1328.08	1041.4	304.795	838.913	616.614	924.185	674.885	390.099	1205.75	445.681	1133.62	791.594	508.731	480.38	687.995	297.322	2496.03	880.196	1171.7	270.677	807.727	515.795	711.003	847.602	672.398	938.375	1073.5	554.75	1141.88	851.447	912.924	453.504	1357.38	860.018	662.176	921.245	1241.25	1225.48	948.652	1096.95	889.144	667.964	1160.14	1059.87	697.94	1118.27	1374.87	1394.73	1142.08	692.435	471.491	1383.31	1082.63	681.073	1192.21	655.987	692.713	829.33	1040.13	623.06	656.809	1032.31	1046.02	926.978	893.155	326.379	677.317	923.209	717.821	284.156	368.195	400.809	905.625	1279.41	654.684	706.384	1207.04	548.584	774.866	789.485	684.232	954.471	503.17	1413.4	788.746	409.517	209.956	1287.76	816.622	195.234	331.467	320.082	495.56	803.745	921.018	893.474	587.857	1157.2	606.735	557.903	532.159	228.108	640.12	1125.62	836.015	1052.59	290.25	489.39	741.548	1105.91	494.04	627.358	1061.29	941.368	310.996	1050.8	1513.5	392.714	1291.24	803.458	891.47	652.809	611.812	903.143	796.48	271.377	578.956	153.562	1023.86	250.345	901.694	754.847	424.273	983.422	612.334	1349.98	409.107	576.523	754.691	1045.92	802.27	805.361	976.899	749.543	164.735	1764.05	474.008	712.778	969.13	902.591	382.43	606.125	1203.97	467.735	679.392	1033.92	551.857	883.743	681.974	930.134	857.996	1121.14	842.522	1034.02	876.908	802.038	1174.22	1148.72	730.437	943.385	1047.76	1378.09	1126.79	1462.83	815.546	905.517	525.717	616.949	956.423	1081.66	783.882	920.701	717.88	368.338	1040.13	1114	493.493	725.146	2219.32	562.452	1056.05	696.815	564.182	269.934	1061.86	373.842	867.874	889.521	858.1	1117.4	564.57	588.464	834.575	377.621	927.906	517.18	637.867	73.1384	1094.96	567.843	1087.66	432.165	324.34	854.608	818.669	137.784	555.142	975.495	631.668	147.101	341.381	377.06	208.932	722.772	372.645	500.497	1022.28	261.223	599.277	502.838	1006.36	532.566	1178.8	890.55	753.567	804.742	668.654	610.761	885.11	1299.39	885.298	1105.5	813.515	691.776	579.225	1349.27	327.244	685.033	316.436	851.329	643.336	679.459	943.905	195.617	581.563	566.532	454.658	334.728	617.26	525.512	836.199	755.663	829.926	379.156	1650.57	879.996	925.601	311.113	833.95	794.98	482.346	196.055	247.862	698.469	701.491	1172.35	224.771	867.423	783.187	922.772	472.922	741.962	987.17	671.421	895.771	650.41	271.805	435.216	723.813	685.049	666.493	772.956	354.146	1162.33	878.881	694.291	1632.2	871.451	913.758	1878.71	871.296	1393.34	897.037	930.15	208.606	818.159	918.765	809.634	774.162	946.813	369.256	488.368	771.896	1214.78	906.242	520.824	452.6	784.383	1344.88	809.829	877.121	1079.87	1186.69	835.852	781.8	865.811	559.22	1122.39	414.25	600.543	956.93	217.012	276.536	701.215	973.657	1088.99	1689.01	1003.72	818.988	598.43	1429.03	1005.65	650.02	963.17	1824.49	766.621	636.665	154.623	248.453	376.291	855.974	1280.6	209.433	354.852	1148.44	231.443	719.731	685.486	876.865	623.661	136.192	748.752	719.71	1238.06	770.95
CCP46640	395.915	193.689	218.073	238.728	241.929	148.986	248.017	120.262	178.455	219.27	314.324	359.956	309.069	325.404	217.09	268.786	104.167	203.402	408.431	249.112	269.589	284.392	173.314	288.97	310.364	243.615	178.153	165.884	237.316	423.075	107.388	135.518	307.078	530.636	226.691	200.742	123.673	159.402	157.666	150.597	209.602	273.859	187.112	192.831	282.17	198.943	222.768	268.471	355.285	130.549	80.4035	294.395	69.5184	208.323	172.23	307.429	180.44	392.537	352.03	328.766	358.741	241.697	301.768	134.046	72.5263	177.367	195.112	179.128	190.556	261.907	224.315	192.287	181.225	213.388	167.015	384.774	263.222	237.325	332.206	376.298	356.616	317.954	260.348	198.413	239.109	306.924	192.758	233.823	294.993	366.728	109.335	259.628	200.525	431.435	245.918	327.621	236.41	111.075	292.349	176.046	166.182	274.038	233.972	200.049	223.168	245.27	178.099	208.488	186.307	298.304	219.539	139.192	246.326	312.012	355.391	211.423	68.0008	209.045	170.528	235.299	34.2914	248.962	236.426	262.866	177.657	94.9457	441.347	249.327	214.861	366.729	274.102	48.2813	354.092	158.614	176.991	267.605	260.539	136.759	153.676	192.959	229.765	324.125	347.349	171.364	118.031	386.885	245.121	226.409	319.616	261.915	266.48	276.214	155.113	224.438	271.143	174.682	185.466	289.173	181.158	114.451	185.8	321.103	333.566	241.366	174.549	244.436	186.485	188.303	288.78	368.537	93.1664	405.444	245.619	198.385	111.251	217.045	280.454	162.399	142.443	261.922	389.677	216.972	170.62	313.871	210.024	279.377	222.849	290.621	157.253	268.455	285.112	269.108	195.353	285.432	171.189	219.849	174.953	111.793	248.574	319.167	254.917	230.746	279.593	208.197	70.9916	141.452	190.602	225.846	96.7448	277.227	205.79	217.544	265.913	289.171	183.345	177.486	333.1	162.286	114.409	159.683	244.882	180.405	72.2903	241.9	292.503	96.3906	132.477	271.377	134.18	377.448	134.237	298.874	247.098	272.747	158.016	320.762	218.206	141.476	204.524	289.754	198.403	124.442	161.309	185.989	365.572	303.172	174.012	197.322	277.324	359.652	235.235	211.75	222.875	213.014	147.606	135.16	93.3631	325.156	174.661	137.072	254.356	86.3211	359.743	335.434	212.718	242.023	245.551	216.049	204.607	320.204	170.818	203.768	237.321	73.1787	144.686	216.891	184.042	279.233	361.868	208.564	257.66	187.751	240.417	318.942	220.465	232.348	235.686	282.177	263.189	125.102	301.729	174.03	214.371	312.574	248.869	197.829	309.952	127.903	200.273	176.444	165.821	301.999	276.307	251.66	327.841	171.009	199.549	223.478	312.965	136.205	350.73	181.483	211.335	303.295	117.464	217.765	242.191	240.608	206.142	214.464	101.395	174.59	202.479	292.503	155.469	369.19	316.589	155.295	215.743	175.905	163.791	208.49	311.277	181.661	198.275	266.98	327.155	254.093	146.18	395.813	108.587	252.516	191.61	172.441	198.46	88.5216	95.5186	257.084	244.499	224.225	326.75	217.127	289.905	236.41	330.316	274.727	246.41	185.151	243.623	224.714	221.803	308.58	324.321	511.757	247.69	202.671	365.004	224.709	271.939	196.957	364.782	223.778	103.685	220.902	185.659	192.847	269.276	355.476	154.548	367.257	483.585	161.682	216.002	138.346	332.964	316.7	166.767	252.457	219.86	284.959	219.23	214.614	278.059	214.927	219.399	310.788	213.27	260.997	213.455	389.258	293.504	196.975	177.307	198.626	254.394	162.606	193.172	355.879	321.947	114.406	217.454	293.154	103.192	192.415	155.804	225	319.884	386.513	365.815	243.836	339.057	432.193	265.099	301.154	95.1489	207.445	378.755	419.232	192.321	281.101	185.205	324.649	223.633	75.52	281.289	254.199	294.972	280.557	394.112	373.787	187.526	237.559	194.407	274.075	354.724	117.666	67.5663	288.681	155.745	167.984	196.004	290.776	60.5799	194.318	168.094	196.622	207.317	252.728	177.725	197.929	200.497	296.459	227.718	206.004	268.562	289.902	401.268	130.275	145.898	134.282	162.434	203.543	175.258	102.469	132.383	204.857	223.195	313.584	225.593	207.979	201.328	81.241	154.309	172.237	252.227	69.1204	192.898	190.71	366.729	277.204	373.703	222.7	259.631	157.28	296.922	280.975	273.539	275.785	95.2303	231.705	241.042	324.352	230.846	274.307	219.558	181.037	223.23	216.359	208.05	237.205	192.634	299.227	266.538	141.609	180.007	322.761	276.391	144.233	164.02	144.972	238.814	268.855	224.484	364.394	214.067	256.447	226.156	199.384	109.013	177.839	330.341	236.841	162.471	219.331	412.848	185.614	95.2741	227.534	109.622	178.154	247.707	55.2073	193.969	146.701	226.136	433.746	181.384	253.34	259.171	271.41	178.197	221.182	295.134	226.606	242.668	201.825	322.164	350.629	254.963	213.513	182.47	196.686	170.338	207.333	372.71	256.267	244.928	318.427	337.766	200.06	717.645	243.819	236.237	270.211	143.503	243.789	322.498	172.723	221.669	114.07	158.511	219.491	351.974	210.753	187.976	230.703	351.375	166.019	211.557	264.778	181.562	223.119	236.471	303.197	314.38	217.556	355.774	180.232	227.873	197.033	107.163	168.559	177.184	226.936	311.628	105.55	205.566	242.364	232.823	289.261	86.5399	232.035	274.36	217	413.819	320.27	290.118	321.289	102.49	177.737	229.355	236.921	473.457	331.941	168.549	162.735	333.628	223.277	251.089	269.873	256.996	147.211	208.837	218.934	292.832	213.526	268.066	234.779	155.393	157.64	218.936	288.553	266.139	127.55	232.689	271.459	235.122	192.14	169.094	232.333	112.013	79.3713	235.587	171.133	166.596	156.432	227.061	212.354	295.631	316.385	313.394	81.8371	383.869	368.878	267.183	133.239	181.781	144.25	219.429	137.913	165.104	179.707	205.405	335.231	226.028	215.951	185.117	143.274	270.501	295.148	296.904	266.236	198.924	148.765	170.687	348.306	282.829	129.032	194.906	292.787	96.5135	112.921	274.486	261.868	143.318	85.1509	147.237	266.055	265.429	278.239	168.35	68.3658	77.4274	193.438	274.218	312.767	187.982	290.687	199.504	226.235	120.041	282.923	320.341	277.032	237.353	289.2	200.607	310.853	177.837	273.208	118.903	99.378	158.427	178.122	269.446	316.943	308.8	220.728	83.6438	309.085	323.16	398.54	149.122	240.388	206.586	341.747	261.85	339.127	211.982	290.058	119.47	412.715	247.471	216.384	312.33	274.839	283.447	285.322	213.469	280.312	236.849	84.319	243.894	368.996	318.684	197.838	221.372	195.185	271.017	363.927	256.01	215.821	372.935	204.901	370.34	267.442	314.043	212.976	208.606	247.881	248.517	174.447	134.5	218.719	83.2714	239.6	271.661	286.614	180.549	281.604	258.586	286.314	284.255	210.702	211.368	275.961	320.065	162.694	291.273	170.434	403.266	98.7735	242.875	93.3547	243.996	208.517	228.187	247.183	150.575	211.119	232.025	187.59	283.341	424.831	248.914	306.354	167.589	290.088	288.425	209.844	149.611	172.149	264.856	275.176	111.063	209.963	400.058	323.974	284.02	406.439	256.894	211.966	212.03	288.063	172.259	346.138	345.816	199.027	304.655	344.86	518.905	139.046	155.517	293.567	249.364	405.771	62.7517	491.79	156.281	359.542	81.717	259.79	192.387	329.576	335.464	169.632	287.899	158.867	257.77	383.087	133.692	297.534	287.719	215.239	242.015	182.1	229.197	235.64	321.32	107.989	230.82	264.913	179.098	323.076	270.17	212.623	220.263	212.519	340.25	298.369	350.281	117.841	234.434	327.695	111.023	173.579	199.962	132.559	95.3522	192.743	327.679	111.442	265.623	203.03	249.423	365.215	297.976	96.1348	135.308	288.001	116.949	195.917	141.555	301.399	260.787	309.903	176.886	115.401	265.231	237.944	302.559	92.3722	250.872	302.257	272.578	201.023	202.26	197.204	309.607	274.066	295.995	237.195	308.387	326.277	245.884	56.9324	286.564	277.713	201.797	197.562	191.221	116.476	110.608	238.642	169.427	383.871	235.194	367.46	286.748	223.659	250.503	224.443	111.788	266.267	96.8681	353.037	242.018	246.154	387.898	136.612	292.149	395.934	241.076	217.054	75.0369	281.193	130.946	341.767	328.894	68.4931	245.688	320.461	187.595	257.046	176.699	200.741	139.606	365.15	247.839	80.2837	257.641	237.754	333.171	147.945	162.628	260.699	300.053	157.41	214.78	192.499	213.782	375.673	138.371	165.022	164.704	150.06	405.281	68.0728	366.722	282.596	342.622	378.242	59.8566	241.069	143.102	234.262	186.385	135.759	201.237	233.699	170.397	437.772	331.925	137.937	263.932	279.293	315.646	199.718	240.557	220.634	94.4357	166.151	195.836	413.043	308.197	253.066	345.536	59.294	280.833	269.285	185.325	352.164	197.569	94.7863	267.457	282.029	191.811	148.945	188.163	169.817	259.169	180.06	318.794	131.407	179.925	277.812	100.538	268.632	181.576	397.202	398.009	214.156	145.232	207.228	167.421	350.255	205.737	233.684	251.966	277.321	380.601	198.814	224.337	328.341	277.699	226.173	313.954	261.807	163.241	283.223	243.565	198.919	207.821	318.608	316.13	297.677	177.776	301.03	236.569	296.475	243.789	221.337	270.682	171.997	114.019	390.202	207.677	314.804	277.556	285.372	181.719	180.968	245.498	88.0948	260.866	200.013	257.262	237.687	181.431	251.043	388.381	148.509	154.499	143.857	340.048	284.875	237.955	161.103	204.403	245.974	239.192	348.665	225.94	123.539	191.049	200.515	306.755	228.345	204.613	225.232	279.454	89.3489	275.684	91.5967	265.679	97.8452	211.11	252.827	158.937	410.446	262.862	203.266	299.932	216.93	157.692	359.668	362.779	264.93	277.505	213.326	237.91	200.04	285.761	251.377	338.262	130.459	236.58	248.254	128.318	173.608	246.235	183.758	218.304	375.166	194.202	284.396	272.389	324.025	351.732	145.079	273.053	298.303	197.283	320.356	73.9483	229.321	187.118	182.575	322.314	171.189	201.732	250.133	94.8625	116.018	206.474	173.208	267.36	340.873	255.543	105.31	299.174	80.3134	327.737	354.684	329.774	223.672	219.939	255.168	186.332	228.74	245.17	220.496	336.764	143.26	219.378	141.307	188.373	232.391	244.574	160.072	154.398	148.304	366.727	192.43	250.286	167.765	244.082	162.642	327.579	273.09	179.349	254.288	257.929	264.039	453.598	221.913	58.3684	225.215	261.342	227.45	136.383	195.37	143.849	235.938	228.486	272.524	304.192	395.31	132.524	161.527	320.012	214.062	163.74	244.473	198.507	244.289	191.091	258.976	179.927	194.065	319.636	290.341	183.122	380.697	125.379	140.806	240.19	273.128	220.841	382.267	275.717	265.747	236.468	236.963	263.073	235.36	231.33	260.884	286.154	220.397	377.325	117.491	241.098	198.493	206.986	103.306	71.3015	229.963	304.252	206.238	155.779	238.348	220.007	226.878	88.7403	324.818	232.84	270.065	193.173	182.648	330.344	230.206	430.525	254.801	214.582	313.034	349.926	267.043	67.9352	251.018	193.185	216.848	372.728	247.91	306.56	396.411	181.073	184.956	249.269	216.539	337.732	276.601	363.05	260.129	293.492	262.393	232.33	238.171	100.675	239.569	243.54	231.332	215.187	134.199	164.855	318.675	229.485	196.447	251.78	179.35	112.303	293.931	219.052	241.383	211.312	83.945	207.367	212.926	231.544	279.23	240.979	262.722	253.143	193.034	174.864	208.988	196.738	249.057	244.935	253.577	181.485	260.057	199.957	285.756	381.705	290.976	371.172	272.492	158.907	295.505	233.135	256.786	69.3434	372.871	118.155	203.315	248.453	209.588	260.441	265.486	198.69	159.764	93.1023	369.564	293.802	190.095	145.645	240.071	212.619	120.236	305.424	263.562	152.004	185.423	87.4745	270.925	394.878	175.393	243.939	71.1884	118.387	79.8421	222.149	227.184	243.26	165.627	328.758	434.129	184.766	223.174	246.311	167.904	198.394	280.818	81.5654	404.87	258.294	374.936	195.346	380.172	339.184	354.654	150.317	191.191	154.463	297.318	394.181	373.055	115.516	210.457	239.601	308.765	239.923	252.985	204.192	128.969	159.901	291.62	270.427	188.375	194.956	117.296	226.513	223.427	290.665	242.996	413.327	175.787	204.598	171.079	126.781	438.523	247.36	161.741	177.989	221.285	239.64	173.829	111.129	188.501	152.168	219.551	242.877	216.524	289.349	251.889	189.259	237.913	252.427	194.553	161.608	182.746	355.401	115.82	181.168	342.698	203.333	172.436	195.174	174.984	363.227	272.927	185.054	146.885	249.59	181.946	352.477	192.726	260.798	188.288	62.6205	309.941	273.939	128.768	253.813	162.462	205.091	241.771	194.776	156.974	263.878	181.377	175.805	160.828	215.182	214.994	281.781	262.602	316.625	173.558	221.928	204.426	285.527	187.101	259.803	210.532	259.124	176.056	201.81	238.649	330.379	101.323	191.876	194.287	382.759	233.885	300.636	328.478	388.538	254.999	208.401	167.11	258.235	169.935	295.125	166.825	243.237	307.044	287.338	106.815	190.074	316.099	375.247	285.419	215.284	186.736	113.781	332.534	246.847	205.581	313.25	323.848	211.448	155.659	189.595	334.343	114.739	247.279	292.536	226.885	260.346	301.966	272.162	266.56	185.848	216.774	383.104	181.994	183.96	165.01	155.736	539.069	232.772	361.185	176.611	306.639	172.16	329.219	436.303	206.56	427.987	311.226	268.152	184.828	210.734	155.85	93.6031	217.953	407.489	222.161	182.418	249.893	293.169	379.083	177.361	115.946	228.74	229.478	179.387	65.9591	235.467	222.804	172.532	341.434	192.449	277.245	379.086	233.844	193.577	198.661	413.263	103.209	364.364	178.059	190.747	285.025	225.92	219.16	173.127	358.472	265.044	315.855	263.625	362.152	274.059	370.918	240.609	235.636	82.432	283.177	459.754	109.337	269.047	225.872	326.328	276.728	60.7973	341.83	359.509	374.645	223.478	179.075	218.663	319.997	117.677	274.617	302.185	199.696	58.3684	209.727	290.175	102.213	178.972	214.224	215.954	182.083	197.019	175.12	250.262	373.031	158.814	405.45	414.149	162.971	266.329	315.52	203.337	225.372	104.058	301.11	202.161	203.609	320.479	443.652	256.857	293.264	283.074	175.074	378.961	294.258	322.761	92.3389	207.314	269.885	296.958	200.84	110.104	146.986	261.255	183.082	161.973	150.492	250.365	250.713	139.768	167.826	206.051	208.262	261.178	234.859	282.332	321.6	191.437	227.558	160.792	238.803	90.5997	155.408	206.269	290.99	74.126	197.672	139.668	114.521	205.954	305.233	115.928	203.597	268.347	206.766	179.341	313.49	219.766	246.074	270.146	273.456	252.229	246.895	114.206	322.534	104.092	124.654	160.918	236.88	211.319	366.409	275.338	293.33	311.055	353.526	275.899	201.093	148.532	314.815	325.798	287.243	241.402	280.95	195.227	267.589	189.618	402.308	167.895	150.967	265.097	146.063	303.668	99.3596	265.778	333.42	292.255	300.268	340.947	297.65	222.855	179.786	377.062	266.647	85.6235	166.92	213.65	240.243	132.383	149.822	208.375	311.293	239.971	316.851	254.771	152.441	210.041	419.469	314.687	284.108	197.755	148.771	284.512	130.834	252.897	162.116	114.212	368.453	404.23	315.121	215.508	270.473	269.976	370.633	247.764	137.669	39.5649	187.652	265.488	235.103	202.899	236.762	220.293	238.396	179.945	59.5916	169.154	213.817	145.213	283.949	173.878	201.212	226.239	243.643	101.104	181.018	208.135	297.852	272.14	230.334	195.897	272.988	290.226	325.34	94.7498	222.881	231.043	83.7291	246.443	336.778	219.203	115.799	521.037	245.939	120.375	367.749	265.518	237.232	214.395	222.562	322.365	235.54	352.108	359.142	437.771	184.887	373.077	135.131	377.394	110.806	249.005	124.274	248.336	235.015	226.227	197.651	107.947	228.869	25.2754	188.806	321.354	182.928	333.421	238.528	108.033	213.492	324.684	332.801	260.704	373.347	282.737	201.703	425.152	274.911	215.126	228.891	389.713	189.306	181.646	168.757	239.575	269.967	245.283	313.745	130.925	362.511	66.92	132.614	208.167	201.766	348.195	74.851	278.699	163.941	210.447	59.294	79.6526	272.759	334.451	152.748	188.206	281.247	158.897	234.37	257.058	316.704	86.4082	242.153	312.553	291.84	245.535	204.089	399.272	332.839	152.027	277.053	161.044	183.45	312.745	295.801	211.808	286.745	217.03	204.362	368.677	136.998	224.077	128.545	157.417	207.367	415.333	221.827	246.362	157.657	224.24	246.699	320.904	128.69	280.125	309.016	217.809	207.933	298.823	187.841	179.065	71.1475	267.164	275.668	307.561	310.572	194.765	277.431	243.006	308.331	228.991	223.052	282.647	289.056	232.815	132.444	337.96	240.624	152.794	298.489	473.587	215.852	337.895	186.26	253.243	217.752	243.399	398.339	226.49	238.717	119.919	192.182	196.808	236.913	224.798	222.849	401.66	318.837	305.411	382.681	353.664	295.279	154.652	102.47	179.008	151.392	227.543	90.8682	110.891	276.822	217.886	285.577	114.825	240.447	232.471	173.515	157.226	366.371	227.862	119.911	314.624	491.79	209.116	204.769	292.181	141.254	245.979	136.531	290.375	130.268	154.463	231.01	231.3	225.592	301.28	400.725	235.11	210.994	240.316	170.096	141.071	309.984	167.279	202.023	184.558	157.623	202.033	363.918	167.291	146.061	306.646	288.778	86.4009	358.64	261.38	176.06	178.147	249.462	121.801	239.954	197.988	255.332	268.068	305.283	194.72	335.986	215.308	152.472	366.062	212.511	362.314	251.377	244.52	211.641	181.521	266.737	48.642	225.6	277.541	251.056	196.96	293.055	200.14	60.9191	157.998	326.075	463.375	302.884	328.882	126.532	244.851	216.564	203.79	189.732	226.498	398.686	414.359	214.214	192.345	257.267	179.739	218.75	180.247	194.954	312.865	298.535	216.833	209.386	273.19	199.696	222.282	254.558	270.553	309.509	140.268	260.325	73.7564	284.13	217.734	292.408	277.398	189.722	238.477	225.186	206.809	232.808	312.988	333.762	156.71	361.04	280.201	280.249	224.031	199.577	160.58	162.719	230.608	208.39	281.568	315.099	252.125	186.377	221.937	374.042	317.911	204.336	327.465	425.782	275.473	240.759	200.986	134.486	421.633	313.615	201.612	222.684	272.698	188.911	203.321	386.251	199.86	293.627	252.297	315.335	301.243	224.062	175.368	211.688	184.675	209.507	130.709	224.999	338.271	299.565	309.329	211.773	161.17	320.597	176.651	279.229	243.234	112.644	277.369	361.662	248.067	199.784	107.493	225.691	321.18	258.397	181.731	186.46	195.921	122.404	250.918	218.078	308.557	187.787	336.626	184.97	103.642	117.781	216.564	214.459	328.978	207.859	281.202	63.155	189.984	296.616	309.738	125.35	201.627	258.874	272.274	124.858	258.186	365.1	231.547	322.062	197.903	255.997	264.774	160.463	223.25	243.235	116.371	168.535	103.675	390.385	193.537	217.389	169.786	260.821	223.687	167.303	321.491	229.581	175.249	228.881	261.404	217.693	239.639	311.022	147.813	84.5755	390.924	233.348	168.449	152.654	313.605	64.2996	198.214	210.861	107.301	157.396	340.979	261.26	223.873	276.142	318.547	291.735	223.217	246.091	245.678	283.165	258.162	324.613	276.905	266.626	357.925	377.279	285.84	231.666	369.385	247.693	288.188	287.615	240.884	315.137	229.904	240.005	208.319	368.699	101.13	401.545	223.881	83.2005	197.671	121.219	178.512	278.334	168.489	104.325	84.0395	346.82	69.8481	246.577	256.921	359.025	403.298	195.376	160.177	231.024	143.121	285.965	213.758	169.949	87.0859	330.245	189.643	312.765	139.646	286.411	252.429	276.632	149.938	277.962	338.117	237.004	200.386	308.08	62.5865	424.872	275.957	245.203	140.49	405.513	240.805	198.653	233.689	314.5	179.653	292.62	248.194	252.451	290.253	140.673	159.997	412.616	235.284	263.624	317.219	122.476	204.056	199.404	256.197	85.4754	149.32	330.246	262.126	268.182	242.488	333.494	270.758	148.437	163.708	302.852	222.871	198.397	142.39	192.599	162.925	270.064	248.855	404.629	252.941	198.529	238.621	162.047	272.725	117.439	188.801	53.541	233.33	234.648	296.688	61.2532	301.902	267.806	207.722	218.641	285.69	429.36	145.993	297.41	331.471	113.534	89.1706	289.145	173.327	179.507	329.502	180.53	366.461	303.592	194.789	178.709	287.743	293.537	316.962	264.603	227.023	180.148	225.099	173.908	210.273	304.527	251.916	212.835	357.547	234.306	242.83	218.359	204.41	176.335	195.288	92.7366	222.371	285.199	235.64	194.725	364.819	304.619	229.469	321.715	263.28	255.332	233.965	99.4046	193.129	430.522	88.5336	176.763	271.502	101.448	199.422	323.552	366.638	205.494	287.219	383.924	276.497	230.141	408.347	391.397	224.549	253.734	92.7824	235.584	215.28	233.042	332.788	427.6	178.796	241.861	196.943	210.651	258.409	299.258	151.513	131.32	229.878	390.497	197.122	285.324
CCP46641	101.498	66.8594	69.5585	83.5518	70.7978	118.987	88.1527	77.9277	55.7985	73.2844	88.8157	99.9336	83.0284	69.8869	58.2869	55.8079	56.5628	66.0855	101.085	70.0361	85.1839	86.8111	58.3344	72.0959	81.2665	63.1062	65.9017	102.81	60.1489	66.7515	57.8417	26.2367	69.5564	75.3504	48.0891	78.0405	64.6109	43.274	54.1229	58.6139	69.87	67.8813	62.1009	62.8902	99.9623	67.5236	123.091	84.939	114.192	93.7281	40.1295	78.0226	39.2264	58.3037	47.9585	66.3244	86.5939	100.745	67.1314	100.812	101.762	85.9321	103.936	71.8109	27.213	86.267	58.4467	67.4293	59.4576	104.633	76.2125	63.8281	60.5613	76.6444	79.3499	80.5208	108.097	72.6766	90.1263	92.4012	82.3312	73.0657	89.5363	68.2429	53.0995	98.9253	67.7697	54.644	58.7908	94.9167	73.2035	65.0009	58.5593	71.3203	58.6427	142.592	73.4563	74.549	62.9261	358.096	44.5277	92.1346	61.9832	63.0856	59.5832	114.62	36.9756	60.0084	64.2345	72.1277	88.5438	54.5102	63.6997	72.0284	67.2741	53.2438	89.2165	86.9	67.9424	61.0026	25.3836	66.0674	49.6527	68.6362	77.84	85.2925	77.7724	70.4884	84.8082	105.493	100.554	23.0562	113.463	59.7342	60.8824	80.9233	75.1776	80.2633	60.642	74.7033	71.3114	79.0163	102.397	64.7331	32.4685	104.016	76.4346	61.8864	74.9332	67.0392	299.266	93.6177	60.7583	92.8525	69.7633	63.9633	58.9402	90.8816	86.4664	66.8798	56.5638	74.6819	83.5034	75.6214	85.1973	78.2989	58.7454	42.8268	82.2889	96.9847	65.9316	111.994	60.4808	65.3682	34.3467	61.5368	59.4235	54.1494	50.0339	110.266	101.707	97.6744	75.4281	86.2358	76.2096	91.4893	118.999	233.667	52.1237	82.2385	81.2041	70.3801	53.8775	77.8754	49.2844	63.194	63.4196	68.3364	99.9262	84.2293	69.9666	51.8319	61.9771	56.5271	66.4889	72.8163	93.2977	72.8379	73.7843	76.7187	55.3783	66.3757	69.1974	74.4618	86.994	69.4011	78.0133	71.7066	284.725	63.3831	69.1941	62.4493	67.7647	51.5145	73.8963	32.4375	22.7851	66.5977	84.1966	80.5548	52.1998	101.35	86.7196	77.8173	54.7934	59.8211	70.1177	43.3139	71.273	107.144	61.882	55.736	45.2885	71.9837	96.1958	113.002	93.6863	55.3325	124.1	85.7088	61.3227	54.0575	51.7054	67.6199	54.2232	76.0847	24.3035	65.5522	257.523	59.8395	70.1331	20.6787	106.206	78.8561	68.7074	69.9382	96.3953	76.8755	60.9349	69.4238	87.8524	75.2985	98.5602	89.1491	51.2792	55.6906	57.5461	88.0255	93.9757	84.3562	66.2933	141.532	65.2468	83.8708	54.5187	101.908	57.8963	100.316	75.7303	279.728	409.43	68.5733	73.2731	100.301	71.055	58.082	92.0892	57.7278	75.3395	83.4748	59.5833	79.9215	86.0556	65.6849	74.5261	59.1417	91.8244	56.9634	86.9543	74.2985	92.6435	76.0057	70.7041	74.328	63.5206	56.6237	72.1474	73.4184	64.7926	50.4651	70.3536	49.9488	52.5905	70.1417	55.1959	91.9953	80.2955	31.5035	54.071	69.3857	80.9939	45.604	65.2796	63.0499	58.5984	64.0799	99.6789	70.792	51.7269	109.927	31.0866	79.7515	66.7636	92.8791	63.9753	100.323	92.6367	90.2417	59.8416	55.1049	129.773	72.643	72.2389	54.3802	127.085	56.5238	81.8098	69.5937	104.243	61.6333	68.2723	79.7036	115.83	103.367	80.3556	63.903	74.4572	53.062	73.662	49.2551	72.8577	57.5606	74.5949	76.3174	104.613	98.851	69.3603	64.8494	38.8457	69.5462	91.3943	25.1846	81.059	59.0052	76.7928	86.9641	52.8591	79.5525	66.5689	92.1105	49.4346	61.3901	207.173	73.0631	71.0178	84.7908	143.086	52.6983	56.7418	102.562	87.466	59.0994	73.7969	80.6817	63.7497	45.3216	74.5622	102.353	71.9505	55.6844	72.3918	81.6945	66.0246	70.5166	62.0126	55.4153	78.91	82.5273	96.2675	97.0473	90.9753	62.251	86.9117	101.472	44.6636	63.3828	57.3349	65.9045	58.343	77.9709	65.1793	86.535	63.0646	68.5383	80.271	95.9809	73.656	83.4118	85.9625	94.3488	89.8045	72.7696	62.2388	84.1359	56.7623	46.6724	24.8662	71.9631	72.8858	59.2284	72.7018	67.66	33.1072	80.3492	73.3517	87.4218	60.7724	60.3911	62.5917	70.7233	94.07	70.6071	72.6415	52.6551	82.4616	77.2007	102.746	37.4406	76.6087	43.7182	40.9833	52.6029	31.6625	55.6175	59.5094	67.5352	105.324	112.017	33.3238	83.9977	83.0145	71.5435	47.9036	62.4707	116.904	24.1859	58.2811	58.9016	94.9167	61.9661	59.6782	102.255	80.4977	69.1009	75.5117	80.6793	55.3174	80.9253	68.8254	61.111	61.2792	74.1665	70.0766	94.8233	59.6219	61.8529	64.2154	62.6439	87.4926	278.47	54.0236	70.1922	89.2239	24.7774	65.8261	73.8375	83.3459	82.3146	61.7815	51.1973	68.2655	93.4767	131.491	94.1783	62.7442	67.3709	48.434	61.2943	36.6923	61.2491	107.62	68.3389	74.4357	43.3953	76.4208	57.2638	53.5072	58.211	30.0902	77.1588	79.9587	56.2843	50.218	61.1301	59.3072	65.9594	62.2693	91.9798	98.0336	62.2573	72.7673	64.1068	68.7695	55.0911	70.5099	71.2527	72.4171	110.116	54.8871	70.2245	62.6337	66.6845	79.5294	64.909	74.5273	73.0942	51.9768	87.8083	86.6567	48.5765	17.4185	74.1881	75.6222	81.9841	51.651	126.11	104.391	60.0168	63.5631	91.3114	46.6468	47.4007	122.491	53.2606	46.2374	66.9295	71.5869	214.023	75.8482	80.6356	57.9698	58.5416	61.5825	67.2456	78.1863	88.6922	62.6773	68.3987	47.7555	79.4361	69.4062	52.9237	58.8681	65.2351	83.1013	87.5347	89.7639	90.7231	59.3892	84.6561	70.2579	276.194	74.0265	39.9878	65.273	99.0432	57.1344	86.9738	31.4978	59.0182	46.841	64.6407	79.7468	72.5686	50.9617	54.5695	75.9865	44.8272	56.4328	56.5343	81.2865	56.376	57.6178	89.8328	207.711	74.9179	78.613	47.8269	55.864	62.7471	58.5013	71.5491	77.7969	76.1791	63.7801	65.5435	95.0364	59.0092	63.537	61.0948	63.7738	34.8173	73.9539	57.8185	81.9492	50.371	77.2582	59.921	87.4514	115.183	70.3	63.5114	107.978	117.051	86.8264	53.0947	56.3036	77.6296	282.819	55.91	70.2218	78.4437	76.809	73.7141	70.0447	63.9672	48.3586	86.9818	75.1249	76.0063	90.0163	59.9172	45.3925	54.6964	97.8148	59.9053	76.3489	67.3936	62.6268	88.1191	67.4564	52.204	173.41	82.1565	80.071	37.1644	97.3759	84.1954	95.1151	90.037	61.8598	33.9404	33.3047	32.0506	67.2694	75.2991	58.3718	89.2688	65.8693	67.389	66.3166	93.8844	78.9351	82.3017	68.9866	84.379	42.5821	83.0954	58.2465	84.6694	67.2312	58.4012	43.9179	119.183	109.34	84.6019	118.913	55.6868	65.6854	87.8278	94.4042	112.062	54.4037	68.0664	51.868	68.2261	86.8139	80.7259	44.8401	92.8502	38.8976	102.866	68.3109	48.3411	85.4588	76.1236	91.1924	82.1566	46.8423	74.592	79.9659	37.7853	69.316	123.055	97.0112	61.4857	69.746	48.6667	78.276	86.3701	82.5183	75.506	97.0017	75.3113	100.879	78.3986	63.935	40.9961	62.7969	85.125	82.2966	30.5132	82.4733	84.147	100.803	66.3376	101.086	80.9704	62.0191	98.4754	72.9536	98.4022	183.402	74.5979	89.8264	78.0501	71.9307	56.7373	91.9761	35.2402	111.215	92.6321	55.4325	42.8414	85.9359	53.3568	56.7948	88.709	37.841	75.2606	53.2829	57.1776	87.8745	69.6121	77.201	72.2961	51.3288	81.2889	70.1251	60.6869	51.5984	76.5617	118.116	99.6323	52.698	55.0281	99.8744	65.3213	73.4748	111.921	52.0617	70.2163	60.4166	100.902	68.8004	86.2171	78.9097	59.9356	68.8055	84.5288	103.035	60.5271	62.1835	74.562	98.9026	123.999	25.7289	70.7245	75.2534	82.4906	25.2275	42.4567	55.8434	68.234	99.0131	78.7163	84.182	72.1995	49.9476	101.385	65.2057	73.1812	85.2642	63.3308	76.9538	50.7851	59.564	101.777	135.784	65.7668	39.3721	82.9012	60.0455	74.4272	71.3928	63.1687	60.1547	54.5839	101.639	78.814	78.5871	61.5116	251.679	102.89	48.0238	81.5573	66.7742	38.94	35.856	55.4545	94.72	99.5917	86.4951	48.3098	56.4077	115.308	75.2543	29.3854	60.3499	85.4897	77.3869	65.0663	72.8865	75.1786	81.7534	112.943	58.0585	68.1547	177.684	57.5875	93.5783	73.6686	83.2923	121.329	100.696	74.8763	89.4046	51.2687	63.855	76.1349	97.679	255.602	80.3432	93.809	60.7131	19.2007	81.3849	95.6956	54.6882	95.2053	53.2028	57.9965	71.2333	105.827	54.7991	106.226	58.4464	96.3372	83.0226	52.9639	66.5191	56.097	27.91	79.8838	90.1698	100.15	57.9739	92.8242	103.618	74.9705	80.1298	85.6997	75.2519	69.5994	72.6338	91.2568	63.8456	82.6546	67.3558	59.017	58.4033	88.4335	79.8581	69.5903	51.9239	94.3382	53.3755	105.421	62.3442	32.9323	77.1075	62.3492	110.563	96.0221	80.8394	65.7471	99.3453	146.437	44.4095	53.1802	62.5899	81.4925	60.2886	69.4088	49.3894	56.9147	99.1775	90.7732	97.3074	72.8645	83.4779	95.1057	57.8363	68.9616	300.653	64.2465	66.4192	43.4343	52.1815	79.7094	79.4007	91.6607	106.982	46.0384	129.264	103.089	113.464	88.1001	57.5226	77.1225	59.8637	70.8878	71.508	74.8817	85.0188	67.1616	87.9833	18.518	69.0074	69.8033	125.372	94.147	77.4117	42.9679	67.9196	95.2483	60.9689	66.1461	100.739	60.0573	57.3804	80.5927	77.6785	64.76	63.6437	81.1671	63.8097	77.662	36.4733	115.263	107.906	63.3777	70.6147	62.8698	48.6073	75.5227	64.6007	93.5774	55.5038	87.273	93.012	57.5073	59.7376	62.9772	82.3292	85.6113	84.1393	64.6041	53.8038	76.1466	51.7231	61.6454	90.1617	78.2125	95.2711	105.25	86.4939	87.4676	72.376	77.9429	126.11	94.5018	84.1476	65.0021	88.4098	101.377	52.764	78.6127	64.0809	64.2885	78.6399	51.1797	59.6269	74.5673	87.3207	64.0683	63.8465	51.7581	60.9682	70.7548	79.5432	36.8922	54.4736	68.2712	68.5036	75.4408	56.8963	24.4026	81.9852	53.6035	83.2718	190.243	56.8617	97.9027	52.1252	66.7021	111.031	60.589	56.2949	62.8298	98.9659	63.607	85.2499	22.9547	63.3295	67.6833	62.8837	63.533	77.5276	91.8313	65.1501	65.9674	415.546	69.5635	63.2129	83.1925	67.2901	87.0049	69.8541	86.8446	59.4953	59.5995	101.15	99.9611	107.931	42.5879	67.8312	72.1403	36.0136	74.2698	63.997	67.6959	63.5394	112.207	48.3301	91.5774	76.0753	100.362	108.151	60.263	77.0752	186.914	68.4359	99.8928	27.2499	64.1615	47.5653	348.097	58.4409	83.1814	78.0109	85.9197	41.1466	43.3548	61.7323	67.2532	108.83	69.3854	72.8525	62.0318	83.3295	30.1436	116.656	89.9533	90.9468	55.4597	57.0417	76.0143	65.4864	74.1911	70.1566	60.7024	82.9996	65.2823	95.1608	93.1153	62.7408	225.937	81.2496	57.7127	75.7593	53.2817	94.9163	69.843	72.589	61.1715	61.2222	64.3231	128.548	78.5967	80.2022	66.5989	78.7436	64.2039	247.92	60.8263	19.999	59.2838	71.7672	64.0688	66.8829	74.5346	56.6178	66.9292	63.4583	108.44	74.6909	122.614	23.8496	56.629	79.8244	55.1275	55.6168	67.5173	45.1254	53.8375	57.5585	71.1177	71.5148	140.576	78.1955	82.6797	55.9984	79.8535	99.6153	76.4303	62.6951	67.4844	46.4921	112.958	78.1399	73.3804	47.7261	65.7952	108.075	223.715	234.637	56.6396	79.0595	52.7282	131.08	48.6334	59.8313	50.9376	65.9644	88.527	84.9148	59.708	79.5694	56.7157	55.0539	83.7527	69.0695	90.3372	72.8237	62.6091	86.6012	104.529	46.3524	53.7259	87.1712	41.0163	99.1418	97.8653	56.7435	68.0182	58.9825	73.2967	62.7243	45.0481	59.5408	66.4997	72.8545	83.3855	71.923	92.0152	63.1968	57.061	88.2263	52.7232	104.422	63.9536	111.071	81.3723	87.6837	78.1598	54.3978	55.2239	56.5277	60.141	64.0303	54.1615	50.2701	66.2431	63.9842	82.6452	232.382	59.0005	65.468	62.4854	41.2797	225.683	44.7298	70.6581	61.4679	37.6389	101.954	68.8849	64.0622	52.0989	73.5741	72.0595	123.464	57.0754	70.1064	62.9629	67.0423	271.133	65.0463	85.6064	61.3446	99.823	48.6908	98.5755	87.4929	103.851	89.8502	74.1948	56.5516	57.7064	76.9366	58.4257	48.4623	65.3667	76.8378	61.6676	190.984	93.1461	69.7026	100.26	63.044	45.4406	27.7534	106.356	93.2893	79.3112	44.8835	59.9435	68.9735	75.0122	42.5112	65.8094	39.0257	61.4446	39.9685	79.6696	77.0503	80.1925	63.6464	87.6915	53.9815	40.4059	60.9625	37.8841	66.6902	69.3469	221.438	78.3973	56.4646	79.8831	69.3934	56.2669	63.7765	81.3243	33.2613	64.6479	78.293	117.082	77.2909	99.6626	85.8235	104.21	53.5455	73.3928	84.0966	107.67	91.0112	114.682	64.888	88.7399	52.6632	69.9562	54.4324	62.4039	108.187	74.8956	49.0475	73.8436	72.5886	127.878	68.4482	74.0746	74.3092	46.3207	64.0134	65.7836	97.4736	53.1474	76.1488	54.067	33.4099	110.282	57.238	67.1164	66.2774	53.4868	52.7799	82.2829	53.7447	82.4089	56.0973	143.264	43.4756	65.2277	106.33	72.3952	54.3468	61.3262	60.9366	64.4583	47.6877	66.8415	82.2979	62.0103	61.31	76.0866	41.9741	62.372	60.7046	69.3916	122.606	65.6807	53.4401	57.8438	62.3199	72.807	106.573	33.3465	71.1427	71.4839	34.5777	85.3244	97.9774	60.4658	71.1249	67.8032	48.9226	59.7627	63.8462	367.906	68.1538	67.2871	66.3831	97.5746	88.8812	67.7728	88.7366	65.3272	109.335	66.3068	62.1756	64.1095	64.8815	69.7856	70.933	86.3597	72.1862	66.9163	68.8401	58.0117	96.0583	37.5457	103.408	56.822	89.3619	65.1477	85.9153	93.8203	92.954	198.225	84.7258	55.9453	56.2574	73.8383	75.5665	92.4108	66.8318	189.053	79.5355	65.4953	61.4075	82.7506	109.773	77.7121	50.8692	56.4228	52.1236	74.6527	72.1495	62.9507	81.0925	83.9417	78.8285	43.458	70.1054	115.591	64.8492	120.538	224.037	48.5877	46.9309	75.4703	82.1885	78.003	60.1642	276.989	94.5534	58.4121	88.3492	59.0725	56.3462	100.191	55.8094	80.3147	77.3718	71.3961	118.174	69.6843	92.2362	61.213	61.9441	81.7834	63.8569	51.6107	61.4916	56.7618	43.0964	73.358	100.104	93.6575	50.3263	79.4625	79.6257	104.832	81.0978	35.8483	140.899	77.7193	131.082	16.5506	51.1525	56.6249	56.5674	120.003	57.9664	67.8006	59.2265	57.163	83.9225	71.3124	106.046	33.7856	84.5954	52.0787	66.3081	110.543	65.2616	77.5773	65.9272	99.5639	89.6074	81.5464	76.495	99.4189	73.3699	108.455	70.4016	46.8421	68.3654	68.0587	64.7296	63.223	78.3496	37.3095	125.724	96.9594	60.4482	115.689	82.4911	109.938	56.3295	55.6189	103.179	60.2263	60.9337	92.2399	78.9425	75.0293	19.999	57.2239	60.3101	63.1256	61.4568	63.2798	57.2982	45.6565	54.5551	60.1218	81.1403	62.9196	72.4192	94.6482	91.7798	80.8979	66.5216	75.0415	68.237	129.437	39.9614	80.3026	61.6379	56.0465	75.5785	259.37	66.6872	83.62	74.3262	46.6392	113.192	242.391	69.3799	69.6411	55.2784	90.814	69.0009	32.6861	63.0279	47.5442	52.4892	83.5703	48.8777	61.1995	81.9925	61.6822	55.3475	45.705	79.8592	58.5389	87.3765	77.9156	73.0578	91.9892	61.3605	48.3508	72.0313	95.7089	76.6662	55.2451	67.1358	126.293	23.522	53.2317	26.2482	62.3436	70.2665	187.801	24.9413	61.5556	76.0573	63.4013	62.0166	87.8189	60.9481	57.2705	98.6224	83.1354	70.3522	97.5314	30.0553	97.249	75.7228	78.1301	71.7049	80.0865	68.0913	109.439	87.6127	75.7621	79.3883	87.4197	63.6448	133.115	29.3674	76.0152	83.0622	93.0328	59.9154	61.8182	74.7396	65.1344	55.337	82.1218	60.2143	78.0275	96.9749	52.1355	70.6895	23.3695	77.7181	121.095	90.8469	69.4075	115.958	86.585	64.0711	61.091	100.118	58.9526	65.7631	56.7974	75.0936	61.5633	24.2941	46.4167	53.1647	87.0522	70.1032	65.9677	70.7901	50.1418	64.3666	94.4557	62.4113	84.8258	64.697	57.7755	56.7581	111.487	62.7277	64.1657	63.9065	102.771	106.435	66.8314	56.8684	80.6331	86.4095	130.234	94.569	63.1245	41.2857	71.1026	75.4703	71.1906	58.2279	54.6789	72.1502	72.0767	71.9636	59.1755	54.9643	63.7724	55.4713	81.5472	55.0058	42.6407	47.9615	55.467	71.3806	64.4069	79.2146	104.638	62.2983	38.8284	58.1701	96.6321	53.5759	70.6741	58.3832	75.9653	51.4869	15.7736	54.2842	78.4572	52.4703	64.0968	74.5475	55.6008	35.9016	95.9042	95.1504	59.2668	90.4145	74.1042	95.2051	64.7798	84.9761	92.396	89.4786	47.975	101.056	67.0656	84.5148	84.3786	53.8596	81.6425	69.0742	108.653	73.3554	64.8225	28.4252	61.6747	70.277	61.02	81.1907	74.9034	101.384	74.8173	65.0501	54.4348	103.648	127.478	77.875	81.3162	84.4403	59.5644	61.8338	87.1397	67.6152	67.7514	145.426	68.9415	57.565	53.3042	74.9984	93.8861	100.106	71.5432	81.4163	99.7312	65.0872	67.4555	59.8429	49.1952	87.2666	42.8885	75.7105	69.8558	96.1567	18.518	43.9074	54.463	81.8713	63.2679	52.7765	73.1992	69.3146	66.3437	71.3226	86.1981	75.5502	76.333	65.3749	82.9277	55.7243	70.9059	287.606	80.6723	69.5193	72.1858	42.6273	54.6151	74.7788	109.694	96.298	117.053	68.4838	56.1885	80.5131	70.868	62.3425	25.9737	80.9036	55.3104	91.9698	64.3442	72.7462	63.85	57.9072	55.8566	98.2038	100.092	73.2159	76.7975	87.7766	116.495	78.1818	55.857	60.6161	33.9456	56.5581	84.5576	109.869	175.515	75.3304	96.2212	96.1964	83.3371	68.0341	44.2859	86.1125	95.8926	59.7994	46.5389	82.9779	71.9391	51.4421	81.8307	82.9043	59.0826	50.91	55.422	106.171	52.6857	60.4393	87.5005	54.7154	89.4644	77.3651	41.5886	54.0238	99.5606	58.3997	118.999	118.5	109.928	98.9337	102.403	78.6228	73.4752	75.6187	99.1023	341.738	52.8006	83.4276	66.6387	84.0111	92.0757	60.5337	79.4483	40.5143	111.287	283.344	48.0758	59.8885	72.2381	77.1563	84.0233	63.5962	70.7245	62.6687	70.3521	87.0601	43.0596	66.0192	86.9855	89.0162	33.557	95.9363	70.9392	54.0064	65.5383	77.9009	280.079	61.6484	62.1385	63.7264	80.7782	46.4066	85.8248	59.6172	72.7141	75.2604	81.1171	48.0676	80.1861	31.3511	229.881	104.069	70.4264	73.6739	85.213	86.0375	62.5757	53.4713	67.8759	54.8724	59.1214	54.0712	135.32	72.7964	85.0842	58.506	76.8879	103.327	46.0389	74.5442	48.6505	111.243	66.9598	97.2625	58.7298	86.102	119.712	19.4666	87.2648	76.559	65.7081	69.6026	83.1849	55.492	24.1727	56.2496	61.6354	74.1174	82.2581	63.8844	310.473	59.9964	125.338	54.3575	66.2532	71.902	109.345	93.7225	52.8268	77.7436	60.4416	73.7087	72.1386	62.4893	75.1877	80.0342	104.395	72.9922	47.2817	302.631	80.17	59.8282	59.7227	75.7094	107.912	75.379	65.3801	21.2944	48.158	59.7063	69.4039	89.2594	72.1335	82.6075	77.4963	100.553	81.216	120.738	103.193	38.3646	92.5283	111.564	86.0617	64.1985	63.7995	55.6357	74.2211	81.8955	86.1622	75.3058	74.3208	107.317	81.1531	70.4118	86.547	70.4942	50.2759	101.138	85.1925	64.054	80.9277	64.9639	65.6098	78.7244	76.3277	51.8145	88.0434	90.0828	54.8856	61.7207	117.445	51.4576	45.6222	77.5198	86.1915	66.9106	53.4264	265.164	63.1208	66.3593	57.319	37.345	79.6254	49.2724	77.0785	118.707	60.5749	84.114	87.4951	55.7045	88.4399	73.4055	81.7332	98.0473	144.094	34.7289	52.5076	85.9296	47.6604	65.2836	88.7983	76.8902	71.2168	69.2259	58.2206	78.938	53.126	77.5284	54.4084	83.2511	59.26	33.8727	64.4289	125.338	64.8395	71.2508	64.3018	87.026	23.1876	73.363	88.0677	101.828	33.8184	53.1217	63.2394	98.3233	74.5003	71.2016	71.8525	46.6431	68.3316	51.4323	76.5183	103.912	50.3598	56.3197	59.6976	68.4196	55.4525	77.0029	100.976	61.6519	87.2067	76.1424	81.5416	61.8812	50.4665	101.833	75.8396	55.6924	58.861	77.1088	60.6214	52.1323	73.6677	54.0543	33.8098	98.3295	59.0246	49.7746	60.1525	69.8566	38.1745	48.4594	89.3651	29.3058	56.0289	77.5487	71.1525	66.3646	67.4344	65.0235	73.8265	61.6756	88.3137	90.2592	81.5356	79.471	72.5787	67.4485	82.257	104.418	85.3843	95.5952	58.1368	67.1062	77.2134	78.6388	201.119	188.653	84.1605	87.6987	63.3758	56.2352	99.5964	44.8776	104.877	65.9303	73.6447	55.166	51.0472	59.7586	94.6011	63.1781	39.418	24.4381	107.451	30.797	72.0369	115.434	74.952	97.8886	53.3741	47.1371	63.2318	287.003	93.3269	103.364	78.1641	98.7807	85.2727	51.5026	83.4656	39.6962	71.9711	78.804	68.5943	71.1018	66.7054	121.434	65.722	61.3647	113.897	26.6625	75.2797	97.4467	223.067	57.8404	115.023	96.551	58.086	64.1757	94.7385	59.4044	78.0447	60.4226	66.7684	73.491	58.0392	63.9392	270.528	67.1962	82.8708	75.2579	32.4108	41.4036	69.1828	66.9552	83.8391	50.1398	81.8876	78.8117	65.3423	67.9927	76.9449	96.2977	44.2512	45.1706	241.327	95.8353	56.6583	62.3563	84.2621	60.1058	82.7964	231.023	67.5639	68.1022	72.7495	242.386	28.3646	82.4072	96.1607	74.0316	18.6653	99.6068	85.9135	60.6289	13.5736	95.3808	60.7917	84.3778	190.381	96.8117	88.1144	51.4122	81.8841	86.437	88.8742	64.1902	68.5867	77.4441	72.0854	138.826	53.7442	86.7477	86.7655	59.6576	44.1376	88.818	79.7812	74.5024	88.2949	44.3185	67.5083	55.4808	57.9479	46.0053	72.705	59.8049	51.43	101.887	82.006	74.9842	65.2418	85.4915	66.5227	49.3158	65.8035	60.5723	70.2115	78.6255	78.4395	114.533	71.0718	58.6344	73.8592	62.2365	62.8407	71.1684	95.8056	61.8279	86.7701	26.1635	364.688	62.3913	54.5658	69.2921	85.0934	108.158	62.7004	58.8653	57.6814	72.746	50.0233	100.656	93.7331	51.3248	62.9865	32.638	99.5697	76.4969	50.8593	68.5329	73.7256	64.2549	55.3449	60.0913	76.1527	84.685	104.116	52.6474	73.9086	82.653	67.8592	83.7287	87.4422
CCP46642	96.6403	61.8484	107.724	69.5626	88.9219	40.8896	88.6266	48.6254	55.5656	79.6915	75.0443	69.2117	45.0407	85.0382	89.5219	163.133	53.4931	60.0107	68.0269	90.3359	100.116	105.392	92.5954	77.4351	74.3877	87.9372	78.1707	42.5108	69.6198	133.072	85.2972	11.4271	61.566	73.7256	62.2301	115.336	72.6198	73.8026	52.563	64.5447	63.5557	65.5994	70.9807	97.9507	72.547	82.033	124.475	93.7277	88.9564	55.6675	23.2297	53.8494	24.8581	104.816	88.9237	58.1685	87.133	86.2746	59.7077	81.9046	89.2464	99.4913	74.8308	75.6482	28.1031	81.9727	68.9081	80.206	83.7009	80.3316	63.3909	84.3864	81.1581	73.6027	82.284	87.8328	105.353	87.9537	70.0898	91.8684	89.6739	78.4416	88.3721	55.4437	80.4664	73.6907	67.7666	80.0412	103.081	78.2976	28.804	88.933	38.942	114.326	83.5109	98.9295	48.259	59.9902	113.955	158.334	76.9129	86.4984	39.7765	91.3979	80.6007	97.8035	75.5719	63.7637	65.4436	75.832	97.769	49.2359	76.343	85.4002	117.088	60.0867	44.0939	93.6862	86.6659	83.0279	17.2172	78.9225	110.256	80.0434	68.7975	88.0624	112.8	68.2044	98.8388	42.6595	71.3368	67.2714	90.2961	80.8341	78.4013	73.3764	80.7843	84.4055	45.3363	103.287	88.98	94.4143	62.9836	67.4333	114.28	71.8802	90.0691	86.2238	105.275	44.1459	109.868	86.2928	60.6568	101.011	90.1907	14.97	97.983	84.854	89.2281	85.993	79.3443	82.5919	61.7769	76.0665	51.909	84.4155	80.3367	60.0286	104.118	101.974	62.1163	85.0016	64.7418	84.9012	58.6983	81.1414	51.4969	59.1261	95.512	99.125	77.9734	42.2512	86.05	55.1886	100.492	84.3748	43.4749	88.8865	57.0702	66.2208	45.7419	75.806	100.256	80.5097	79.4777	64.4227	99.8836	11.9474	113.454	86.924	93.3742	63.3875	81.9241	57.6441	73.9741	87.1111	52.6675	86.7055	55.4707	57.9317	82.4003	71.0152	67.2045	91.2282	82.1622	52.3701	80.4799	35.8905	226.991	65.9995	72.4289	76.4509	64.1428	37.878	53.8807	25.764	12.2462	88.4263	87.8987	58.1765	90.5746	81.6915	116.47	57.3216	79.3024	118.904	106.185	45.1319	110.993	40.8459	95.9065	95.8304	58.1826	61.9722	93.1873	80.1745	49.1984	83.4872	93.5675	98.243	86.3571	50.8113	89.1431	78.1278	76.3592	70.8622	23.2715	85.7398	40.1789	71.4449	76.4626	29.0119	88.6688	46.5423	92.8187	83.4531	98.251	73.6994	60.4032	87.7579	57.2042	36.8928	147.189	41.4723	92.4331	84.918	68.8829	54.8563	124.425	91.9173	74.9866	56.6134	93.8382	84.6631	78.9862	150.59	99.7381	86.9754	58.0942	224.754	91.9393	41.4281	90.3883	73.096	114.189	63.3899	57.3415	103.419	117.393	77.3269	83.0319	75.6518	51.4473	44.6935	48.9948	95.7786	104.863	91.0389	89.7521	97.3864	103.521	9.21425	46.009	76.1249	85.1099	57.5221	44.96	73.3889	98.9585	106.388	182.907	87.8632	79.2608	94.3256	95.8965	105.381	63.6944	95.4003	49.4942	105.257	64.6858	59.6342	63.2015	92.1525	70.3852	105.06	98.0123	75.1732	78.7357	87.6794	54.008	77.4023	72.718	50.7559	70.877	72.0896	94.5131	152.885	79.3142	103.828	91.9468	114.671	47.6353	72.1501	112.66	118.963	96.1484	89.0951	42.0969	73.9438	67.1307	64.2712	103.472	78.5815	110.204	93.51	83.8829	85.9759	65.4036	59.315	97.5627	78.1948	55.7977	90.643	81.6501	135.626	89.9869	38.8056	39.8777	94.5626	75.4974	19.4135	92.8818	83.2961	58.9869	49.7519	72.2051	85.8889	71.1559	82.2915	85.9258	97.0438	59.1712	66.2448	118.809	67.2602	33.5323	80.204	78.0477	104.337	73.0126	82.5209	105.885	78.4708	80.3743	93.6081	78.7094	61.6379	63.9938	96.1328	77.7808	94.8177	44.9776	101.016	69.5704	82.556	67.4519	69.7309	95.2201	71.1675	69.0329	114.951	53.8976	48.3108	87.1114	50.4706	89.9734	127.033	84.8047	122.873	67.2765	76.7014	111.101	55.4805	76.0456	117.171	65.4702	73.5305	62.9251	95.4672	80.1183	75.8971	84.0168	114.136	117.887	141.726	79.516	72.8058	48.3331	73.6335	81.052	86.2258	21.9955	88.4829	93.8719	61.7271	65.8116	84.5136	69.7995	57.0053	96.5362	86.1644	104.009	91.5537	75.4817	99.6325	76.5513	46.323	97.925	86.7216	88.7724	79.9055	72.6232	53.6476	76.4599	63.9551	108.812	48.5223	77.332	97.0785	89.8317	52.3333	85.7912	84.9474	101.551	14.6753	86.0375	20.683	78.2977	74.2502	78.4756	47.3958	82.5261	86.4568	71.6466	56.1275	52.0034	59.7881	188.653	60.0709	86.9056	80.3417	77.6127	100.15	73.8335	95.7209	62.9083	86.1943	119.616	85.5688	57.3343	76.4284	145.946	13.8799	66.8009	63.0818	97.6384	87.3472	38.53	103.479	73.2308	101.235	26.1417	93.0473	45.013	103.975	69.2278	64.4157	45.7761	90.0194	81.1516	79.2295	45.8515	84.9359	137.127	74.0721	64.319	69.8519	42.5145	84.0984	71.1406	56.5428	101.766	61.9688	68.5114	139.33	106.802	84.3165	103.085	89.0097	84.8285	60.1852	104.645	49.5201	87.8893	80.4101	74.1393	67.6498	80.4637	52.4785	72.4686	86.7868	47.7068	65.3817	105.409	106.394	73.4649	104.204	95.0794	82.6923	22.2153	81.1687	60.7323	80.6404	99.2507	47.257	51.8365	68.1598	30.0705	38.4563	78.8786	57.6343	101.903	72.7977	47.1796	50.085	78.4439	198.64	67.8573	99.5525	72.6104	51.6386	88.0491	96.0317	51.1225	101.994	55.7461	51.7329	60.5261	66.3386	39.2627	60.3465	80.1371	109.263	69.0649	43.434	40.689	70.7593	81.1189	79.3639	43.8233	169.394	99.5363	75.5771	76.0985	95.0977	88.0306	98.5314	36.2216	78.4944	66.6165	65.9579	29.8087	60.6499	81.6165	81.0754	97.6607	65.7441	81.1986	88.4841	110.725	76.1171	71.0487	106.294	56.0906	94.3858	112.559	48.9643	80.429	57.6191	88.3612	136.879	73.8594	43.2856	84.1019	77.8418	110.979	60.7827	91.1236	104.023	84.5441	29.7958	81.8729	72.4209	123.892	74.0012	59.0936	82.6955	75.7711	74.0279	77.6245	17.5494	85.3494	104.357	50.0205	75.9761	63.0808	55.7875	180.853	105.414	72.6533	101.482	73.5777	58.2333	95.5572	92.5529	49.4633	28.5573	102.759	95.5568	152.524	61.7157	86.9886	98.0494	47.5964	78.1907	56.4467	75.2367	65.6512	86.9699	161.264	113.121	84.0603	68.6594	91.8879	78.9847	69.6127	141.695	115.647	98.7656	66.0956	32.8599	27.923	83.0022	122.283	87.8385	85.7534	70.9663	94.51	71.1749	75.5001	113.324	61.3475	63.5224	68.3847	106.639	82.127	66.464	88.9884	58.7388	81.5449	49.3888	76.6852	42.8421	98.669	139.333	101.833	52.4296	64.8114	91.4368	87.9943	85.8926	76.845	6.45061	52.8665	50.128	58.043	90.3696	57.0294	94.5134	24.9618	97.1729	79.9293	56.0995	73.0885	97.3266	67.7929	41.7174	67.598	81.2336	95.1107	25.8978	139.946	97.251	73.4932	97.4099	70.74	43.9394	55.8151	97.7073	100.712	66.1717	78.0134	98.9521	66.5615	95.7173	110.835	76.7014	43.2553	67.8288	18.7245	23.6449	68.7136	84.7627	78.9648	88.5024	116.59	83.3152	91.468	82.6988	63.1938	88.8026	61.6653	81.6261	97.777	62.8741	69.258	68.6841	41.8531	94.184	99.4909	93.797	75.9088	5.32332	72.611	93.511	75.2057	97.802	75.2893	85.2488	76.172	92.3324	67.2669	80.157	61.3423	105.658	86.8506	48.8424	81.4712	96.0847	77.5666	97.3397	86.9953	88.658	98.833	67.4187	73.3252	55.6916	140.008	91.0492	78.1839	42.0721	55.2281	41.9568	49.4175	81.6731	124.51	47.5645	84.2286	109.568	85.8255	76.5414	70.4362	87.7879	61.4781	94.3568	77.3494	78.4676	80.6853	76.4018	17.9931	79.2741	63.2273	56.539	83.5453	99.7663	71.3683	103.283	85.0865	69.3886	76.6029	161.345	73.4926	72.5679	83.2153	72.2052	66.7499	85.9955	103.82	159.378	58.7517	63.5739	47.2361	50.7932	93.8539	60.2828	46.2734	164.715	81.5001	53.8309	105.816	13.0883	123.77	78.4545	82.2819	141.948	92.9079	39.9994	19.7717	86.7964	43.6227	80.8633	108.904	60.174	63.4833	101.083	53.5287	18.5476	19.5502	95.12	15.0474	88.1048	67.2652	58.1244	78.4207	82.4604	89.8899	77.1872	90.4343	62.6942	43.5399	145.124	95.4484	92.4214	100.592	100.957	108.016	81.0573	68.8697	81.1114	73.3292	121.319	103.091	53.6763	75.7527	37.2172	98.6107	118.769	77.6158	111.121	82.9497	80.8563	12.4856	110.47	67.6724	92.5028	80.2175	87.9528	105.801	62.1272	57.2704	62.9374	59.2046	86.6761	92.7706	63.5497	60.2888	84.1701	66.15	89.4467	98.8852	56.7772	67.3143	53.3371	59.7511	84.3911	83.7517	56.5593	76.2994	52.4259	87.0553	83.4954	125.724	75.4863	78.5297	100.638	56.99	250.989	76.1492	28.3033	90.8137	88.084	74.993	66.327	79.4582	77.5309	72.7756	74.3173	58.0722	72.8871	61.5245	71.9837	83.0551	29.4359	65.3012	85.8746	74.3544	37.9334	91.7276	85.1616	76.8127	75.1019	55.3725	88.4974	253.928	82.9033	95.4104	17.6808	45.2421	83.5431	134.355	98.3307	86.2594	29.0211	74.1024	115.905	103.644	80.2043	77.8413	78.2869	51.25	44.9838	81.4379	130.366	66.7049	84.6611	79.5091	38.3883	89.1657	128.701	75.9506	65.9674	84.2959	84.8443	77.5675	85.3209	95.6442	51.9082	75.2297	51.0046	70.5391	108.636	57.0549	51.3555	85.616	95.3188	158.421	102.643	90.8606	86.7639	60.9142	37.6301	87.1736	34.2719	42.2784	53.3839	85.4101	52.2013	92.4617	105.535	84.9997	50.0196	107.938	84.5811	57.1171	70.1503	108.499	71.1323	92.7353	57.3397	56.7893	75.3459	89.5838	67.8834	99.2698	83.0263	74.2612	62.4199	87.6835	98.4329	47.257	39.1099	143.713	78.4616	76.3305	59.8731	54.0564	73.7299	83.2996	70.2416	100.798	79.5883	63.4649	164.324	76.5011	90.9511	87.5451	88.9538	81.1784	90.258	89.5704	39.2246	69.0408	43.7163	114.799	72.9963	134.391	6.62984	120.347	80.0272	82.1738	66.0375	92.5189	24.3668	89.5787	104.178	51.9446	65.7704	48.0547	52.7067	116.784	188.466	76.8413	33.9036	71.4609	178.714	41.8713	91.9097	100.493	70.3492	74.1033	87.7369	91.8241	103.462	95.1161	114.057	133.003	114.505	77.4234	109.872	85.2797	75.377	92.1764	108.322	97.7093	10.0341	77.5574	74.5487	27.2936	79.9508	82.2863	85.2353	51.4619	75.8118	46.4048	79.5361	110.157	67.819	87.1031	58.7366	85.8658	55.3401	90.7051	49.6186	27.4421	65.4716	56.9062	120.092	94.3874	88.4647	86.7719	79.2794	6.30209	116.013	16.1775	85.2378	108.802	57.8719	77.7909	51.9922	78.7678	33.9535	98.3839	69.0959	81.3379	53.8516	81.9034	103.253	66.4352	91.2537	92.0435	38.4676	79.7585	48.1415	112.458	89.4975	92.5217	221.413	104.08	68.4189	119.839	67.6531	78.2973	91.2864	71.57	69.2898	77.5939	67.9367	102.485	74.0541	88.5449	111.114	75.2751	83.9159	208.898	54.5097	42.1244	73.263	44.6213	68.3127	83.6019	45.7178	89.6978	86.6514	55.122	141.273	60.2334	89.3998	12.5947	84.2199	78.3073	64.047	128.971	88.2562	54.579	70.1188	75.4963	84.1652	127.74	469.085	72.621	94.7911	98.5532	74.0723	32.4689	23.6266	82.9132	87.5525	91.1866	111.308	80.4591	63.2362	73.9308	94.4912	65.3305	222.254	169.042	87.3379	91.9278	92.9168	84.577	79.8127	82.0057	54.627	71.0397	87.0902	65.8895	85.2968	84.3245	103.067	53.1329	74.6363	73.8047	86.6506	52.8641	95.7093	80.9302	73.1828	76.824	89.7851	91.7157	73.1969	102.207	140.418	99.8856	87.4502	58.143	70.734	65.8739	81.5639	89.3412	116.362	108.104	113.91	88.7768	78.3582	60.1261	62.121	95.0748	75.054	70.7191	81.4736	66.0493	93.6738	95.0377	74.6888	83.3396	90.2568	101.611	87.136	72.503	51.2277	83.3596	80.5842	53.9708	56.7172	162.79	97.182	82.1787	83.3138	36.0489	50.8966	63.8148	92.1423	68.1093	47.2685	41.8434	67.0856	80.6785	123.076	76.5681	54.8882	89.4428	83.7619	56.6226	100.371	82.7523	82.7627	82.9987	52.8584	83.4083	73.5267	176.164	49.9121	105.092	93.32	94.3229	78.363	47.735	64.5335	100.111	62.754	25.319	108.061	147.337	84.1134	95.8788	88.1768	64.0714	120.273	85.6103	94.2626	20.786	85.8463	103.583	91.0583	78.6409	77.7064	93.6622	31.9953	93.7901	85.0346	29.4109	82.9969	92.5919	93.7906	88.8909	117.84	89.0474	47.6553	53.8602	24.5069	76.5183	78.8076	77.783	94.0591	77.505	132.312	74.0107	106.167	70.2264	55.6139	45.7699	75.2587	83.7264	101.436	102.758	87.0089	95.7078	90.8867	94.1584	255.924	96.8482	66.5781	125.438	102.624	107.688	107.801	84.8678	89.2622	63.5678	110.017	76.0775	86.5873	55.2715	90.639	74.4107	71.9306	74.3434	83.8018	50.9238	140.811	87.5548	68.7979	57.5187	88.7951	74.949	54.7641	80.1089	83.9771	29.3687	60.0876	76.9492	90.2887	68.84	105.979	73.9092	96.493	80.6835	102.321	96.7614	39.3525	60.7303	80.8293	109.227	75.5485	72.3397	88.26	81.7546	73.6496	91.0333	84.4458	64.4078	76.9226	84.7815	77.617	54.5627	64.9026	95.0433	56.5128	90.3912	67.5547	53.443	81.7865	73.0241	42.7207	88.923	91.1573	88.4454	111.779	77.9156	96.2424	101.232	72.1926	69.0298	52.8099	94.1697	82.5633	116.355	26.574	42.2067	47.7814	35.0562	47.7504	102.005	106.996	92.2799	68.4025	92.5649	96.1715	85.734	79.4694	63.8894	81.0768	78.6357	93.2234	93.8358	81.8497	59.3645	73.7026	105.398	54.8226	81.68	71.3213	68.1649	46.9825	85.5862	115.042	82.3978	85.8364	100.979	55.751	49.89	90.7902	57.0585	38.2123	68.3384	114.92	62.6066	174.895	88.7887	59.5395	79.6811	112.243	58.1002	73.9133	97.7513	62.8838	96.3393	102.18	51.1826	98.9044	81.0068	93.3181	78.8879	99.9389	88.6372	86.1579	85.1173	58.7367	92.5753	65.8033	86.4855	98.1867	65.594	180.541	104.271	71.3884	98.949	107.92	57.4159	121.944	85.4272	76.9192	130.678	65.7914	87.0435	73.26	130.89	95.1201	135.152	69.1911	75.379	59.3458	64.0483	60.8858	4.33501	100.129	72.087	61.5912	95.0428	119.259	83.22	65.8104	82.0347	26.3889	138.227	85.9484	53.5257	33.528	90.3535	59.4897	57.6176	88.6924	66.2285	64.6323	108.965	71.9695	87.8089	78.0056	73.2577	37.7035	105.658	88.5607	72.5123	110.291	73.474	83.4389	45.8017	89.0778	92.5569	69.9154	97.1881	105.322	67.1595	72.0753	86.0576	42.2175	62.857	73.9658	88.8423	75.808	82.7512	62.0273	103.032	72.9233	61.2355	62.3411	76.4023	97.3666	79.8372	78.0187	46.6251	64.4253	87.42	73.0665	73.0545	21.8698	42.1244	68.5829	73.1211	197.865	89.2974	60.8559	87.9156	39.9673	88.174	79.2036	93.0197	98.7958	27.1096	72.0016	110.784	86.659	61.0711	73.5722	109.559	125.138	56.2752	67.2237	86.6395	74.3515	68.884	193.979	86.6876	78.2816	77.2848	77.5162	101.523	112.658	77.7084	60.9166	89.7472	84.7495	77.9437	28.1325	11.2565	66.7896	82.2534	89.007	68.3295	63.1027	89.0731	64.2426	87.5256	76.2201	91.0149	62.1654	71.0574	137.03	81.9252	88.8294	91.0066	110.408	84.2617	138.38	40.3886	82.4177	92.1886	114.701	83.1041	45.3053	17.1849	93.8795	78.1617	119.734	29.946	83.5891	78.9084	82.269	68.7114	106.244	88.3688	80.3555	141.818	44.9843	76.7569	82.6594	61.5547	89.5442	40.7406	93.1407	78.8534	83.2744	72.439	89.7928	125.498	84.6646	59.6613	98.4863	77.804	54.1196	24.3187	87.5024	76.6704	100.745	74.372	103.18	83.3914	59.1945	59.4623	138.39	89.5831	90.8248	71.5749	83.5741	80.9575	46.186	80.7386	94.7391	64.8088	64.592	82.6504	67.9509	80.4563	77.6862	92.2845	60.0727	36.3631	52.3256	99.1404	47.3187	13.0421	80.746	88.2381	103.821	52.2067	66.1992	81.413	68.6637	60.5081	76.9594	68.2399	97.0011	81.4315	84.4391	117.975	35.355	83.9189	49.969	88.4907	73.6053	82.3671	61.6283	51.0882	70.9013	101.982	88.4588	62.6397	79.2216	52.7811	90.2722	66.3222	85.1053	57.5172	84.7829	86.5228	72.5009	117.645	55.2184	83.9524	37.4595	88.272	81.7203	60.1233	50.1294	68.1726	78.9244	169.407	95.996	66.5516	74.3822	87.9952	53.2018	85.6409	37.7368	81.7781	81.4304	56.965	83.1794	83.0522	33.0486	90.6116	73.9351	59.681	76.8176	83.7893	93.6306	27.6778	98.7807	115.306	87.3829	94.4446	39.4994	89.8933	46.8486	71.2449	74.1284	80.1865	63.7465	91.3468	73.3859	99.6422	50.3227	68.3525	89.134	74.8254	110.929	85.4912	64.0601	58.9541	59.2178	19.0968	105.054	109.232	61.7816	41.4503	88.6572	79.8891	101.271	95.7121	94.673	101.14	99.7134	100.888	72.0351	30.9132	47.3078	102.094	112.027	129.087	103.13	71.9128	54.68	78.8291	58.9416	75.664	93.3419	37.0361	104.918	68.9332	66.2455	81.7039	72.2478	57.6565	49.6098	39.119	84.9591	88.1453	38.3883	24.4275	105.96	73.2804	89.6114	60.136	57.7007	56.9401	61.2985	76.7689	117.417	176.159	78.4997	115.817	64.9171	100.587	87.6546	155.579	86.0565	49.476	87.9998	85.3348	80.1663	98.3046	79.7363	99.5285	52.5091	67.5251	84.8816	92.7669	72.6693	120.988	11.3215	89.0671	72.5186	111.156	67.5205	88.6536	56.4702	110.077	93.1293	69.9905	29.2405	80.6134	61.5332	107.569	108.053	118.263	45.1877	71.0311	26.4177	75.6415	83.9737	82.0902	83.8494	67.654	97.3085	143.1	83.6181	84.2066	61.0311	51.609	52.2224	82.595	29.2467	75.3889	87.3278	99.8777	61.9672	78.0462	65.8413	68.4182	73.6269	90.7872	67.1426	75.4411	88.4328	68.8802	89.8128	47.5897	93.5663	49.7575	122.68	46.1743	43.4749	81.5918	67.5515	90.0951	97.0546	62.4359	60.1025	87.1275	89.717	130.349	66.4191	84.3166	149.401	25.7913	95.2522	94.913	86.3264	122.237	62.2922	183.627	81.3574	54.6896	116.151	125.707	25.4593	76.2694	78.4676	52.5421	63.6895	52.3025	66.0263	81.9952	27.2214	79.4581	78.7035	64.1214	54.8285	80.5776	76.6098	105.454	162.223	71.987	77.7596	77.7246	104.621	80.8165	84.2135	84.3514	63.6244	107.533	46.566	72.2468	84.2475	21.3008	300.445	90.1799	70.792	43.4777	86.4359	75.5843	81.8956	70.9799	80.7208	71.754	71.3632	101.674	71.7354	106.302	55.4591	88.8273	114.1	97.0064	34.9404	114.696	65.3274	97.1572	82.5876	82.0875	84.3935	83.9096	95.5993	26.3791	85.406	38.0518	78.1182	87.6214	90.0657	78.6314	32.1958	47.0327	81.3725	37.8221	85.8326	104.153	190.714	89.6611	43.3185	98.2218	66.5785	109.965	53.0389	89.5367	74.9242	99.9614	74.6018	103.59	68.4641	72.875	73.4765	60.5558	84.335	75.829	91.4017	109.149	122.631	61.7006	71.4376	46.0655	82.1635	82.2059	86.0063	19.7919	65.7718	103.792	69.1732	91.9192	94.7476	70.4254	99.872	98.4965	65.3552	108.098	55.3206	71.9634	78.737	45.4678	115.419	90.8549	80.1118	80.7517	93.4989	83.4365	122.77	78.3494	78.4408	140.333	106.12	111.471	102.967	60.6966	67.3616	69.5575	105.562	68.5236	100.325	91.2334	76.3793	120.213	86.2929	71.0614	95.8075	85.0844	92.2027	98.876	110.695	53.2393	47.7803	97.4701	56.5885	57.0255	75.2372	170.251	94.7521	72.8908	68.0618	112.848	88.661	98.2609	62.6221	48.3477	79.1727	91.2902	89.732	73.0968	97.8936	95.5115	44.0273	126.846	103.063	60.2859	99.5561	78.1144	57.7029	85.2646	111.557	68.4406	35.5	64.0447	95.8325	60.7926	93.265	71.1733	75.5124	112.433	89.0158	58.2777	90.8791	43.3185	50.6026	108.539	63.3867	89.2314	41.2698	79.321	48.3846	97.3498	40.6336	91.7691	62.8632	107.056	54.7075	68.0133	125.47	102.339	85.058	95.3259	106.275	84.6695	86.2927	82.5953	79.462	146.686	66.6573	17.6724	69.1642	67.4506	88.8295	93.6932	95.4393	109.145	73.7595	47.3089	92.3093	70.8454	79.5439	100.867	75.1338	69.1278	78.3784	108.01	27.718	61.8176	60.2538	87.8046	57.4753	89.2042	35.7832	80.0616	116.092	58.1205	62.4642	63.7847	44.2432	48.843	96.8552	62.7592	84.423	79.927	104.468	145.172	110.037	43.0439	103.711	87.3947	49.4013	99.9403	66.8507	39.134	82.686	128.775	100.22	91.2955	51.9787	145.095	63.4232	149.965	85.269	79.7035	92.149	76.3709	75.7643	80.411	37.4657	85.1221	85.1581	66.4378	86.2096	96.9071	54.9222	31.222	83.5787	25.8889	119.321	95.2212	58.7965	81.5455	70.8557	90.3793	89.5885	203.721	108.045	102.012	126.721	72.6533	65.5006	50.4795	85.9323	35.9943	102.514	91.0647	128.641	50.1859	63.9417	85.876	74.9941	146.213	69.9245	21.7476	107.381	77.7161	169.85	82.8226	94.865	90.9919	52.5851	59.3824	81.4249	87.9092	72.0256	82.4848	75.5169	113.205	98.7804	59.034	96.8217	83.61	96.7772	81.7144	107.178	77.062	100.657	53.5468	71.221	92.7607	77.6933	80.0378	85.501	82.0715	63.3888	119.031	75.8099	70.6232	120.609	114.422	43.6798	80.0644	107.931	104.537	83.5943	171.359	94.089	92.1083	54.6393	165.324	118.276	50.3448	89.8286	44.0691	21.9819	84.2574	71.1934	97.5019	13.5542	81.4869	83.8505	87.238	158.974	77.6411	73.4972	74.7981	85.5835	72.1775	70.0653	152.756	98.1596	92.4638	93.3924	93.9452	69.6929	145.026	138.105	79.1653	87.1351	94.8312	99.3758	57.1936	86.688	74.6008	91.1475	60.458	93.1871	113.308	92.4965	84.763	45.5826	99.7903	88.8427	69.4328	74.9965	97.3146	84.5987	50.5062	145.908	80.4479	71.0065	93.0385	99.7223	91.7874	98.8656	85.0447	65.026	82.579	41.3071	89.1586	75.7249	83.3791	74.0756	27.1019	161.105	84.9508	58.9313	81.3895	52.6091	62.7852	85.5992	86.1483	108.966	60.2756	62.0369	74.3236	63.8381	111.436	92.0059	109.696	110.473	81.7838	51.8428	88.9216	111.123	59.8715	76.1121	145.294	84.2701	112.585	83.217	73.3987	66.3932	112.003	99.3902	120.229	89.1205
CCP46643	74.0386	81.4598	241.017	166.115	144.831	43.1521	38.025	94.2597	63.3	69.0242	90.3136	67.9472	48.5273	72.2028	97.2008	134.028	48.9	121.62	80.221	61.1384	79.6924	92.8093	88.4468	150.348	63.3334	83.2458	78.0177	59.1365	66.5006	60.7956	81.9649	9.70231	76.0888	76.4274	62.1615	92.1718	76.6862	88.6667	83.1085	125.195	45.7185	63.4612	60.0764	213.6	74.4154	83.9266	113.591	64.4225	67.7754	128.753	43.2532	37.2353	37.5752	78.7978	75.8603	59.8538	113.464	65.1134	70.6305	66.3226	47.5296	131.609	48.701	167.935	37.9612	97.0143	55.8664	136.76	69.4401	53.2275	97.6351	161.11	89.0553	100.167	91.8586	98.3983	94.0366	96.7423	53.2781	68.9504	85.56	66.2935	71.0013	47.0752	61.2474	56.9816	86.9791	63.9361	143.117	135.223	35.3974	63.4562	45.3823	73.7098	79.0307	49.686	39.4811	114.832	98.6273	119.229	136.324	157.65	36.9389	100.706	65.8029	65.049	128.845	92.9502	75.4768	87.8664	95.6443	353.713	108.563	81.2614	54.1686	42.5145	55.1275	82.4557	64.0188	69.086	30.9772	66.3973	142.671	48.8877	61.3341	89.6483	152.41	78.5045	50.9933	102.854	74.8611	119.889	69.5091	72.1905	72.9908	84.8209	42.8694	59.981	82.3473	83.4345	38.6671	82.3109	66.8463	53.014	43.0585	65.4675	75.7663	79.7038	207.931	62.6739	218.448	78.4409	129.393	75.9809	83.7567	42.7755	146.336	81.7548	105.505	67.0532	44.582	83.9468	50.8996	63.5761	153.345	158.089	82.2185	87.9378	78.1951	82.8772	63.15	63.585	63.2154	49.5099	25.1515	166.094	29.0356	48.187	66.4719	59.4428	54.1432	52.4738	101.933	45.466	79.7323	53.3032	158.892	189.676	78.182	76.5674	51.0662	57.8027	195.074	85.4473	89.2972	100.405	98.1068	83.8974	141.762	82.8853	83.9012	64.217	78.424	61.9076	51.7375	133.75	140.445	95.6318	150.053	40.9897	111.66	66.6738	52.9001	36.726	128.08	71.5449	76.2639	90.7097	139.36	156.84	67.868	80.3441	56.1536	42.7572	77.3681	73.8949	11.7882	95.5557	138.679	56.0093	64.7829	37.3714	89.7493	56.3637	85.0868	84.2365	72.8194	50.077	74.6453	41.9296	100.28	123.986	93.0221	75.2659	45.6737	49.3144	110.885	79.7466	255.605	97.5652	57.8467	48.7087	75.0062	107.726	87.673	68.23	65.16	70.5235	107.114	72.5861	67.9647	53.0484	71.7003	50.2633	71.6445	74.8067	38.2851	58.3331	43.5017	73.5316	120.947	198.199	85.302	56.6227	79.7078	100.875	56.7657	85.4406	46.3708	109.535	44.587	117.963	102.083	89.8553	83.1904	71.7168	123.182	53.7073	66.125	144.552	163.796	90.1205	196.797	66.3355	156.836	45.5751	41.2141	69.6249	71.9407	96.991	104.769	54.9363	67.343	32.921	44.3275	97.9695	180.416	109.944	40.9824	140.944	112.597	18.2252	50.3332	45.4463	63.1385	87.2142	41.051	125.407	227.85	181.789	161.459	102.289	72.199	86.3967	82.0079	72.8527	58.486	154.623	47.4787	89.4899	158.099	52.7429	60.9796	62.8231	51.5185	143.661	117.611	90.936	57.9835	75.6724	20.9585	47.8399	71.7207	27.3462	59.176	125.927	84.2976	84.2118	80.4957	112.563	63.6429	69.9647	35.9896	69.522	39.2338	108.067	103.401	86.9945	199.041	85.857	90.9402	67.8422	47.325	87.4538	89.4028	72.0325	75.6732	91.8611	66.6926	65.0168	78.7533	62.0148	154.814	94.2939	171.135	173.905	147.429	104.055	42.866	76.7742	96.6814	52.9476	104.579	86.4687	93.5807	37.5715	82.9536	56.2792	80.015	45.1495	94.362	91.1464	109.025	110.601	97.5644	55.3436	134.555	57.2378	82.8343	85.3438	63.6658	81.5933	94.4291	61.1612	49.3863	85.0488	124.819	78.5017	54.3348	86.4081	106.17	80.9087	115.356	87.8288	68.5155	59.5025	49.9907	79.2937	37.3408	333.348	65.3458	41.591	44.6899	50.6843	83.1765	40.9184	62.277	60.0242	41.4414	87.4018	93.8195	63.9071	171.32	58.3222	59.2596	61.7596	35.5602	66.2604	41.9786	73.1601	170.612	83.6107	90.8208	89.294	53.4689	202.939	139.991	63.6848	56.1798	82.2989	57.9522	95.9016	40.1045	98.1781	88.2256	421.622	107.79	63.4646	63.3955	60.5013	108.44	84.0215	53.8309	75.4863	90.3815	75.3951	60.7114	76.9436	147.088	111.947	87.2089	109.19	115.712	50.7585	68.0827	121.858	70.1162	63.5779	59.9776	74.0273	66.3904	52.709	59.1453	88.3644	55.5511	59.0261	103.192	60.7096	135.223	80.4287	103.667	411.274	42.3499	93.5466	44.8239	57.4036	79.6485	35.7492	175.425	44.7641	56.3122	92.1379	138.492	89.2858	117.392	65.9973	89.7173	76.019	72.841	147.082	59.6804	86.7938	58.4708	7.97937	102.691	105.944	72.6201	119.562	56.0629	66.0603	41.2598	155.845	128.321	74.8226	45.783	100.487	65.0207	68.3662	65.3301	140.022	63.8834	81.49	90.2164	133.538	58.0306	48.3229	58.3223	72.2978	51.8231	107.423	40.4309	48.6571	198.471	86.6593	73.7519	56.7319	92.4714	39.3939	93.9158	68.0854	80.6028	61.9976	227.27	63.7255	71.9178	104.041	75.6981	92.4531	74.3738	47.5281	66.3286	58.0997	96.5369	64.6755	79.9094	79.8696	53.9795	51.9794	100.91	52.5301	19.0341	86.9997	86.4481	96.9278	91.1432	154.181	50.6493	67.9995	39.3367	49.1053	85.1967	60.6505	54.5464	64.4917	59.7363	53.1566	82.2517	191.608	54.681	111.565	51.5934	54.8055	135.125	82.811	65.5401	97.5006	71.2668	62.9454	57.1005	63.5044	106.625	89.5779	87.2514	165.997	40.7225	48.4027	186.874	168.347	70.0764	64.3483	58.6272	279.713	88.1746	62.1251	70.7725	121.931	117.446	49.0192	83.9747	65.6666	63.4238	54.6515	45.7631	65.3126	97.9725	74.9259	88.5682	57.2789	89.8455	123.279	207.494	76.2248	60.9805	55.2706	63.8387	223.389	87.7529	51.9672	105.75	53.1576	108.537	163.347	92.536	132.435	60.662	61.1735	155.482	80.4043	86.2162	139.105	107.478	37.2273	72.9111	48.8532	177.561	98.3514	92.9209	83.2892	83.5351	69.2277	75.9375	32.7874	57.2656	84.9553	30.9681	66.0444	63.4625	87.9163	279.79	287.193	91.8882	77.4137	64.0739	92.7069	94.8746	109.451	45.1861	150.829	86.0523	84.5143	106.84	60.9471	72.39	62.4814	53.1913	55.9324	36.8009	76.7194	69.2009	65.9908	152.137	120.385	78.0636	64.3762	132.045	74.656	167.718	86.0821	59.3903	84.9914	93.1897	27.2661	40.4121	156.769	167.29	82.5172	110.4	44.1152	78.0159	69.8745	111.024	88.2012	50.9193	42.1857	45.7937	77.6082	56.0338	47.8158	113.3	45.1574	121.553	47.382	125.854	117.506	100.494	93.2275	52.8381	47.0843	99.7885	73.8382	77.0172	55.3473	87.6992	84.3166	46.3507	70.4931	50.8892	161.162	51.0531	85.2256	41.3948	81.6465	65.3126	66.2299	61.6829	93.0301	40.3625	34.5352	52.5081	73.5805	82.3701	34.245	173.372	95.5697	61.4894	106.035	114.687	54.5532	65.9192	92.6873	69.8883	83.5715	68.8319	58.9732	47.2652	62.8875	113.785	87.5327	41.3173	39.6179	26.6477	78.7238	173.406	126.662	116.58	65.7511	84.8111	62.6927	105.5	66.7703	52.3612	58.8012	76.9097	126.474	78.0871	68.213	67.13	88.6858	48.6282	73.6251	74.2554	85.2601	78.85	22.5992	43.8973	89.3871	86.7862	69.7816	30.3542	70.0993	64.5542	124.89	40.6665	73.6041	67.8087	81.983	75.7378	54.2677	76.7574	219.79	93.9152	107.479	51.0865	72.5501	75.0822	98.6943	51.4263	39.6988	161.721	61.4938	84.8025	52.9774	37.2285	54.3265	80.8684	98.6381	235.988	55.6782	193.071	86.8569	78.3621	260.555	63.3068	89.0613	33.1239	70.593	124.56	78.0935	82.4384	129.79	63.012	71.3881	52.0814	98.884	73.9928	121.496	59.6653	139.941	77.6621	66.3707	60.1939	230.145	62.6195	66.9726	196.386	90.5005	65.8281	58.0806	46.6895	146.539	55.0666	44.164	78.9132	58.1867	122.447	69.012	49.8909	203.038	70.3607	61.6725	49.4555	63.6167	132.997	62.4496	75.7642	177.55	69.0241	62.9169	246	94.3663	49.3845	105.312	85.2943	97.278	73.5961	91.7713	30.9881	26.4218	154.546	86.5317	51.5402	119.69	72.1837	55.4468	69.0633	115.689	85.7885	56.6084	79.3565	57.6011	48.0585	168.87	131.862	136.24	87.9488	91.0761	89.4939	83.2078	65.8977	54.9168	59.0407	118.783	94.5269	39.8349	69.8197	114.586	78.2622	75.6875	78.5444	102.018	84.2503	72.0698	101.639	144.886	70.8776	86.5114	73.8298	71.688	82.6862	76.4183	70.6776	76.8648	82.1967	148.007	96.5575	65.6722	54.9882	35.0223	65.0446	72.3665	84.1489	86.8956	53.3668	53.7052	51.0549	62.2253	79.0843	76.9925	97.075	44.4757	148.406	62.3317	134.93	81.3206	71.6361	95.4923	110.275	104.114	61.8031	36.9155	100.114	55.8527	59.1256	171.713	185.048	63.6821	66.6582	196.753	51.098	95.9136	59.7405	98.0029	73.1308	151.722	87.244	87.2351	51.721	54.8195	71.8276	82.0924	85.068	74.726	49.1291	155.206	166.373	69.3054	199.387	25.3583	61.1122	126.504	195.95	66.7051	66.5815	34.6766	40.3493	97.3857	52.0538	60.5173	61.7935	116.714	98.5381	48.3966	110.586	60.8788	42.4775	158.841	84.3852	91.3121	168.857	153.383	76.6838	67.9539	63.904	93.6376	69.326	65.2828	46.2323	286.714	152.775	53.0307	80.1374	121.626	50.83	90.681	75.8474	95.4383	179.284	77.5413	87.29	84.2328	55.2653	43.7781	76.0719	47.7406	70.0985	75.1046	47.929	29.6959	102.471	82.942	95.3888	42.5865	152.633	100.227	45.2388	165.826	43.868	64.1351	81.4022	43.4687	56.9965	58.2367	96.5752	52.9614	64.1725	75.39	100.709	39.7488	61.2453	75.4243	154.181	194.873	86.2979	70.6338	129.843	86.0409	50.2741	88.1212	58.9389	91.9443	90.7192	63.5929	79.7923	145.486	71.2693	117.379	91.24	84.2537	37.5722	63.8623	96.075	46.317	61.0625	54.1302	53.2407	102.57	151.009	14.0729	77.8828	85.8387	97.3922	129.918	47.3738	59.0166	110.918	118.45	59.3068	65.0876	67.4262	49.8734	113.065	163.656	85.9117	57.9799	67.9557	153.59	47.504	159.7	109.026	59.2008	75.5837	70.2947	154.26	186.884	141.894	84.2882	81.8945	91.9117	62.4291	65.5933	48.1131	66.3828	54.4407	147.88	72.9753	44.4341	76.7333	45.9598	36.3634	78.45	74.1636	83.7341	38.3802	67.5135	57.31	55.1448	111.43	66.8775	63.2519	109.971	52.6671	68.8996	103.037	59.8679	31.2562	132.371	73.6079	150.692	50.9802	82.2348	104.767	191.121	18.6723	112.708	61.5681	89.0294	92.6595	72.1031	77.1773	87.4986	46.9176	80.6744	61.4796	46.9792	95.37	61.1651	69.374	83.643	59.8849	64.5668	97.6885	41.5828	58.7212	91.8942	142.228	123.085	99.7571	230.485	88.2728	69.9744	86.6134	85.5099	135.223	100.799	84.4364	64.9266	55.8018	69.257	42.7642	77.328	85.8307	150.885	88.6775	65.5223	235.617	48.8993	109.015	64.1941	51.608	75.9221	66.7188	94.3173	77.6623	103.26	57.8378	71.7556	78.0844	69.9421	8.39333	125.442	82.5032	63.561	125.148	145.642	46.5042	77.5162	75.9338	80.1285	156.827	72.2646	67.2515	92.3357	69.5113	124.539	59.6426	75.0595	68.7767	135.837	182.332	91.656	99.8351	125.226	78.4648	161.833	176.617	245.276	229.051	73.3111	76.4264	89.7652	124.946	72.3321	69.628	50.0712	93.201	97.1233	40.4952	100.05	84.0537	83.2094	85.4608	39.6068	113.414	163.279	45.997	75.2609	187.993	70.5697	84.733	80.8072	80.1188	61.8317	52.1104	85.8991	79.1008	170.185	81.7442	47.5456	48.463	49.2239	89.2969	176.36	101.827	90.5003	93.25	66.9631	99.139	44.2819	38.6554	63.3829	58.0792	70.2109	54.406	102.132	86.1413	70.9252	51.8196	90.3699	69.4577	66.551	120.682	69.7741	111.783	72.2665	128.759	43.5458	215.834	77.1597	117.828	92.3975	264.353	102.005	65.1034	81.6291	100.586	83.3427	53.6929	62.1745	57.6916	94.5901	42.5668	54.651	54.9832	91.8151	47.5479	94.7492	67.9078	147.46	70.3231	43.4038	129.611	46.5102	177.409	56.077	86.5372	42.1303	60.1256	88.8766	87.3228	53.271	73.1336	65.8626	20.9002	49.9106	197.857	63.9914	170.357	90.4909	69.3519	67.987	95.1874	97.6035	47.4533	74.6336	83.1221	96.7328	74.1034	69.4189	106.77	39.6171	30.9216	43.9477	78.834	101.206	80.0957	81.1873	90.5333	147.096	97.8029	52.8427	89.3499	29.149	76.2592	67.4939	72.4635	105.555	127.866	48.0168	42.8453	32.0871	89.3217	63.5224	70.5739	78.1378	131.428	139.043	103.243	91.7126	91.3343	72.8377	66.3734	110.628	91.5336	84.7936	80.8765	34.5889	85.911	76.4891	83.6658	55.7893	74.0256	122.648	68.8153	60.3507	135.755	153.042	98.8369	60.902	65.3414	69.3803	61.7679	209.682	81.2043	51.3825	97.4598	131.876	47.3698	85.9386	74.9003	76.0553	72.5464	67.6972	71.1833	160.313	95.7732	107.109	60.7149	93.2201	78.8115	109.141	72.9288	137.945	52.6643	107.15	206.816	85.5165	105.15	62.5493	58.1534	53.8626	69.6904	61.6618	58.4598	66.7117	63.7661	68.2316	41.8231	66.8165	90.9725	68.4131	150.86	67.072	49.7752	81.5733	71.7031	42.7498	73.769	64.3653	77.2556	125.572	102.301	78.0015	79.9835	68.1068	72.6477	463.819	53.2175	69.3837	136.876	85.5115	61.9769	51.3537	42.4281	59.1468	89.4332	97.4486	77.6628	66.2847	71.9791	176.693	93.896	84.3432	107.18	100.912	139.416	103.212	83.6838	191.973	80.5951	67.8558	57.8336	43.8325	189.23	72.926	73.2729	32.8889	39.3983	62.588	112.57	177.467	115.014	52.2253	78.0526	106.241	62.0439	293.174	62.9862	154.792	38.6902	145.911	216.149	49.599	74.1157	84.1335	70.9461	78.4463	88.4932	44.1513	82.1334	104.733	54.7596	69.9801	73.2379	172.746	109.94	57.2526	71.7633	145.197	193.784	51.1835	139.449	59.3477	84.3104	107.473	93.1125	258.864	88.0653	56.1234	121.634	148.423	108.011	130.357	66.1865	63.3256	169.258	50.4898	257.705	92.8716	57.2635	87.5458	66.6955	46.3673	57.5452	88.1795	41.294	111.228	17.2533	236.346	83.6488	138.165	79.2029	91.4386	68.4198	85.4204	83.6514	40.7932	140.462	74.8205	110.339	73.9057	88.1931	69.8549	161.588	47.3696	102.983	55.3446	54.6113	50.0735	92.3149	133.935	51.6839	102.478	78.2704	59.4793	48.6752	96.9361	114.492	79.7803	44.6693	64.9402	69.0288	37.6393	82.6026	43.5645	48.25	66.4783	83.3235	36.8363	45.1093	53.0718	57.9521	77.0735	81.7393	64.2823	72.5866	58.1393	54.4992	47.6383	129.791	93.0683	74.1418	63.3203	49.2377	59.7212	58.746	78.8732	45.2688	46.4222	109.015	70.0594	106.408	169.826	76.4563	142.622	86.9164	65.472	104.243	85.5104	96.6677	86.6648	148.113	90.4389	58.7891	190.24	52.1974	83.0533	170.033	113.482	42.7332	51.3695	98.46	75.8763	55.0465	232.754	52.9023	59.649	64.5863	88.7227	77.5394	124.249	70.8988	45.3943	76.8156	71.7146	79.4149	94.4891	97.6348	108.506	73.5085	97.6145	80.8039	128.877	67.2255	67.2223	84.0788	84.4899	60.7893	48.7663	36.5219	226.019	73.8061	81.0195	98.5392	238.164	70.1281	92.7028	46.6112	60.3791	103.091	131.994	172.281	47.5045	59.7924	68.7311	98.038	154.741	69.4995	85.6826	67.1491	46.7031	55.8868	98.441	76.0009	107.72	85.1192	67.024	144.449	127.377	79.8476	74.5379	71.3113	169.091	98.1393	70.2876	81.6867	73.9904	61.5392	107.39	53.9078	82.0242	63.146	127.721	78.2032	93.8263	80.59	98.8338	54.0069	111.214	85.9279	27.1675	143.748	81.9452	92.174	207.14	51.0386	91.1203	90.696	14.2888	88.5466	52.1029	33.0518	56.5837	74.9601	82.9201	60.8987	146.217	44.8911	71.5111	40.3277	70.1735	80.1295	33.7146	11.7356	48.9703	80.8793	91.5118	32.7572	66.7656	132.475	62.0211	40.798	68.5702	59.9117	81.5022	106.717	93.4414	137.002	59.7829	75.9401	49.719	57.9798	65.2643	59.3197	57.0418	56.4196	62.2755	75.1449	127.078	69.1405	148.137	74.3689	98.2863	62.52	57.001	74.1928	47.5995	88.4592	74.5797	119.248	39.9286	109.007	47.4024	80.4204	64.7792	60.5158	36.8888	51.2504	65.6301	121.434	191.569	62.5608	67.9546	102.647	47.8381	90.8932	64.628	46.2761	75.2729	60.4586	125.084	75.5534	61.957	51.9141	112.711	62.0485	68.1267	81.3101	62.7618	34.6628	86.181	72.416	59.7472	48.2621	48.9089	83.7863	33.9825	110.966	76.6829	71.9333	63.319	43.6614	51.4729	84.4557	43.5626	54.4083	123.646	65.9139	142.578	72.9115	49.2919	90.8729	77.3533	44.9336	82.2389	30.337	138.812	43.3814	175.331	74.2371	127.984	78.0912	46.9304	96.9009	78.0197	82.2315	50.9686	29.2622	80.3346	127.137	75.6618	159.857	92.616	108.76	80.9414	49.5483	63.5377	161.05	73.5922	132.893	73.3511	49.0418	82.9107	77.716	68.2755	68.9493	76.8189	55.561	98.4746	81.3489	91.3121	34.8375	135.412	59.1087	63.1315	69.7155	37.224	58.5137	132.415	74.3478	77.6605	144.387	56.2933	89.7237	38.2769	83.159	78.579	266.516	97.6643	52.9614	82.9298	120.918	108.583	97.1996	34.7186	105.633	59.962	131.091	87.7969	82.9584	57.0733	147.246	11.0916	107.527	86.373	65.8951	67.9388	51.1467	51.7653	148.222	95.1875	54.5935	62.0675	81.121	53.0089	45.8168	60.414	88.3808	53.2878	49.597	40.0541	71.2771	69.3996	121.88	140.741	82.4271	73.9434	81.0003	56.9844	144.662	58.9338	69.1411	57.7345	152.626	38.0495	76.0118	114.457	55.005	32.8838	54.0889	69.8793	58.0334	69.8913	250.237	79.0697	64.6701	111.734	61.3334	37.7312	147.858	96.1116	45.3469	85.7689	46.0804	158.892	66.8177	56.5713	70.976	86.8489	73.5542	52.1565	78.9856	90.8245	151.567	130.586	128.991	159.48	152.885	92.619	113.442	72.3996	110.282	256.405	272.681	95.7246	46.5212	77.2508	228.874	40.917	113.142	78.0935	40.5559	68.2783	27.7551	63.0972	63.0409	156.155	67.0459	132.977	153.009	64.1088	70.666	98.5942	87.3234	287.943	72.1096	163.128	77.5363	62.1283	77.8309	84.4127	110.766	69.5727	95.8872	252.804	98.9555	89.4143	77.5104	112.37	128.442	106.711	43.1253	99.3028	48.6727	101.405	109.288	73.6893	107.397	64.7453	91.0922	28.6779	85.2616	38.1502	79.5189	112.67	95.091	33.3749	56.7387	98.441	76.4375	47.3525	47.7925	78.8209	119.654	53.7703	62.5813	55.1417	70.6746	56.2597	70.1404	64.6634	78.8174	85.246	91.5148	58.7269	65.4102	55.5467	99.646	187.337	144.086	177.382	85.8925	61.2881	68.1768	69.0028	54.905	98.1301	74.938	74.3946	123.27	148.385	86.8299	418.329	53.996	62.7655	47.3935	57.8189	199.881	73.3396	81.1096	72.0548	76.5646	104.535	58.165	90.4032	44.2392	82.8359	157.994	49.3089	159.606	83.5046	77.7203	70.9303	100.27	70.5194	50.7907	56.0844	95.299	94.3803	52.3343	78.4263	109.407	78.6679	94.1215	95.6026	123.246	79.5993	80.0047	166.503	67.6998	119.959	179.6	81.7753	57.5477	59.2553	51.8521	69.3553	68.4118	70.0511	92.8274	74.5262	83.9936	76.321	57.2148	43.3649	85.4093	86.2308	72.4364	72.5633	47.087	105.719	93.5168	52.2252	54.5819	70.1134	172.632	105.983	58.7647	90.485	120.225	135.392	137.176	60.1856	38.2672	53.4725	67.6272	78.1781	99.3398	93.135	86.9772	52.7352	63.9609	145.639	68.6084	86.515	86.2596	161.975	84.0299	80.6788	221.882	100.348	132.775	80.131	74.199	72.4279	54.2702	101.061	52.0148	96.4433	42.3973	60.6945	177.382	55.1381	129.019	72.0794	89.7195	63.7949	110.395	26.5614	54.1201	66.6013	92.0127	52.4217	69.7534	141.162	49.2967	55.8434	154.805	84.8033	73.6473	91.3488	70.6973	89.2163	71.5762	64.7793	217.82	75.5533	80.1285	76.9992	90.9378	101.232	96.9533	95.022	149.263	98.5185	64.332	92.5777	68.2921	78.6848	65.0248	70.034	46.9209	86.2212	70.4182	77.1033	44.614	77.5141	82.5054	72.6755	128.298	43.8616	105.151	79.7252	83.0498	50.2446	67.6965	51.6747	55.8779	149.105	55.1896	71.556	53.4421	60.7173	82.1737	74.7139	50.2521	89.0146	58.4587	74.1267	42.2251	88.8073	47.3488	79.4487	43.4386	65.6966	66.6446	65.1243	180.646	43.8554	76.9806	44.3443	68.324	77.6385	84.8246	56.4911	58.0681	48.4077	98.872	82.7512	57.4172	54.8137	81.1048	42.782	71.8184	72.6842	37.3401	152.963	51.9473	87.213	57.8449	79.4579	80.4771	62.2361	138.065	83.9744	54.5411	157.929	113.35	84.5271	67.431	80.9815	43.3238	223.613	75.8647	158.42	100.523	62.4279	57.9999	54.4836	110.653	255.897	39.0608	65.8323	50.5297	213.816	131.853	56.5057	331.368	69.7626	60.2622	86.4186	88.0336	57.7568	81.0929	81.3269	152.593	88.4807	58.8573	144.977	75.6678	76.2791	82.7838	76.771	56.4728	98.9167	60.5371	84.9868	82.2863	99.8876	81.5486	130.492	60.1213	60.3762	293.244	87.4897	78.144	126.633	156.937	76.9554	70.5838	109.191	123.123	72.9903	218.622	60.5888	102.556	51.4664	238.88	74.74	42.5648	105.129	87.6404	59.2509	43.9546	102.428	157.18	61.968	45.6181	98.3765	95.7809	175.657	35.3155	71.9264	58.0124	54.4993	92.6944	142.188	143.909	164.283	75.4881	58.1792	48.4556	112.875	48.8801	90.4109	102.882	187.547	89.0618	76.7941	54.3534	87.1254	72.9661	67.8722	55.2813	99.6205	91.3896	81.4989	61.416	51.6034	40.1729	127.785	72.4629	65.3095	64.2306	83.6998	43.4778	138.362	90.2606	63.8139	88.9516	120.493	61.0671	86.4692	63.6063	66.8573	62.4022	46.8088	60.7821	93.0588	116.685	82.6503	54.9901	125.378	91.0034	57.4866	108.905	42.6522	75.8906	91.3696	66.1844	49.4136	44.2277	49.9238	72.8908	44.4631	95.2266	63.852	128.864	168.657	93.9744	49.7189	75.2265	67.8047	50.5685	69.1477	87.7875	113.886	92.9365	58.3547	116.998	86.7203	72.2555	88.3311	75.9285	80.4745
CCP46644	168.222	108.401	242.473	135.37	146.174	13.6946	115.474	46.389	92.7785	153.68	140.144	137.408	63.3538	124.79	108.541	165.867	61.5785	73.514	120.472	147.167	158.89	214.229	142.604	151.719	116.117	94.2935	101.454	107.001	129.458	150.811	126.346	23.645	128.775	104.195	115.665	240.57	136.327	147.496	100.066	131.662	84.514	137.654	132.654	232.447	118.315	127.297	128.752	153.257	120.395	100.444	48.7736	72.0936	35.3864	124.074	176.259	157.892	172.797	152.251	176	136.397	120.215	124.899	157.92	130.003	43.5777	155.008	141.301	122.753	94.8151	139.491	84.7408	131.998	163.087	114.772	164.979	164.513	201.654	152.035	110.177	139.246	132.72	155.163	133.947	86.0434	135.456	124.811	113.957	131.932	138.545	205.39	38.1518	72.0827	134.085	148.189	139.331	136.339	85.8389	97.6523	98.5121	156.739	109.646	190.328	81.9351	169.339	122.051	140.995	109.663	137.483	81.0059	130.728	194.935	155.337	101.946	127.359	110.814	135.275	69.8777	159.311	144.24	127.784	46.7677	142.1	154.466	130.913	128.506	175.385	125.519	147.2	135.885	76.9955	125.96	108.651	115.958	168.696	160.767	109.776	160.29	160.081	122.517	157.244	141.84	149.917	132.551	144.562	124.287	143.119	139.546	154.512	324.52	93.6236	168.842	121.094	122.322	269.836	145.011	91.4468	122.718	141.353	158.074	134.95	137.817	138.812	107.282	155.271	104.526	129.55	159.655	87.9459	158.398	132.553	81.1779	180.983	141.93	120.006	87.6741	104.603	84.5984	99.4009	155.866	134.238	122.933	90.7266	179.453	71.6563	237.894	115.045	83.3593	162.685	86.1551	70.4544	52.1273	120.185	136.431	178.152	97.8293	100.619	96.8231	43.9335	133.184	164.065	164.666	108.496	153.617	124.344	74.7323	123.457	178.202	191.106	138.085	77.5013	187.62	129.328	141.566	143.088	105.486	98.3016	120.021	122.471	276.125	151.492	129.18	145.031	77.8231	53.1415	126.734	72.2351	21.0237	131.273	88.1951	57.2256	168.478	148.872	172.196	131.056	105.585	90.9427	169.318	94.764	188.06	48.6816	154.946	176.601	90.5234	142.204	139.696	194.634	93.3621	132.429	167.793	125.582	125.092	102.053	138.331	122.243	170.038	169.957	46.9568	142.41	71.9037	137.282	129.353	59.0655	119.325	117.814	148.175	155.149	125.819	152.989	102.949	147.235	85.6458	87.7186	194.956	67.2317	183.348	144.649	138.681	145.024	128.545	165.937	117.219	134.621	156.78	130.644	154.436	163.036	105.248	102.145	127.131	272.238	124.818	127.509	209.707	119.081	153.263	89.1981	60.8886	164.014	207.119	173.634	146.296	142.511	77.6835	73.8649	115.889	136.626	129.819	129.582	129.569	201.648	120.942	9.68146	98.963	101.11	139.392	107.23	93.5494	150.489	231.968	138.509	307.854	129.468	136.818	191.253	162.818	120.031	120.07	128.066	118.17	158.238	119.577	147.083	110.167	143.699	108.587	144.4	136.234	141.038	148.273	143.331	71.5843	84.5368	135.557	17.7081	123.669	157.532	178.172	186.153	152.474	116.925	161.608	182.783	81.2742	127.42	142.746	104.79	94.3219	136.523	105.45	132.894	112.494	121.114	147.064	112.381	189.144	167.007	126.66	96.1633	120.966	152.264	156	127.346	129.494	120.32	126.306	177.265	129.002	54.9066	66.3326	108.647	114.23	44.9425	182.481	153.69	124.737	85.611	105.738	117.785	181.914	156.004	166.186	194.032	144.98	100.585	126.159	62.5508	63.7082	136.108	150.689	181.367	116.553	145.154	194.918	144.682	140.367	149.911	122.784	112.428	117.207	107.262	97.5946	143.383	78.8283	150.648	125.484	128.171	101.53	139.274	137.19	146.415	151.295	105.195	145.059	50.3087	124.742	100.357	95.034	139.166	91.4413	174.715	165.371	128.284	145.297	70.3284	114.941	188.484	82.7044	107.459	58.8186	139.039	189.774	145.066	162.711	217.021	137.491	180.078	115.09	137.809	91.2809	169.09	139.324	177.032	35.9564	181.74	196.707	172.661	156.307	128.415	153.888	119.458	205.704	158.504	141.467	160.797	180.757	176.902	126.551	79.824	213.487	113.04	133.756	132.363	100.95	68.3771	142.05	66.1375	283.617	56.2818	102.02	119.759	120.892	72.272	138.604	109.418	137.601	47.0183	179.164	87.4747	205.391	148.117	180.217	138.538	82.6686	190.891	84.7756	126.698	97.177	120.559	301.992	125.086	123.295	129.675	143.023	148.27	87.1877	155.515	129.731	173.126	235.776	114.248	112.224	162.421	177.293	21.0228	110.731	173.677	148.763	196.307	116.775	144.458	126.907	136.021	84.0631	144.616	128.664	172.818	141.842	138.333	71.7578	100.278	134.648	80.2925	124.347	114.27	157.259	138.335	72.6387	136.887	38.1358	165.651	81.6236	77.9422	214.627	92.7783	170.774	154.859	173.527	120.447	103.056	117.495	173.146	131.663	244.933	139.854	136.574	108.806	144.855	124.382	97.9522	97.0454	135.34	148.592	129.143	144.128	143.163	135.69	162.534	132.868	145.107	157.302	15.5298	166.292	96.1275	111.812	179.507	89.8561	92.95	133.413	95.4255	75.945	97.0192	99.4267	124.88	160.156	105.54	117.712	152.222	181.679	160.229	144.941	81.9024	129.954	138.146	117.853	64.0979	165.859	179.261	110.146	111.755	141.124	77.7608	101.246	139.085	117.448	97.6335	72.1769	96.9141	126.3	173.022	113.912	61.7848	243.324	107.772	120.169	84.6828	143.189	146.398	132.018	73.2691	118.782	112.861	146.9	5.58265	121.758	127.33	162.858	159.262	97.6798	138.162	125.446	178.189	142.809	161.008	141.23	112.679	232.429	174.079	142.808	107.668	165.671	109.005	178.25	105.485	84.102	147.951	170.143	133.442	171.933	150.906	144.205	182.889	44.7164	135.782	94.0449	159.38	88.1386	93.8657	191.595	156.688	112.909	123.061	51.7489	130.575	179.062	110.03	130.301	128.616	83.6699	218.109	148.341	146.272	211.939	135.753	189.029	149.115	96.6081	66.717	73.8263	161.976	171.874	206.991	119.231	114.986	176.592	108.811	143.233	75.7622	166.653	100.653	98.5956	290.122	129.709	165.189	129.091	229.199	128.353	165.103	196.739	168.692	145.55	113.83	40.0948	38.9382	136.744	166.211	132.102	106.698	113.393	145.839	119.413	199.415	173.932	114.361	85.1761	145.691	161.02	110.449	109.763	117.379	84.2294	181.39	73.0918	209.618	72.6854	210.328	181.817	156.295	119.54	215.431	151.925	147.631	133.812	104.331	45.9479	135.401	163.998	122.314	150.73	103.168	154.197	54.6758	184.919	128.958	145.234	159.558	160.246	133.158	108.252	101.358	134.722	168.507	55.0838	189.394	169.205	106.802	187.174	98.4354	124.256	123.449	138.299	142.973	70.4131	130.36	138.772	64.2721	140.196	152.609	108.852	127.403	90.1227	14.7554	56.363	75.4582	133.719	146.963	112.188	214.412	144.958	115.854	164.567	144.464	106.796	93.1319	137.435	233.885	126.583	157.3	99.3718	55.6821	118.176	161.535	166.653	128.258	26.4213	103.318	142.688	147.538	148.919	87.218	131.428	140.513	94.1511	142.856	92.1029	97.1108	150.949	176.34	77.6767	164.707	236.434	105.206	185.425	135.336	131.6	123.344	171.617	114.627	91.1116	173.686	164.329	107.628	112.459	156.1	54.4368	124.432	139.651	281.476	86.0596	141.136	133.142	111.132	136.382	142.66	165.575	23.924	165.515	116.807	95.2614	162.308	211.212	48.2442	143.301	125.606	196.841	139.2	190.272	114.609	199.517	122.767	163.845	167.24	322.326	120.021	115.045	157.535	131.525	118.926	261.23	122.026	283.124	91.3159	51.0677	107.623	123.543	150.242	128.791	107.621	198.708	157.824	122.412	104.238	46.0391	141.391	117.989	112.203	164.648	127.534	108.98	114.995	153.909	56.5983	59.8162	219.401	125.762	133.272	168.909	88.9	48.037	72.4618	152.387	39.0158	170.285	138.768	113.77	139.967	116.01	168.348	142.11	138.172	130.826	56.9778	266.948	124.907	124.511	214.119	159.969	164.465	126.332	150.069	129.045	169.127	137.65	158.448	64.0991	125.607	69.98	189.356	178.883	179.682	175.375	154.631	119.408	37.8639	142.979	156.362	134.195	132.481	131.488	225.918	84.4491	147.479	85.3834	71.1354	148.829	161.911	152.447	119.061	119.284	123.495	136.127	179.355	136.673	117.018	91.7802	67.3975	155.993	141.891	165.717	125.912	38.4383	124.123	122.672	278.88	151.722	127.034	175.18	139.132	178.862	127.257	38.5224	161.208	139.755	124.62	155.579	93.6371	128.191	170.046	164.045	97.7075	126.258	153.003	153.437	132.808	95.0696	101.051	101.813	129.805	73.116	139.819	168.658	141.946	139.651	76.6798	150.692	303.831	134.962	245.226	24.0516	115.007	127.312	162.277	132.659	141.133	52.2368	25.946	185.62	184.238	161.194	133.075	108.368	110.907	123.373	115.544	138.036	109.044	127.182	168.967	51.8968	134.442	166.013	132.357	116.101	155.959	145.342	151.338	114.517	128.161	118.303	144.353	101.467	136.126	210.417	71.2684	139.535	142.454	158.244	285.858	146.891	117.444	175.282	121.978	129.505	136.504	100.624	81.2832	172.88	135.06	24.2889	103.488	159.13	183.13	112.508	161.9	167.163	131.584	121.26	123.667	67.0905	170.793	88.2883	160.177	115.418	160.16	115.399	189.765	153.742	174.032	101.466	128.25	154.53	89.8561	91.8076	197.754	159.846	71.2021	171.329	113.444	143.387	128.885	171.969	175.878	92.319	145.792	260.932	152.117	178.228	146.437	106.233	81.9224	157.4	126.651	71.1837	127.094	93.5774	139.192	177.091	199.496	12.977	208.477	121.886	89.9604	193.213	131.621	51.0141	165.945	102.678	53.6981	123.269	98.3877	100.858	211.388	297.537	167.3	56.8097	147.708	277.897	106.585	142.374	155.695	117.795	163.615	145.275	138.311	136.589	98.389	140.802	129.458	170.047	62.4176	258.949	127.514	113.906	108.275	139.912	103.62	44.8923	144.089	131.817	59.1067	172.943	119.063	149.7	92.5622	142.3	104.751	101.477	133.204	126.027	146.991	133.822	128.469	97.2108	145.046	53.7454	41.1746	94.7876	116.359	155.97	140.046	146.715	184.313	157.712	19.9717	131.1	86.0857	143.763	202.661	170.266	155.102	98.3708	56.6365	86.2283	147.065	67.6228	140.363	127.862	122.438	170.639	160.829	129.432	143.094	98.7997	139.038	129.585	145.506	74.9962	119.114	230.831	185.026	146.791	118.689	143.772	205.39	151.608	110.731	154.302	146.07	138.976	127.365	156.306	147.895	159.918	115.895	77.584	236.654	122.663	66.8262	135.303	96.6179	132.631	139.9	122.954	133.768	163.232	117.002	217.832	125.183	173.131	23.5877	109.686	117.634	130.247	131.161	138.942	162.503	84.2091	152.192	85.5213	155.305	265.144	138.562	151.773	98.5324	128.785	46.0936	65.5368	156.673	130.505	103.929	172.436	164.105	148.359	118.398	179.488	112.449	247.938	207.428	89.6067	138.808	139.901	128.904	106.359	147.835	118.497	94.9659	170.096	27.6249	107.038	130.641	120.206	83.7024	89.1486	109.642	170.992	67.6511	141.112	139.708	125.354	135.63	168.712	149.929	116.122	121.042	179.961	114.299	152.397	171.449	145.924	75.7726	121.638	118.361	166.32	133.577	181.356	178.119	134.31	104.379	124.445	127.503	125.47	144.073	110.599	114.673	129.078	157.509	153.887	135.585	153.332	112.366	131.162	125.951	160.434	161.714	122.972	63.609	59.8384	177.598	131.1	102.039	154.961	113.354	135.272	94.6152	173.755	101.789	88.5624	80.2499	135.274	150.077	88.7178	84.6213	77.2147	127.28	120.042	116.921	102.631	139.314	114.914	144.321	55.0766	117.874	95.7746	161.378	112.961	161.117	146.44	143.775	180.453	94.9772	120.3	141.784	134.141	5.7687	108.555	206.29	124.885	142.358	181.763	121.496	165.816	135.272	158.148	60.7321	143.006	168.134	257.37	118.375	146.941	196.329	42.6029	54.4605	127.365	67.1123	158.998	128.285	159.96	139.38	291.315	111.099	74.6684	136.495	47.7326	138.815	119.116	115.999	180.227	188.043	142.261	77.3073	149.416	162.706	82.3305	109.148	140.904	131.903	137.501	140.373	165.309	181.712	153.521	143.826	160.404	183.439	79.7862	119.547	145.807	178.651	173.411	142.585	272.893	94.8001	127.864	136.341	136.598	143.221	225.799	109.184	143.732	151.363	137.537	139.343	218.565	149.982	105.45	168.172	141.397	120.093	96.0363	145.069	162.182	66.6075	126.143	87.2835	105.433	101.835	113.603	133.575	154.28	141.355	233.481	181.947	73.4624	110.173	103.497	166.908	96.7665	154.787	144.574	131.326	87.2222	122.685	124.677	62.5864	146.018	139.628	148.198	135.618	139.379	82.5841	157.035	141.56	125.12	101.862	144.38	155.575	129.014	118.344	107.857	169.837	194.482	211.891	158.534	178.648	123.536	136.252	152.646	152.52	153.175	129.46	58.339	87.9489	114.328	112.815	98.3662	157.91	124.494	151.193	132.391	187.59	116.479	132.618	136.957	138.309	155.811	121.723	177.033	167.636	114.045	102.845	120.177	123.501	58.5933	176.8	156.626	133.912	85.7191	109.568	126.511	165.694	149.517	190.077	109.564	88.7899	188.775	129.597	113.158	126.723	148.952	57.6155	268.61	202.653	106.3	151.208	147.513	149.534	159.143	105.216	107.126	151.917	181.608	73.8675	152.481	144.298	154.864	134.199	148.618	141.852	191.502	151.964	149.373	118.384	63.9533	179.136	129.923	155.904	201.279	162.62	162.652	224.85	135.545	127.457	125.93	145.713	136.689	168.039	104.154	219.604	137.327	132.989	148.781	151.167	96.9852	135.341	161.273	80.3412	117.297	24.2434	245.14	134.381	112.728	129.14	191.303	176.329	163.381	203.301	52.615	123.027	151.22	89.2264	57.0525	108.78	126.707	73.5865	173.443	170.547	146.224	128.647	137.74	213.105	113.811	109.882	98.0744	170.524	125.366	83.8773	211.06	159.413	148.817	130.149	132.101	130.571	90.6664	178.08	135.241	109.787	145.876	171.401	54.9386	43.4487	116.521	84.6017	149.77	130.129	96.3116	148.025	128.395	76.7841	138.526	211.213	176.546	131.37	112.929	79.135	114.018	137.087	148.082	108.863	93.3151	66.8262	131.365	154.296	267.497	140.166	84.7524	159.623	103.012	130.3	149.684	98.2617	122.76	67.664	148.26	108.422	91.996	119.689	145.878	137.773	132.296	65.4453	106.267	109.718	152.25	110.584	240.589	128.471	158.838	166.078	104.165	152.819	141.425	137.236	88.4301	134.921	139.626	163.897	70.7025	45.1515	133.439	93.0924	170.071	99.3997	122.593	159.404	116.385	142.2	188.185	134.27	124.703	79.977	186.6	145.973	136.613	133.664	112.488	159.337	151.483	59.2091	144.394	108.643	130.454	134.361	116	51.1356	140.977	213.701	154.047	61.4294	163.814	131.195	121.976	117.794	147.126	159.337	113.275	192.535	84.1801	132.481	120.829	75.8331	144.668	87.3504	216.579	178.297	145.213	107.511	113.844	178.274	163.987	114.524	123.161	161.889	92.3024	72.7241	175.562	153.37	217.951	146.667	123.111	181.112	85.8922	124.205	141.647	149.915	146.545	101.946	113.885	168.021	26.9796	161.045	154.131	108.261	121.556	126.06	159.706	125.567	106.943	118.989	110.411	61.2362	89.8701	121.977	84.0148	22.1983	137.89	139.068	160.406	79.6933	135.814	123.813	131.54	84.3983	124.336	149.055	150.185	165.529	104.77	151.89	48.9277	135.36	111.78	131.295	122.969	108.578	140.266	118.145	130.348	146.033	121.565	143.181	122.854	119.937	180.177	143.754	150.64	111.84	130.562	148.27	153.45	232.122	74.3173	169.819	122.472	145.039	111.505	82.6952	59.0385	102.726	129.229	261.9	134.024	157.382	131.175	149.85	103.309	151.596	92.0909	74.9952	161.592	76.1952	115.09	128.281	59.9917	124.667	149.712	128.737	147.123	116.656	132.284	61.2956	154.492	177.48	140.967	131.458	108.813	135.349	76.9032	163.513	133.289	131.329	92.3242	138.764	124.193	176.461	68.8633	124.737	60.8776	117.168	140.958	118.673	119.119	70.911	140.621	58.4365	139.169	121.033	104.392	61.1719	136.733	135.82	122.063	138.5	169.933	166.385	162.816	235.274	129.987	54.8235	105.827	154.481	179.858	135.185	169.857	97.1604	102.2	109.57	146.588	121.882	152.129	81.5837	163.917	67.7813	134.909	133.629	116.231	164.4	115.745	79.1438	183.175	270.05	51.8968	45.6789	137.072	130.322	155.529	163.497	86.4722	153.658	95.9382	141.678	121.813	277.015	124.187	89.9357	102.575	112.104	175.141	182.781	153.434	93.4305	138.307	109.662	121.416	146.604	135.682	170.639	55.0138	130.357	148.846	168.128	155.245	130.652	19.1569	186.789	133.383	135.528	117.695	124.584	140.203	151.73	110.153	163.17	46.542	158.29	73.7404	132.98	129.026	179.238	91.7245	124.398	56.6839	110.697	111.631	123.354	198.301	93.8159	163.58	138.715	133.89	165.513	100.716	102.2	96.908	128.601	60.9925	163.374	116.155	145.264	82.0774	124.545	105.518	139.516	144.754	156.741	129.622	135.225	157.469	137.108	128.708	102.417	128.882	107.677	182.955	97.1246	83.3593	148.72	105.07	166.22	168.863	189.25	114.281	148.207	176.509	144.901	128.827	135.089	282.048	57.6947	147.368	108.248	174.205	124.087	131.882	200.855	111.661	134.288	114.428	181.112	39.0528	152.195	95.2614	82.4277	133.838	96.2417	88.2522	129.262	79.771	162.842	106.093	146.749	133.824	129.496	103.904	128.967	181.939	115.799	137.973	95.8308	157.417	160.698	135.401	144.944	144.483	160.929	108.236	134.315	126.963	62.3386	225.684	120.62	172.131	61.3549	163.455	137.734	139.81	104.934	163.524	159.484	155.132	125.536	14.7277	182.884	101.087	128.726	150.994	168.779	128.836	142.42	123.044	109.617	133.782	121.719	189.731	104.601	126.637	113.68	136.921	96.7287	139.643	141.192	145.181	156.353	53.3212	87.9068	111.948	27.1351	145.175	91.5419	295.005	116.555	90.3943	129.202	130.698	179.622	133.957	149.106	131.052	166.822	151.203	220.494	145.272	163.789	143.529	98.953	139.978	122.509	155.041	161.524	214.996	85.2932	145.071	93.3263	94.8483	166.498	137.821	27.1682	91.2209	126.882	132.799	132.056	149.356	94.4505	132.703	170.872	95.6382	176.322	140.375	107.321	142.979	66.6133	210.649	108.385	146.549	186.285	188.112	118.532	221.204	156.014	190.713	199.769	193.844	149.579	155.123	117.674	163.584	141.706	164.173	131.852	137.313	143.367	139.857	147.903	142.237	121.506	148.921	130.326	128.655	132.123	184.988	99.2462	177.536	158.732	113.745	122.087	112.887	217.325	118.883	153.649	149.849	134.394	119.192	130.958	127.633	77.9069	145.801	141.854	135.567	159.528	136.976	172.773	64.7209	165.424	135.399	125.11	139.004	178.781	122.848	144.025	182.195	103.839	120.299	75.9637	104.553	143.763	118.734	122.888	118.552	134.354	184.607	64.9004	139.331	90.3943	103.387	201.524	108.517	174.095	118.977	122.285	90.5074	175.253	72.2043	118.665	138.113	171.716	108.927	140.394	132.415	152.012	141.264	130.141	160.448	133.301	138.952	110.181	146.197	219.75	128.844	48.4075	135.244	94.2284	167.763	172.039	109.798	137.519	101.179	76.8916	103.405	137.398	126.112	141.233	97.1901	150.142	128.619	161.366	67.005	61.3985	87.2322	165.141	86.129	186.494	45.6603	133.69	216.595	80.4974	148.556	143.496	90.2106	135.512	139.846	164.86	176.394	126.051	114.065	194.849	161.298	117.472	188.627	128.143	92.4092	129.938	125.707	53.8384	156.511	108.305	167.043	152.423	111.868	160.869	115.006	164.446	135.429	128.578	135.098	119.439	135.694	130.736	71.0564	109.884	110.711	108.28	105.756	175.901	62.5572	71.93	120.37	43.0636	161.014	143.333	128.754	113.545	174.952	126.789	138.464	221.683	224.962	118.389	311.592	150.497	142.361	118.763	152.458	89.2902	228.998	136.902	161.478	114.714	69.8817	154.057	121.327	157.389	139.233	57.3809	114.339	165.235	158.392	124.434	120.722	136.831	107.829	118.548	130.837	130.837	143.218	129.162	150.919	165.62	169.254	154.068	176.83	128.314	164.754	143.742	126.942	160.757	143.44	89.8375	55.4974	160.274	119.347	170.091	139.892	117.24	119.075	203.677	130.894	140.336	134.073	143.513	133.864	142.993	188.493	100.488	163.127	174.3	140.711	103.022	105.421	171.461	120.977	132.663	68.2489	126.099	109.664	110.747	91.7535	148.256	130.028	149.233	106.307	171.597	172.127	151.972	132.384	123.078	140.06	130.495	116.376	265.884	152.546	157.119	133.98	132.574	112.518	139.194	171.072	157.214	133.715	152.616	147.518	80.2768	158.662	104.71	157.032	100.912	84.4179	138.658	117.121	122.155	143.604	135.407	125.843	87.6911	136.22	222.023	176.416	64.6275	256.865	139.684	141.547	167.705	166.45	117.373	157.679	147.471	122.986	138.177	92.4033	144.853	182.273	191.47	117.906	62.4098	161.637	142.081	69.7915	108.898	67.8327	125.819	96.2907	83.7661	124.094	79.0703	106.75	96.8101	65.2663	145.869	87.6053	134.145	136.456	102.909	125.752	139.818	107.286	61.0054	147.106	166.374	108.426	181.892	173.412	92.9798	63.1091	175.63	121.792	217.827	142.688
CCP46645	203.821	208.957	294.015	226.798	227.643	63.1672	194.616	246.594	183.309	191.531	178.182	177.188	198.309	165.593	237.902	265.754	150.936	316.995	158.046	255.502	235.018	246.315	212.326	220.192	188.456	166.813	192.972	180.617	144.639	187.105	237.31	37.6784	291.211	177.261	171.728	328.25	228.913	206.28	168.773	192.075	143.872	181.767	200.396	271.933	188.611	251.21	323.985	204.357	203.333	174.007	111.435	162.728	124.794	221.039	199.153	187.121	231.26	187.078	166.062	184.759	220.208	315.755	208.17	219.438	117.799	215.636	146.753	273.784	161.916	294.109	171.533	269.079	244.85	248.86	211.104	186.869	281.715	265.788	150.313	197.94	174.83	205.218	156.753	162.006	142.934	242.697	249.174	237.606	268.501	345.938	147.929	276.098	155.566	182.168	154.47	267.097	138.712	190.109	181.318	430.57	176.268	310.827	139.685	225.187	176.843	273.137	167.504	196.058	169.354	182.024	260.724	873.012	166.577	164.201	185.646	141.251	170.966	193.567	255.746	179.484	92.8365	159.967	222.204	191.092	255.247	220.654	225.471	203.954	257.6	206.479	168.458	180.051	189.762	193.439	211.647	202.089	171.468	251.059	228.712	252.273	245.668	260.33	192.835	156.667	110.177	174.925	198.884	179.943	461.789	148.774	355.363	179.493	204.386	425.891	175.288	107.837	250.523	274.255	229.243	232.876	184.173	214.143	187.397	209.011	348.077	212.875	217.668	170.439	181.659	202.93	156.35	196.019	149.951	178.076	154.031	186.423	136.323	183.135	207.351	283.601	172.557	146.558	265.501	144.014	440.441	163.715	267.438	354.821	185.631	313.474	158.02	212.29	241.683	201.591	201.709	222.175	221.673	163.385	326.899	201.707	223.59	156.536	146.41	173.66	172.168	221.813	224.28	248.84	241.549	138.043	182.236	163.037	165.143	208.015	397.567	179.155	170.541	260.263	257.613	242.217	181.917	242.718	172.143	261.188	186.072	87.8417	33.8974	154.296	400.382	296.87	231.193	228.054	248.103	160.894	149.044	151.496	241.151	149.803	258.065	259.92	230.056	250.534	161.77	289.786	222.747	256.934	182.567	233.572	693.567	204.67	172.296	163.453	169.646	237.171	189.811	245.971	95.6771	191.69	227.831	197.744	168.079	86.4531	211.889	210.134	234.344	214.041	186.277	223.687	145.732	179.536	167.597	430.998	246.088	164.705	214.491	183.784	148.594	299.456	174.159	266.29	202.472	247.285	228.914	199.219	195.253	245.32	251.137	164.482	163.86	279.872	339.814	248.579	309.782	237.412	350.567	165.18	144.377	188.687	308.642	231.162	178.837	194.69	124.124	139.481	212.73	198.707	456.42	301.524	181.29	288.251	259.643	76.6475	161.667	146.93	220.706	172.313	138.604	322.943	312.474	234.317	281.936	215.556	165.966	213.835	184.944	188.678	164.224	199.388	135.742	267.601	379.861	140.187	207.711	201.235	147.477	240.142	280.229	161.215	217.961	234.528	176.288	193.336	229.986	94.2035	177.335	358.664	216.013	272.883	195.078	224.625	262.1	264.334	145.445	161.857	243.497	180.052	163.896	255.08	388.402	185.008	243.532	174.166	265.428	269.893	253.32	239.354	212.124	171.543	179.683	167.87	189.339	243.25	245.45	163.385	390.763	247.593	234.842	158.357	132.941	138.48	280.229	93.9178	253.754	181.895	291.548	166.201	149.262	212.225	230.716	234.809	218.826	262.45	269.982	181.109	319.704	201.781	256.62	183.866	208.228	215.919	224.213	195.124	263.347	220.219	158.005	188.583	200.861	154.557	176.696	256.766	203.429	233.439	284.192	252.744	163.313	162.514	155.444	294.308	212.86	463.852	157.049	176.486	316.963	210.785	245.642	165.364	155.874	153.943	147.851	250.897	246.618	186.783	230.597	166.008	210.836	307.469	162.293	221.289	152.298	193.294	276.436	196.763	239.407	247.22	146.937	271.794	171.835	217.048	136.519	197.74	189.375	231.148	119.742	225.985	228.602	663.662	248.298	163.292	193.59	278.229	281.077	221.837	267.115	255.572	203.383	225.647	168.68	131.448	265.179	199.823	153.405	266.652	168.79	157.415	199.409	327.521	431.292	250.514	191.359	321.036	345.716	170.067	183.2	226.777	272.469	85.7401	186.014	97.8959	345.938	180.576	257.817	549.014	181.36	263.07	149.608	165.235	239.928	124.608	297.868	141.161	210.409	257.132	257.248	243.288	174.176	228.506	191.125	229.11	299.104	376.626	141.875	195.049	260.136	30.6967	250.619	323.343	236.598	234.591	154.599	202.73	197.281	279.013	245.545	187.611	129.382	250.387	150.435	244.516	126.432	200.088	229.935	301.392	265.137	174.504	166.583	214.962	155.347	147.327	106.372	264.149	200.797	155.017	253.541	183.226	226.689	193.565	241.1	197.53	180.968	202.926	286.858	215.436	302.93	165.273	174.097	242.188	179.124	161.973	190.382	144.807	193.199	186.121	260.156	247.76	198.167	237.214	169.671	222.356	206.764	204.524	508.435	256.8	187.159	217.15	210.587	266.128	249.686	203.913	174.719	190.074	195.95	168.119	261.296	185.151	188.16	141.402	176.337	217.313	203.466	232.528	122.727	174.857	225.37	168.047	279.479	197.791	180.007	169.588	126.712	250.364	269.154	179.813	203.714	212.682	145.029	189.289	394.635	217.507	211.389	225.353	156.374	256.784	230.323	159.698	162.093	282.23	254.23	179.392	150.126	191.113	146.016	141.452	137.815	240.365	235.389	207.583	277.959	175.19	217.671	258.296	238.167	185.619	184.168	263.908	242.56	309.362	237.666	176.785	148.492	201.072	196.464	282.715	202.647	286.402	171.608	186.053	341.519	160.108	232.537	328.829	239.092	132.652	206.865	142.808	256.642	179.433	171.959	256.972	250.044	218.71	191.081	147.745	180.409	211.085	141.243	190.093	176.148	165.866	236.121	439.388	227.873	248.242	199.602	152.714	215.672	183.173	108.278	247.429	257.103	221.083	212.615	226.842	177.014	205.328	169.069	149.79	137.483	229.371	212.828	183.56	260.754	242.514	248.503	160.796	268.561	269.272	294.083	264.057	311.447	252.598	247.761	130.691	138.042	208.609	221.022	178.194	211.654	127.19	248.663	219.42	221.415	238.307	191.443	162.519	192.05	236.863	162.499	167.17	226.295	136.468	224.003	151.246	192.536	257.569	274.23	256.587	248.113	154.244	231.003	166.253	189.323	209.422	150.901	211.148	161.027	164.615	299.468	218.172	138.788	253.745	166.174	212.736	153.211	164.243	190.737	236.598	299.64	153.882	147.07	158.443	240.687	103.341	226.963	236.886	231.241	241.935	224.276	209.798	174.15	203.978	224.291	296.545	180.408	211.394	145.314	215.863	280.536	168.03	153.834	189.396	67.079	87.8157	325.833	271.088	393.014	196.127	283.282	183.876	224.674	217.612	165.839	143.254	202.479	298.387	438.066	169.297	193.24	184.272	183.294	166.223	205.107	217.517	167.122	104.887	175.924	225.775	213.766	151.58	252.156	210.823	146.899	130.031	304.04	173.223	220.605	275.147	187.444	196.399	203.686	296.549	146.988	328.758	296.426	175.03	189.644	226.017	180.701	184.5	285.089	231.874	199.916	149.868	159.255	183.108	255.552	190.254	494.806	161.259	227.661	204.517	275.355	474.597	168.747	216.416	88.858	218.942	190.448	170.526	222.752	319.921	83.5616	146.826	174.048	349.241	175.462	231.101	160.75	255.862	224.444	180.041	238.523	459.893	216.437	159.687	244.138	210.153	154.552	440.103	259.444	277.826	162.815	173.832	164.146	199.705	278.253	175.038	126.803	249.795	195.001	168.197	205.07	141.361	384.69	230.21	255.827	245.153	182.041	175.963	551.878	216.409	236.999	326.108	240.587	236.81	182.748	224.615	130.451	117.297	296.091	254.223	160.618	182.146	246.837	168.058	169.969	319.895	227.147	237.142	257.324	155.524	177.412	312.167	309.774	212.43	278.926	261.616	319.079	270.725	204.709	179.198	199.015	379.016	229.358	157.956	149.632	100.572	223.175	318.246	171.292	260.968	213.279	223.697	192.127	347.686	154.677	209.182	223.777	205.265	238.932	217.28	175.662	221.351	132.037	224.782	221.54	193.671	141.415	180.509	162.205	233.492	256.009	281.026	167.841	156.914	163.977	198.129	209.327	172.056	266.821	58.0959	214.837	166.923	363.277	194.751	196.946	279.43	199.297	177.064	232.474	129.807	228.054	194.637	166.955	296.278	351.655	168.44	210.592	165.273	170.312	169.67	160.017	312.546	215.061	341.237	196.72	153.383	202.556	172.955	209.911	222.849	201.258	187.234	151.109	213.058	302.218	197.581	261.352	202.911	164.061	260.457	268.747	192.399	182.697	88.4111	108.825	297.057	263.949	200.896	190.688	243.729	187.762	135.456	246.424	166.816	143.054	223.534	187.565	88.2392	229.889	246.691	188.199	175.8	214.081	257.518	202.621	170.637	167.546	508.627	214.782	196.57	210.935	240.792	202.74	271.685	206.372	207.633	295.636	194.173	200.958	211.314	170.669	150.538	204.953	159.247	191.367	175.057	269.49	118.368	185.005	257.125	212.172	142.635	239.007	306.427	318.114	232.258	188.365	234.801	239.252	150.118	177.389	161.585	277.59	158.597	272.889	253.236	208.553	147.251	208.134	197.844	266.128	346.489	243.318	221.602	312.997	300.856	155.368	174.501	161.523	216.752	247.298	155.757	184.266	304.932	188.672	195.052	175.907	204.924	148.568	197.728	251.864	139.55	166.571	141.774	225.506	209.463	229.7	45.9426	329.961	225.485	167.347	274.61	173.177	175.529	202.114	214.349	241.365	202.997	180.787	168.869	274.828	296.85	171.711	83.4094	221.911	288.853	164.884	219.348	225.891	169.17	154.792	208.45	339.041	230.479	212.899	187.53	185.077	270.328	208.359	417.611	186.739	171.11	164.595	318.226	168.412	143.954	182.538	193.967	161.278	232.928	162.464	216.029	178.223	179.404	177.324	174	207.497	231.335	178.607	200.702	170.993	188.673	205.162	228.503	106.938	146.205	148.736	419.832	150.743	230.28	233.892	230.743	111.783	242.369	103.031	206.012	300.137	161.884	194.633	205.288	155.134	92.5168	272.121	308.711	163.637	147.907	192.538	253.068	185.413	258.807	229.052	161.938	171.819	267.94	336.133	382.171	219.713	255.512	260.409	157.401	339.257	196.528	345.936	234.332	200.142	159.307	246.881	173.493	269.567	167.78	210.147	355.99	209.126	300.849	247.148	146.821	107.294	150.724	161.33	190.038	197.359	266.871	224.425	246.144	145.08	264.017	288.521	213.636	29.8371	228.525	188.162	172.138	257.529	215.824	157.439	175.497	178.381	254.64	284.566	66.3477	177.881	240.881	153.81	322.426	164.037	171.937	202.089	248.575	165.637	205.783	227.742	341.518	148.641	264.132	407.476	255.299	239.336	183.995	223.433	239.504	354.957	230.878	152.074	172.178	210.353	228.013	314.285	229.354	183.284	243.705	176.539	178.342	230.697	225.483	151.672	196.393	248.88	160.534	201.098	199.483	193.666	144.963	198.775	250.948	187.024	229.635	302.014	215.744	167.359	150.054	237.174	228.493	324.464	251.677	272.825	171.865	235.632	181.939	179.55	187.786	172.426	171.74	181.817	212.247	241.008	199.166	231.986	203.606	216.065	153.688	259.709	158.384	262.408	200.283	299.537	157.003	234.176	201.255	161.746	189.715	441.978	185.849	161.256	217.204	210.086	117.254	134.668	150.963	213.516	164.771	190.597	148.657	287.251	221.239	136.11	222.891	203.998	375.759	174.258	161.388	184.569	167.514	274.657	191.711	193.319	191.171	216.776	216.66	187.252	168.054	267.673	189.161	94.6872	157.716	417.985	253.82	381.02	186.758	155.151	324.1	268.111	186.129	134.096	182.145	241.783	370.744	185.201	197.519	187.475	138.866	57.5603	187.914	90.3523	208.29	236.363	264.622	227.776	343.897	242.976	171.714	244.282	112.816	217.132	166.073	216.855	236.439	296.655	155.607	139.701	263.871	199.613	168.695	171.312	180.696	211.577	233.662	209.969	246.667	255.272	193.919	194.395	163.53	196.328	165.219	324.725	213.394	190.646	234.435	210.944	450.923	254.665	259.309	144.614	180.15	199.823	257.999	205.976	201.059	178.742	193.306	159.915	415.684	256.278	146.996	192.604	257.047	165.249	186.865	208.614	216.115	97.8861	173.469	195.249	217.784	246.019	313.796	229.697	225.508	218.97	380.396	206.009	249.915	161.213	209.988	267.788	197.461	217.531	220.42	156.677	143.347	170.425	200.659	305.474	241.322	176.81	195.039	168.208	168.418	339.116	174.219	315.008	158.118	166.071	213.435	185.903	127.611	199.453	162.373	196.392	250.934	254.037	177.316	265.948	195.183	197.179	585.999	180.316	199.725	202.854	219.321	159.332	116.739	132.556	175.902	209.247	308.626	241.192	183.049	268.287	233.227	226.895	198.253	206.629	233.942	215.753	274.717	248.054	254.463	216.571	153.3	195.282	148.401	280.938	200.053	172.423	146.134	200.132	186.593	165.429	374.104	256.172	158.084	244.996	265.85	163.28	445.414	202.48	342.863	147.011	287.371	260.183	164.789	176.643	273.813	172.833	167.429	246.57	159.756	275.194	168.103	192.974	154.782	200.267	223.864	187.789	285.566	229.91	319.957	338.017	173.037	178.28	285.15	258.978	222.663	216.283	238.331	198.421	162.549	235.036	234.336	199.333	236.027	244.579	186.543	272.4	166.058	346.56	178.933	202.492	251.006	194.768	171.214	173.709	188.079	145.059	192.074	111.852	293.964	188.607	200.132	250.631	261.221	176.586	300.152	251.821	174.7	153.896	225.744	250.551	85.731	200.318	184.584	300.512	260.155	277.458	155.935	163.362	180.926	238.944	277.886	158.015	98.6096	196.176	184.732	156.173	303.051	290.636	220.856	126.764	191.95	185.978	173.842	224.949	213.589	145.137	149.971	210.46	215.138	321.393	154.157	135.098	213.476	189.766	165.104	258.105	234.21	162.242	210.347	319.923	239.937	193.442	212.591	146.433	194.131	252.484	240.402	152.292	114.359	107.294	200.398	322.52	281.354	252.658	317.135	216.307	172.358	220.064	181.573	161.16	290.246	301.791	291.118	225.918	344.306	164.584	185.035	218.551	330.635	139.749	164.59	204.144	163.132	212.032	247.984	168.867	201.78	192.497	210.689	206.533	379.749	194.427	170.249	176.948	273.242	198.08	102.823	169.4	201.832	192.111	245.761	193.377	204.944	212.249	209.571	204.147	198.574	218.746	155.055	184.974	323.259	135.857	206.873	220.799	191.335	220.357	264.143	148.846	182.226	220.809	181.725	201.022	160.959	102.132	232.091	244.663	332.514	120.315	196.883	169.987	169.252	179.721	289.331	200.133	300.388	270.58	158.623	234.032	298.937	125.153	169.442	175.146	296.117	267.652	251.008	157.218	200.641	332.166	229.177	191.922	220.012	177.899	250.69	108.991	242.792	192.884	240.575	149.003	292.355	257.841	126.947	267.032	130.576	189.918	433.135	175.883	201.941	230.528	55.5399	247.461	255.816	157.94	151.715	178.056	239.774	159.838	252.504	214.06	232.069	151.148	171.611	224.063	153.283	28.5778	177.031	267.364	266.993	144.001	209.817	228.713	200.517	154.191	165.046	206.11	191.654	186.785	149.698	262.349	159.354	185.654	135.962	233.83	175.836	157.717	209.392	178.41	202.738	263.285	360.727	244.735	214.214	218.58	229.478	166.528	173.655	171.741	201.587	266.416	201.531	253.007	162.015	212.603	172.257	206.059	210.525	196.33	109.228	165.492	140.468	284.369	265.312	205.252	227.948	174.262	148.958	228.382	154.502	105.145	197.167	173.173	239.629	161.149	101.084	165.089	295.292	186.109	228.306	179.065	155.883	170.355	208.252	324.416	244.61	232.55	170.204	160.035	127.937	282.761	165.011	155.588	176.145	223.34	194.332	221.852	192.027	223.738	317.389	199.784	343.939	213.627	155.413	120.227	183.658	81.3294	233.286	199.227	339.822	219.147	232.351	236.052	212.88	196.923	260.175	280.201	189.649	246.767	148.306	170.219	157.717	238.037	260.367	314.315	243.653	169.031	172.041	193.675	232.238	369.688	209.711	272.251	189.289	168.545	176.246	270.269	187.839	204.63	103.483	164.703	260.716	421.218	88.2392	122.781	248.736	161.87	181.41	196.922	136.28	188.014	156.079	206.825	234.475	304.847	165.316	152.349	117.121	204.853	257.335	321.917	197.346	142.689	212.313	183.981	210.642	273.888	236.77	190.856	253.016	269.785	209.803	191.577	229.092	226.579	30.8168	262.044	211.682	223.35	217.205	214.987	203.217	338.113	220.228	203.449	195.361	169.68	187.661	251.18	197.158	270.132	198.304	186.406	134.7	177.38	215.146	327.604	205.752	173.589	260.548	241.419	184.045	244.636	162.535	134.267	201.93	216.323	86.7991	164.709	246.853	174.006	144.259	162.961	169.653	163.313	202.032	480.582	177.525	161.789	273.493	152.726	197.125	288.159	221.63	158.323	251.612	159.622	267.438	211.164	217.87	276.876	208.821	178.085	182.348	217.345	215.592	408.868	205.721	288.34	274.101	277.814	248.923	185.29	242.098	228.296	655.583	229.788	203.024	190.746	139.807	326.549	131.039	277.876	170.526	147.802	260.757	145.636	172.739	184.153	260.368	205.861	168.486	197.959	194.562	241.018	214.102	188.876	311.752	166.524	263.7	154.078	219.027	158.874	186.246	176.096	252.91	361.111	479.135	249.158	174.019	115.148	184.264	324.888	187.023	132.455	187.28	310.533	181.024	210.464	218.509	240.687	151.81	263.356	112.514	252.77	171.797	192.154	281.356	289.664	230.417	166.763	244.018	199.579	158.793	190.127	236.19	379.748	282.966	277.869	238.871	129.826	171.27	239.666	178.951	192.052	119.559	183.15	178	180.483	190.809	156.589	312.189	202.284	293.258	242.538	194.505	247.504	174.289	193.085	189.74	239.896	188.981	224.177	282.405	232.955	549.286	155.454	240.034	216.828	197.965	354.442	320.391	211.076	204.271	140.731	313.833	249.357	180.013	85.212	139.172	217.268	153.883	297.956	273.301	160.937	227.067	271.586	184.543	246.917	213.374	167.887	185.743	269.18	240.163	189.657	229.61	233.481	275.709	242.796	308.367	205.578	237.721	248.341	216.809	225.392	214.811	196.989	203.028	205.111	173.562	195.524	253.373	189.189	182.956	180.464	188.309	162.907	245.502	164.493	213.398	223.306	190.613	152.234	303.064	272.578	175.002	164.311	183.981	293.859	243.966	229.971	210.495	215.505	305.701	222.198	169.365	226.702	164.647	216.145	217.569	191.173	234.615	201.671	198.956	326.493	329.138	175.239	265.808	218.844	265.283	206.647	277.352	375.367	275.509	323.565	227.854	177.868	179.687	181.905	174.844	176.204	200.844	138.265	237.68	293.258	169.293	374.76	151.89	247.478	100.533	182.261	129.706	260.471	135.808	217.127	156.482	305.845	305.71	167.798	167.09	218.519	192.548	231.491	255.645	163.939	194.634	190.133	200.667	429.516	185.282	139.739	183.076	497.041	186.598	255.352	166.666	327.514	190.715	228.28	167.695	177.024	204.54	249.165	165.334	173.246	175.45	214.264	142.856	152.724	227.811	196.699	174.022	320.034	144.833	265.482	305.98	125.861	169.212	164.771	163.435	138.757	232.471	196.889	189.853	166.267	168.919	229.349	255.771	287.087	243.692	155.925	136.998	224.91	311.991	190.092	180.999	188.394	212.822	174.301	230.792	186.319	139.107	251.194	171.894	182.435	192.148	234.962	189.22	166.225	157.203	216.933	222.949	185.225	152.081	199.512	149.122	116.576	199.623	126.701	342.688	272.915	329.287	163.728	171.07	158.51	179.03	282.929	255.594	192.18	368.3	355.093	171.598	177.318	181.906	152.66	313.115	195.295	227.152	250.479	295.594	258.313	199.124	204.976	509.026	131.547	146.759	242.495	230.937	207.399	169.711	489.059	183.256	179.609	191.838	187.768	195.655	204.826	211.966	244.827	217.101	185.109	313.459	171.663	235.779	180.819	228.54	192.81	198.277	145.416	300.976	195.964	297.483	218.85	233.372	194.662	208.27	419.903	177.576	178.043	376.297	351.721	182.666	195.244	219.961	207.878	181.817	210.422	182.51	237.04	150.135	227.837	160.202	311.096	340.165	256.69	272.75	185.291	185.825	295.142	280.059	184.357	186.934	183.863	197.709	224.488	164.785	177.377	172.914	260.104	343.02	305.513	234.548	207.194	186.499	261.726	218.614	204.895	233.897	240.805	219.009	230.44	192.986	210.84	209.852	160.772	237.247	170.549	381.306	228.049	170.919	148.571	136.858	213.002	335.635	176.979	261.186	316.163	229.861	112.598	311.059	186.493	190.349	214.369	204.814	189.207	237.546	170.756	243.075	151.595	167.022	239.358	234.575	184.352	159.879	103.993	444.777	143.023	155.888	251.262	201.36	176.725	213.556	189.017	172.078	168.365	157.166	167.463	143.323	241.142	152.918	227.774	332.881	169.027	151.367	191.621	140.697	162.347	196.527	214.644	262.441	265.145	201.836	194.377	344.576	255.506	226.073	338.281	241.99
CCP46646	51.5403	30.4878	27.2408	30.2284	31	0.258388	48.5095	3.99906	37.8647	26.6378	60.704	40.6417	24.4256	34.2412	20.7586	27.0822	29.2607	7.03178	44.3844	60.0383	64.3125	50.7288	34.2569	23.4245	41.1439	26.2563	39.5246	41.1652	38.9346	39.4277	39.322	17.2545	24.5771	43.4681	45.0378	43.953	53.4695	19.9036	31.2021	27.9366	63.9779	40.2574	46.2279	23.5731	36.2651	52.0762	6.42571	49.9208	40.5474	14.0974	20.0564	29.2025	9.26786	40.0555	58.5432	32.5305	48.3832	46.1043	42.4347	49.5371	37.9249	12.7229	54.4824	35.6075	14.2878	58.0457	53.5231	15.7484	33.2003	52.6195	30.7704	20.048	55.388	22.5293	56.5839	56.1373	53.7416	39.3502	32.8411	47.6958	48.6301	35.3382	62.8164	55.0368	40.0005	24.138	27.5385	48.061	32.3112	22.3793	19.4998	27.5561	28.1835	53.7784	38.1409	82.0009	28.1132	11.9819	70.5538	9.06756	19.9356	44.9186	21.1326	48.3826	42.9952	56.3979	11.952	31.7929	17.0796	37.3508	39.9379	8.77608	20.8357	53.7983	43.6541	31.0184	21.4831	55.3754	56.6101	38.6323	14.4888	53.8257	30.83	48.987	50.7866	54.7764	24.9097	44.0525	55.2752	19.8442	49.3082	14.3248	48.9391	40.7958	48.4609	30.842	55.0804	43.5093	25.5243	50.0614	40.7497	46.2007	48.2003	40.5052	34.8691	39.3434	50.7439	44.5908	34.0721	39.7579	22.9061	35.7473	27.6319	44.9726	38.7298	10.3039	21.6561	44.4253	45.5467	57.415	27.1458	51.3213	37.276	40.4129	9.98879	28.545	43.3234	18.9131	45.8911	44.1843	22.6713	56.1278	46.3445	43.8283	9.78687	17.9104	23.3996	23.1259	63.0469	56.6782	44.5341	27.7829	49.0545	41.0081	43.6502	45.8381	33.2706	20.637	14.4219	18.1656	18.3411	40.3362	42.9851	56.4634	14.2947	24.0188	44.9584	12.8139	8.60318	60.0053	55.1024	31.1523	32.3405	36.8425	30.1217	38.1916	5.06737	41.8342	26.4063	40.6564	49.3736	38.6966	47.6062	36.3584	19.3257	23.714	62.154	27.2158	437.353	22.7425	31.3827	49.4615	27.9677	19.9587	69.1276	9.81162	16.5641	40.4608	32.1964	33.6924	44.0465	41.7472	58.397	46.1996	32.413	79.262	67.6056	12.6199	58.3847	23.2174	50.0596	65.3321	12.5148	39.3026	37.6383	43.8182	25.35	51.7833	15.0879	40.8141	36.4191	37.888	35.0318	21.5438	46.5857	44.9405	6.67075	51.3061	37.3229	37.5648	47.0375	12.518	39.0404	32.8782	49.0771	48.5629	36.631	61.4749	41.8232	58.119	20.152	8.50811	64.9853	20.6162	41.1927	40.9547	49.8526	11.1557	37.1824	39.6806	39.4097	12.9635	64.9423	52.6083	41.1379	72.3403	24.5689	45.1031	42.8478	374.182	17.588	38.1212	16.7535	26.0675	37.4278	41.9307	28.8206	56.9734	51.6424	51.1075	26.2673	47.2068	49.8709	25.3677	31.4428	49.6823	27.3171	31.6291	37.3533	51.3122	49.5663	20.1437	39.5852	42.5725	48.083	41.8708	20.3368	24.7804	18.1416	50.4533	88.5203	19.4616	51.6558	53.9556	37.0392	36.7663	44.8262	12.3968	30.8732	53.168	53.0823	31.6399	32.132	40.6269	52.4835	34.9948	56.1192	40.6842	60.2078	46.3401	9.58005	52.4536	41.8996	24.4788	43.3372	74.1421	70.971	57.3611	37.1483	29.0328	41.52	64.4389	34.3158	39.2878	97.4607	64.1737	26.2601	60.7878	9.21003	45.2406	29.4818	32.4272	49.874	50.7804	55.0195	51.4516	39.0926	22.4274	46.3783	43.5039	56.0985	40.3663	28.9062	23.4606	41.9601	70.8718	40.8269	23.0055	12.8662	31.6727	44.0775	3.19816	56.9123	48.2831	16.8377	33.1742	44.9596	50.1214	64.4278	46.8012	50.7233	51.87	7.37518	37.7984	7.99004	25.3584	30.3128	58.0006	39.4909	64.6679	35.6561	35.4996	46.879	56.227	45.7376	41.2454	30.5564	29.6979	34.8936	26.7829	20.4554	53.4506	24.031	48.5138	42.7626	57.8837	30.945	24.3363	40.074	9.27761	53.2141	49.6753	46.155	28.5703	18.2056	29.7936	47.2545	51.5788	39.5791	57.02	39.3741	41.6923	27.1044	20.6848	45.2102	47.121	35.3217	39.9578	34.6879	41.2923	7.51582	40.8333	43.5056	38.6626	36.0632	29.7706	13.7835	47.4278	19.1115	47.3743	41.9881	67.3779	15.7703	48.584	55.66	10.4887	33.6242	44.5886	31.5283	36.6436	57.5341	45.0073	61.757	41.4686	45.46	53.97	41.3997	18.3237	53.836	24.0642	44.3118	15.0303	13.5551	28.8393	42.7599	8.325	40.2063	27.4709	45.4654	3.19357	5.04674	18.516	47.5683	44.3971	55.5409	5.90605	46.1602	8.13298	22.3793	53.0824	23.3442	8.62326	44.6309	48.3506	35.8504	50.2226	20.2804	41.4421	79.3696	42.8865	40.4161	26.9585	34.9872	50.5097	14.1342	50.7964	41.7777	48.8827	54.8316	12.0261	33.9138	41.8874	39.999	18.4354	17.5592	23.2604	45.5749	54.7834	34.7544	57.4351	30.8419	9.94836	33.7377	38.3089	28.6696	67.5679	37.0023	36.0242	19.9758	20.5856	31.2576	22.4556	31.8479	21.7416	35.9171	47.1251	23.7473	44.5528	9.88707	55.7721	45.1753	26.3226	22.0254	20.0798	50.3565	41.1651	48.4116	33.8276	53.0583	63.6803	44.6302	39.598	25.4282	42.9256	34.5188	20.126	58.7817	29.0225	36.2852	28.9571	43.8741	38.0814	31.3514	43.3093	48.9969	69.6591	36.1186	40.7929	45.7186	36.4562	0	53.0337	24.774	31.4498	48.8134	39.9361	29.4495	40.4052	39.891	31.5877	15.7443	33.8706	83.2531	43.74	37.0316	26.9462	56.026	294.736	57.6261	41.2272	45.4248	44.078	26.507	38.0413	27.0227	47.7352	35.427	25.8316	20.4168	42.9191	25.2998	26.4389	44.0437	26.6286	30.0411	30.8834	8.26716	24.7324	34.8153	38.8597	21.0068	178.886	32.9133	38.9512	48.4726	62.5795	32.8844	34.4396	11.2059	42.3484	37.255	45.9466	5.73772	23.8546	16.6836	49.9677	21.5479	34.5721	49.2746	27.9377	54.3439	52.1803	46.9894	47.8746	19.1925	19.3545	57.5081	38.8216	25.9725	24.936	29.068	36.6342	31.8599	20.9825	45.6638	33.8957	12.0782	48.2792	34.7638	30.8107	49.8788	7.1715	58.9443	37.0688	49.585	21.3262	32.9667	53.7976	30.8777	27.2139	43.7886	32.6067	32.9181	64.3297	55.9476	39.6567	42.6272	19.3812	186.672	17.4938	49.4344	39.018	52.7539	39.6464	57.7497	22.7313	23.605	21.9972	54.3152	51.9954	54.591	19.7488	54.1762	34.117	35.7659	47.6311	23.4502	49.501	32.4459	44.0159	100.207	34.3424	61.3747	53.2383	44.5665	19.0651	47.4516	53.5567	46.7927	39.5597	19.6418	16.0379	6.08409	14.496	20.8384	46.468	23.8367	39.6876	55.7907	42.7896	44.7667	64.0804	37.8271	35.7324	33.691	53.6735	36.0872	32.43	25.2052	40.8512	56.3641	30.6359	17.5728	32.3046	49.489	35.0082	48.0907	36.8393	51.05	57.8055	48.5714	56.041	30.1603	4.93655	24.8521	42.7517	53.6301	23.2498	36.6081	49.2795	30.8278	49.8149	46.678	30.3159	36.4423	62.2051	46.2353	46.6606	36.1603	49.3459	60.4242	20.419	32.8654	55.0587	26.4005	50.2856	25.8549	36.1639	46.4695	55.126	62.8213	22.7212	43.103	48.5277	31.0648	51.8301	34.2487	23.9843	39.5109	62.1184	18.5633	3.54678	4.96844	20.9895	67.6352	42.8953	55.6787	48.8124	23.0462	34.0483	47.1212	48.344	40.9157	20.5055	34.6496	49.2269	37.9418	18.3504	22.1743	18.8008	53.845	62.244	50.5807	7.81474	51.4018	36.7109	46.7316	48.7203	15.0376	42.9505	52.136	25.411	53.3329	40.3906	24.4888	51.6405	54.4488	23.9005	55.5521	21.0935	30.6643	43.8046	53.3441	44.9478	52.3629	42.4708	36.9301	37.1884	35.6233	58.441	39.3997	33.4984	35.8946	20.1792	26.6835	44.1003	33.4719	44.5945	22.8439	44.6328	46.8479	14.7804	53.2313	51.5016	22.2689	54.7871	16.1359	40.1347	51.1842	21.2535	5.3293	37.6165	35.8873	21.3764	46.4001	48.6408	46.8247	90.2576	39.0191	28.7447	55.1975	51.3334	43.6089	44.4652	29.4836	42.3034	53.5168	39.3485	78.7267	77.2156	45.2312	22.3017	15.6543	39.678	36.0499	42.4252	27.1105	26.0558	44.8983	30.3041	42.3468	17.3973	6.40449	24.9022	21.8523	60.1597	41.5667	9.40667	3.74245	42.6209	26.0222	3.24305	49.8972	11.969	43.6958	66.7463	31.75	5.62429	4.22254	57.1951	34.4257	43.3596	43.4694	40.6323	53.1876	38.4121	44.4251	48.5019	58.5084	27.2119	21.9145	94.8495	13.1669	60.2661	57.9906	41.4038	61.577	47.5603	37.1182	63.3493	47.5139	8.80179	48.6325	32.9524	47.567	12.3722	47.8271	52.1985	49.463	48.8	53.8714	47.7633	14.5409	9.46722	33.8618	52.244	49.768	40.5072	50.2039	23.0697	42.456	22.0616	12.7061	41.7386	59.6513	45.8278	35.8236	41.7227	35.9061	48.3826	47.828	26.6904	43.5415	42.0659	22.0883	39.7435	52.3482	46.7582	28.2427	22.9453	22.3119	52.2345	25.2095	42.5328	21.7772	44.7269	28.8032	143.637	28.0568	12.2051	67.4978	39.9751	39.1435	47.1595	6.40126	52.7847	44.6021	67.985	27.7578	32.3894	55.6374	18.9734	47.4804	5.74986	19.076	25.5219	30.9058	22.6671	37.8481	55.0543	53.7899	36.7504	21.6276	30.8137	390.297	36.2015	22.8227	13.362	35.8821	22.0995	53.4346	44.2196	36.6785	10.3184	27.027	62.3642	45.542	62.375	47.4256	22.4052	24.2998	58.5848	17.4689	51.5206	30.9914	27.14	57.8047	12.5669	33.977	19.0042	79.5414	46.6575	60.9658	17.3401	35.8776	32.4021	58.2549	12.5898	8.77118	21.8467	36.115	56.3089	39.1277	33.2953	52.2332	60.3472	100.833	41.1095	20.7253	56.4214	25.2748	29.1385	42.6124	32.7426	16.1259	43.7407	53.8046	35.4992	37.0052	50.8019	59.2249	38.7322	29.6585	22.0435	47.6754	26.2391	28.8942	25.1901	31.975	38.7302	35.9017	51.2971	56.0167	34.1923	40.3754	43.3366	56.6921	53.0603	46.1028	42.4587	39.9361	10.9949	53.933	39.9615	4.21814	23.2187	31.1658	40.1187	52.0199	49.7576	48.7046	29.1088	45.3212	92.3739	41.8322	47.2018	49.4003	33.0987	38.2305	42.3351	41.0327	16.2706	50.6766	23.9564	43.1602	43.6978	20.4288	12.1427	61.2846	41.8982	26.0861	7.88166	32.6784	18.8682	42.7908	23.9968	26.4089	37.776	30.9739	34.0927	61.3223	91.7827	41.333	13.4512	41.5628	95.5575	31.4909	36.8444	42.4624	33.9882	58.1264	54.839	17.1647	24.3169	23.2488	50.0838	40.8814	48.431	23.3363	51.5703	40.162	56.5047	44.0002	7.80054	34.0004	9.28806	42.6385	42.9173	19.4857	37.9631	35.792	52.0009	35.7804	37.0369	31.142	44.7037	31.5443	33.4479	29.0563	29.841	49.2674	44.836	36.4596	13.4363	23.2075	20.0754	33.8136	11.5336	53.2783	49.1323	31.164	26.9187	9.10475	23.8059	8.77307	34.0492	67.7172	39.4004	47.2872	15.9422	42.2526	9.67046	34.9665	45.0819	46.7876	19.0208	53.7318	63.6363	45.8059	58.4294	62.8059	31.0741	40.988	29.3884	12.2716	4.34527	21.5525	235.581	57.5638	54.2639	6.85273	52.9686	22.3792	40.2224	30.6801	50.2703	51.6935	38.9932	101.892	36.0706	52.8196	39.4131	31.7789	27.3361	38.6816	35.565	12.4202	40.9721	39.6709	41.8077	38.418	34.1858	58.0837	56.1109	29.4256	71.1057	23.0785	51.425	14.0871	19.7978	51.1452	47.4472	26.1837	29.0881	28.3736	30.9606	44.1848	18.526	39.1339	331.689	55.7433	51.5592	31.4747	22.1478	22.3484	16.3842	49.6922	32.3868	22.1322	56.5246	50.2901	22.4263	37.5868	41.4296	31.7659	227.884	167.044	33.228	43.6987	43.3028	25.8154	24.5098	47.48	27.7726	16.4659	61.8082	1.92732	19.488	47.1581	41.3823	20.7582	48.9544	17.2112	9.46201	25.5689	44.2798	39.2822	43.032	37.0666	35.3492	71.8083	37.5935	47.0718	83.9816	46.4073	23.7326	16.047	57.1389	28.0484	41.1423	30.0752	32.4566	38.272	56.3577	42.9942	33.0084	33.7254	42.5188	37.034	37.009	45.1993	43.6166	52.9258	34.8564	42.6747	45.067	50.3736	45.7139	49.4412	40.0774	25.5068	41.0634	14.121	43.3196	7.73922	37.3428	139.501	36.509	24.295	53.3986	6.54255	11.7447	39.2847	46.8456	17.5051	35.0839	27.0364	62.3528	41.5992	69.5665	51.4864	34.8099	51.011	20.9539	45.2371	27.4177	49.6186	12.0962	54.6079	20.8482	23.7551	67.2678	20.7515	19.8445	32.426	39.7258	43.422	47.2614	26.2931	50.4116	50.897	42.8938	36.5351	49.2414	46.8303	37.4655	10.7925	44.8296	40.3403	49.1306	56.2368	48.8587	7.49662	63.3313	67.8186	35.6563	40.2804	37.5168	45.0082	19.5973	9.15115	41.3524	6.48312	29.627	18.4855	43.152	25.0193	36.3208	23.001	25.0031	27.1361	20.7944	36.5302	21.7812	43.4998	50.0152	9.00285	43.9195	40.364	44.0385	48.0014	40.3266	36.7046	43.0031	18.664	22.4088	34.7409	63.3239	49.4761	48.7534	44.7983	149.058	63.2548	22.872	5.25785	40.3297	50.1194	72.4802	50.0436	49.9195	38.5125	31.5384	35.7774	28.9096	8.94165	62.6707	14.2341	59.6623	44.8244	75.6939	25.4276	47.7308	52.0525	33.06	44.0181	29.666	55.5726	22.3137	69.6898	63.8709	9.43261	45.4943	29.7028	22.2299	19.7573	27.5666	43.9022	44.9694	48.3164	39.5147	50.1921	35.9563	27.3362	16.5804	65.96	27.2582	32.5405	35.9843	51.5576	42.9189	59.2559	47.6038	45.7989	42.2812	42.5603	53.4915	43.2281	40.6521	18.3398	42.4686	37.8701	61.7474	33.5475	56.2091	46.6725	47.1002	49.4151	21.4872	57.7795	58.4907	21.3326	41.1013	50.9523	52.451	50.6078	8.62783	41.0369	44.7549	58.2455	31.3039	37.5076	45.3252	47.4649	40.969	49.6053	6.078	54.8326	34.5948	46.1286	23.9212	45.9061	32.652	46.1031	64.303	28.7298	58.511	49.5619	18.9033	32.0473	39.7281	44.1074	24.8	12.0071	50.1009	29.3238	28.3246	40.367	40.0079	41.1785	13.9366	42.2394	23.5669	20.1357	54.0288	32.8886	9.65514	51.2925	14.933	29.2509	86.6171	24.0515	33.1716	42.0579	48.648	39.8293	43.9192	29.3594	18.3953	51.2277	41.4881	37.8571	44.8475	41.108	55.3433	28.102	50.8095	51.3333	88.362	16.668	37.3433	16.3288	32.8438	67.3551	35.2803	41.2686	176.419	51.7428	52.2458	57.4382	53.3125	27.1487	21.6653	47.2971	46.635	54.7604	38.4918	14.7306	44.0052	48.0547	43.2214	45.2538	31.0055	50.2907	42.2851	38.8316	25.4117	7.27301	19.3489	50.5274	16.7004	44.8842	52.454	38.6744	23.3756	56.6723	17.3244	92.7635	49.6865	28.7827	12.8208	28.4075	48.1344	8.53724	39.0407	43.0675	62.4329	51.9103	50.9816	45.4006	19.0008	42.6268	9.56823	64.2439	33.2761	40.8988	63.6073	22.8125	51.2871	52.6134	46.1558	41.9693	44.1999	57.8871	41.2842	34.6696	42.2273	61.6368	26.1072	1.54347	44.2781	20.0241	43.9802	55.9005	31.8318	63.5812	39.8064	20.5781	54.8527	21.2536	58.1722	54.9521	33.8787	24.5793	44.6949	50.609	50.9904	30.705	6.3418	12.4202	40.2725	15.1767	86.5998	36.0905	9.26979	51.187	33.0415	23.4071	39.7121	30.8272	30.3213	5.67601	27.5832	69.6999	7.82221	51.3818	42.6412	20.0242	7.19002	20.4105	29.3238	21.4744	49.8969	31.7249	38.5714	39.5918	43.7787	48.3261	14.2184	46.6947	11.1002	36.5963	23.1948	49.6511	56.3626	53.1794	4.22105	9.98544	26.7978	32.1234	50.6064	19.6043	27.5961	45.3859	37.4455	45.7328	58.0973	41.2463	45.3467	55.9839	12.3954	38.3579	64.4255	58.6065	25.9114	44.0719	87.8164	22.8065	49.7628	23.5064	72.0741	15.354	42.1262	3.17331	44.7237	37.0886	15.9878	6.94903	28.7673	57.2487	42.7987	28.7302	48.099	36.6389	22.6549	56.8853	41.6063	27.703	9.66634	14.9671	56.296	28.0419	58.4854	55.8369	70.4063	22.9823	42.1068	48.2701	62.3613	40.5795	43.6035	40.952	37.9737	3.90902	58.5207	52.7724	58.1945	29.9172	35.0156	43.4669	31.3149	24.1589	63.6426	48.1868	19.1503	75.2609	15.6706	45.2752	5.22861	62.4613	92.4785	45.1874	52.7508	36.1371	33.1465	43.2509	17.5228	46.5921	17.2517	29.2472	22.2839	32.4133	29.9789	14.5875	40.3186	40.3747	46.2521	30.1145	31.09	31.3599	54.7403	42.1991	53.1349	33.5673	46.2108	38.0162	26.6963	28.3398	19.437	43.4732	48.2051	42.9233	29.1792	44.6534	37.2707	31.6596	64.7181	62.4819	26.0187	21.6555	32.6359	54.4549	45.2618	50.6826	44.3602	39.5893	38.4813	39.0651	48.0312	60.6177	23.7544	54.9415	26.5892	44.5603	42.0987	31.3207	22.0963	36.0072	31.8523	78.3716	19.6594	63.8035	65.9422	53.201	38.8441	45.812	46.0454	13.2217	55.3331	22.3331	24.3363	37.5996	14.9979	45.7413	22.1238	34.7386	57.6722	48.6611	33.9897	24.1468	60.8606	42.5951	42.2901	45.3841	26.1806	56.0731	24.5035	24.8374	53.5255	54.4534	33.8218	36.593	51.3902	51.0808	25.1556	35.208	4.10411	52.7257	11.2571	54.6407	51.9467	14.1634	38.7218	12.2918	45.8342	39.9637	37.6368	18.0296	30.1798	54.8046	28.5282	50.1812	40.581	58.1027	60.2417	47.2023	55.8624	9.03341	35.5963	32.4422	65.3483	59.9076	41.8304	16.4524	22.5323	55.6411	17.3217	34.0005	57.1726	18.7297	60.5375	22.0289	45.4357	50.0032	40.9578	44.506	16.0395	31.5288	55.6403	54.6531	12.5669	23.9067	26.1773	57.3745	69.1239	40.8744	28.6835	37.4035	15.7474	38.6394	30.4533	78.0325	49.0422	79.0444	43.796	33.892	48.5446	18.3608	56.2273	24.444	43.274	17.7058	28.7031	37.5908	34.3017	44.6913	24.5332	36.2849	29.7691	65.3297	53.6448	24.6706	14.9359	55.4141	38.7532	60.4837	41.1934	35.5953	21.9505	30.5088	26.8432	43.3862	34.5921	34.0625	31.7307	40.369	130.998	54.7888	39.3105	37.6331	15.0755	48.2324	47.3469	37.8247	18.5218	21.6201	37.997	73.6256	46.2708	36.1668	29.6552	35.9594	15.7088	25.5979	11.6076	60.0793	24.5712	33.0147	71.1338	44.3122	51.66	41.2137	46.0347	13.6734	53.4948	41.1083	29.1515	58.1079	40.8098	25.5603	15.4793	32.0612	79.4982	35.4582	33.2706	53.5165	31.2848	43.6326	51.7941	45.3922	37.5665	43.3117	54.548	10.5415	27.6514	23.3644	71.4778	18.0296	49.7607	26.0484	56.7178	31.6283	10.5985	184.459	15.5299	21.7536	42.2652	12.9969	30.1032	17.4491	40.1347	41.9771	38.1366	62.2741	18.9987	33.9403	25.4232	36.4325	17.6475	12.7676	19.2291	40.7936	20.9158	42.1248	18.4409	46.1389	20.8595	26.7862	49.4541	48.5442	51.6748	25.6565	44.567	41.0441	14.4451	12.9219	48.6029	5.37402	358.366	38.7599	45.9016	21.3606	51.8273	46.5447	44.9963	24.3924	43.5644	43.2149	46.3466	45.7839	27.4611	51.2802	33.3127	50.1083	62.4543	55.0039	43.1189	34.7896	10.1675	43.2783	31.8529	45.1201	46.2528	17.616	49.7679	16.488	43.7827	29.9859	42.127	49.0019	37.5298	42.3456	10.1083	24.457	26.3942	26.798	38.6354	78.6832	447.614	25.113	35.073	47.9672	47.1121	61.4977	30.6187	45.6221	41.901	53.241	48.7209	51.9636	20.9578	31.5275	12.5988	32.4808	60.0905	33.9257	43.3302	21.8159	65.8595	19.0568	39.1012	36.9416	34.9141	43.9024	36.074	9.72688	25.5026	22.9713	35.7979	11.4436	44.0011	31.9139	54.5932	50.2124	37.768	49.1182	45.2524	23.567	51.804	28.6509	47.5422	25.7058	53.5951	41.9343	75.245	21.3691	71.5974	51.1193	34.078	77.9319	58.2936	21.8323	61.1092	38.0177	51.5865	46.3092	53.9747	43.5177	53.1533	34.5768	40.648	59.3852	54.1855	45.6791	45.7005	37.5039	43.906	44.0411	52.4377	35.9767	21.7391	32.2698	33.9401	40.3043	57.4698	266.878	26.0189	52.5227	35.2586	45.1986	10.2055	23.2828	43.1928	32.0793	45.6187	36.3201	50.9312	52.8437	54.5285	61.9871	27.7878	40.0314	43.9583	38.1828	49.324	58.0785	14.0398	46.2242	53.0021	16.3024	24.3742	10.5161	25.0983	35.4551	56.8226	39.8034	26.9144	39.7687	65.3385	23.613	47.6008	35.073	26.4127	22.6613	46.3004	51.0279	5.68425	24.2996	47.5864	52.887	16.1269	23.5328	42.6894	49.1026	30.2912	51.9518	55.4559	17.887	52.3732	50.9587	47.0045	42.1896	54.0832	58.4804	42.1847	46.5921	39.8113	14.5222	40.5732	12.1553	60.2645	57.6373	28.9745	32.0073	22.5706	33.8984	25.1014	46.5263	41.4614	37.6063	51.1527	41.3566	45.4326	62.1301	9.3757	28.2101	22.6103	61.9278	17.4193	18.6494	14.0927	14.2541	62.196	14.7282	38.9777	55.1284	17.5212	23.4131	37.8614	31.6883	38.0329	41.1229	44.513	81.1871	68.0358	46.2185	55.4784	52.5716	39.0596	43.7874	26.8477	22.3232	31.74	53.594	50.5526	48.317	24.5564	134.483	29.0202	75.6452	49.5938	42.0023	42.1786	22.5966	38.6165	45.4331	27.3294	18.528	47.0058	31.8472	37.3257	64.4145	20.7115	21.1477	50.0238	16.3345	36.1765	53.7498	23.3737	40.9505	39.875	44.5475	43.7254	398.069	50.5699	122.393	27.3593	66.6349	57.444	31.1508	50.543	11.0207	22.575	66.8082	18.572	27.9642	19.3116	41.165	40.4423	47.0334	14.2902	30.5616	36.7614	43.0708	146.136	30.0517	38.4363	15.7322	35.2896	20.3755	48.7433	38.0616	47.4409	42.7303	55.896	51.8231	47.7985	39.0172	7.19438	26.8227	56.51	47.3602	27.1206	39.6762	47.5354	41.0128	2.98832	51.1018	31.515	40.2847	35.0388	29.9336	34.5409	22.8584	55.1565	52.1008	8.88314	10.5009	34.1989	38.9982	51.5355	23.2117	42.4395	158.272	63.8521	20.6045	41.2517	169.753	23.0639	62.0368	4.34476	31.8238	22.245	43.6598	35.6689	38.6114	28.5712	40.0626	37.642	55.5168	112.857	45.7466	35.2311	39.4172	45.3432	19.906	47.7336	86.3883	35.6292	45.0805	46.9307	73.6521	25.0431	33.9765	64.2421	38.8517	45.4163	83.1755	47.6361	40.5565	56.5599	37.63	48.5074	38.4924	14.8899	33.4798	35.7869	39.1989	28.8908	46.8852	10.1672	21.1947	39.4322	59.5673	30.4718	22.8764	93.669	41.9908	47.3959	61.0617	57.4853	43.2106	56.3141	54.2641	28.2843	45.0736	24.0634	45.8581	55.9698	37.1385	36.1154	8.91568	8.53653	39.0723	29.8068	16.6405	21.2488	41.9397	26.0616	32.6503	43.2112	40.3675	35.8377	55.771	34.0277	34.8993	29.5359	18.9739	12.6026	21.7621	33.5339	41.3207	43.8254	20.3351	31.3281	62.7076	16.3176	57.5993	53.7412	17.5698	3.79786	55.8822	42.1833	65.0146	49.8403
CCP46647	54.8537	86.9681	129.308	200.231	104.478	224.293	66.9065	172.596	61.8675	72.5994	95.0959	60.9947	132.39	72.4148	66.1255	48.4614	128.106	127.335	74.4484	82.3484	105.671	70.5166	71.2225	119.468	80.986	26.957	104.028	76.8194	64.1615	86.0907	57.3639	13.0323	82.7756	91.318	86.4484	98.8689	112.665	30.6419	82.7662	102.901	54.668	80.7866	65.0016	109.217	51.7318	81.3908	130.795	81.4433	53.3269	112.044	82.629	42.4841	78.273	77.2783	100.624	73.711	120.452	54.7739	55.0264	51.9995	56.4542	136.281	57.5783	124.293	88.0004	120.112	62.1825	151.022	29.6971	76.4876	118.284	140.849	70.0412	123.58	120.49	87.0496	108.469	89.5322	67.2133	63.0377	101.008	72.6263	69.6456	50.1387	61.7981	54.8157	90.979	84.4424	122.556	127.669	88.3693	116.849	72.8333	74.8371	71.1912	51.692	38.916	150.311	116.877	198.677	84.2737	108.543	39.7127	84.8751	99.4228	79.9201	75.0532	78.2347	56.2918	66.6808	106.166	153.934	101.857	73.7291	87.1566	72.7695	116.533	122.843	63.8969	98.2496	20.4764	62.5342	92.5576	77.9433	71.3291	106.416	39.7166	69.9395	110.383	197.555	53.3707	49.3976	55.863	65.8658	66.2332	54.5942	100.967	92.3309	114.269	79.0602	110.737	108.377	82.1039	89.4792	29.7935	46.7471	111.292	79.4636	93.6495	50.1955	173.722	50.8091	114.903	117.946	57.8868	84.7234	102.792	127.285	129.971	101.085	72.6934	81.9561	104.877	74.4841	168.687	190.422	87.9202	42.8552	77.0484	59.266	77.1318	49.7866	68.0191	67.4968	48.8882	95.3659	44.1225	21.8965	77.2011	83.5699	60.7753	74.6186	102.327	142.093	119.138	71.4647	311.192	150.182	56.3157	123.257	70.9885	81.3933	63.8212	79.0104	36.3778	55.0928	102.374	203.246	100.469	90.1226	87.9012	45.5836	64.0278	62.9274	61.4197	122.947	101.165	90.0919	144.481	47.632	70.1766	86.8437	99.8709	79.727	127.721	65.8831	64.8988	129.223	176.364	100.965	78.4767	77.3645	69.6341	84.9503	86.5335	58.2461	15.748	62.6018	337.104	126.25	60.3367	54.8425	102.609	63.5095	100.112	110.2	101.372	49.6285	88.8712	151.191	79.8758	72.3359	59.1205	71.8334	58.2978	119.649	133.731	92.3299	246.619	90.5406	65.561	56.3945	92.5158	113.788	75.4905	105.702	31.2005	86.9193	85.1662	98.7652	80.5975	30.9932	54.0888	106.104	84.375	67.5562	67.5828	85.7649	49.0404	89.1248	145.082	179.396	94.151	119.947	60.562	71.7983	58.2543	80.7574	74.4042	106.632	76.1848	145.911	105.939	75.8579	81.6843	109.871	129.671	77.6059	65.1785	192.815	194.998	118.602	157.162	53.2086	128.647	48.0551	136.128	87.1311	127.428	113.645	82.4281	86.6003	75.4668	33.8122	82.9047	77.0757	287.686	89.0204	69.25	117.196	196.077	42.5878	60.9934	74.9798	93.8443	89.1953	32.4473	68.3795	142.51	66.9658	203.415	44.0697	104.106	83.5563	61.3559	82.4177	102.561	68.2303	41.6664	79.7941	255.54	68.3461	86.613	54.552	65.9852	101.983	143.464	73.0041	103.661	56.386	63.3683	95.881	78.1862	47.2772	62.7072	86.957	107.141	94.5271	73.5527	121.619	72.6325	88.3221	55.4338	45.058	50.2915	119.475	65.7217	80.0571	351.512	102.802	94.2691	78.869	80.3448	118.094	98.8401	88.611	97.277	75.978	62.2456	88.2699	93.3961	80.5772	152.921	53.5737	327.889	83.352	107.811	108.048	44.0544	54.5272	116.41	49.4787	102.347	95.2565	65.8292	80.2397	93.6419	77.0901	88.9975	54.9516	89.3626	89.0396	107.145	117.509	127.859	128.849	340.994	93.032	68.0753	52.3654	86.5586	85.8012	114.186	84.4658	62.0522	70.9105	138.514	47.1921	107.264	90.5334	58.3817	115.871	125.998	85.207	85.7767	96.8076	66.1673	77.5515	53.3965	239.675	66.6296	92.6959	92.7468	133.825	55.1416	49.7437	85.0103	75.3758	83.2162	105.409	79.6652	94.801	153.646	88.383	85.5523	107.742	50.7542	84.2274	93.615	59.2751	110.696	67.7331	84.5991	78.8903	78.9299	101.961	60.1756	86.2684	49.9121	90.0802	88.4574	107.496	74.8466	96.7428	94.0689	287.667	96.2192	67.6005	89.996	73.3691	97.0851	78.1997	84.612	88.9083	74.9148	77.6155	64.735	40.5219	110.515	64.2125	102.773	41.4146	66.6354	117.663	106.892	120.994	118.188	153.753	85.4314	104.504	106.983	92.2772	90.2152	99.3996	78.5404	48.7902	86.3831	100.073	127.669	76.5415	105.407	252.644	92.7714	102.961	46.0468	41.8519	108.327	68.2936	185.825	37.3982	73.3474	78.1562	169.29	115.793	85.5139	71.4744	107.799	92.8623	118.822	201.141	57.9199	75.719	92.638	14.9236	101.499	100.62	93.1717	130.529	101.659	98.2341	74.9881	114.312	327.793	61.0261	39.1792	102.247	64.3648	73.9099	28.8439	129.984	51.2627	87.9552	113.649	76.3788	89.1831	61.6887	80.2818	63.5773	19.9786	107.684	90.7307	50.4196	117.831	47.3427	62.689	89.2383	75.8936	59.7575	73.1438	80.553	87.7738	62.8077	129.178	65.8893	66.1592	154.344	66.5968	35.8702	102.727	50.9435	64.6423	62.7555	112.653	80.1458	84.5282	81.6108	78.8653	74.4263	102.775	68.9776	243.337	85.9146	46.8461	52.5605	63.5744	317.122	112.606	89.1985	48.6587	113.661	33.6007	75.8473	41.2402	66.2585	61.4068	33.8883	67.5032	176.578	87.4362	55.3097	91.5863	54.478	104.581	66.6842	157.33	124.663	55.754	71.7708	41.6142	82.4157	123.787	74.5167	86.2693	170.442	83.0986	107.934	171.274	189.657	69.1086	87.1107	152.386	264.679	64.4439	76.8217	94.203	148.873	84.6046	73.7801	31.9612	74.468	91.6389	59.187	40.7603	99.7097	47.854	97.0838	44.8701	84.102	74.4344	103.814	96.4847	96.4553	67.4711	113.41	107.552	135.625	97.0104	76.2561	98.5391	19.3268	71.5537	100.993	55.2374	165.519	75.6269	92.001	111.93	79.9666	67.7042	108.967	66.7849	86.5504	65.0464	97.0035	81.4694	78.0298	127.922	82.4333	106.911	51.7643	71.2275	34.4188	40.9111	59.836	69.1482	86.3572	75.0911	60.4695	225.626	249.161	89.2761	97.1791	88.6733	57.4594	87	76.0582	17.2886	237.797	103.094	79.5361	87.6194	61.7435	85.179	37.8518	70.0192	87.442	51.6496	94.1501	95.7634	77.9752	158.056	97.0181	124.812	62.6941	118.033	51.9944	180.709	100.416	108.668	83.9494	90.6057	90.3003	82.7158	71.1047	26.7091	84.507	107.322	47.1832	71.3738	70.1043	79.2214	97.7669	95.6792	46.3886	96.4105	97.9269	90.1048	63.6169	81.0261	44.2438	85.2844	120.45	43.0932	297.455	111.118	80.9534	84.7246	59.4696	75.7142	84.5733	57.9253	56.0706	89.4318	53.0345	76.9661	57.4586	76.7498	119.326	82.4934	112.645	68.5349	52.8619	60.625	65.6431	43.0119	106.131	86.8594	64.2059	80.3556	50.6627	80.6415	79.8188	108.549	53.1119	58.585	87.0872	62.1138	63.4158	63.622	72.9141	73.1814	148.984	41.5789	65.9403	83.188	92.4134	75.4184	41.8047	51.491	83.6974	69.3199	65.0239	251.706	154.194	85.4461	79.8644	120.529	72.9236	71.7869	39.9778	100.131	80.0296	92.7912	149.548	119.553	47.6433	75.5515	50.4215	129.317	66.2678	59.7468	113.121	66.2362	15.791	95.0831	93.0283	88.2869	69.3048	108.36	85.9969	63.9134	54.8946	100.837	91.4582	108.369	96.9648	85.9042	136.797	86.1254	135.522	92.2323	99.4031	86.4829	52.3078	62.8002	75.7022	61.451	80.0521	87.7962	54.828	80.7639	44.6882	82.5374	122.962	118.232	96.8989	97.1718	49.3147	124.244	96.6144	117.5	214.943	87.1366	84.4744	56.3481	52.508	65.2853	86.2769	88.5099	112.085	44.8071	63.0963	81.3172	89.9016	55.7551	121.119	81.5731	147.315	81.1601	63.1589	93.6769	87.6267	79.655	95.3745	205.899	69.713	60.1556	126.985	49.8673	176.73	71.3735	66.0464	58.8498	87.306	104.807	57.7413	39.9378	30.794	54.9314	79.1795	80.0733	199.462	177.594	58.8687	75.1383	71.8074	70.8342	57.4691	105.124	96.2497	133.204	226.391	80.4131	47.9525	71.1074	62.5727	49.3319	34.7946	139.355	114.521	91.7153	81.8468	98.8419	86.5687	75.3478	279.925	81.2368	91.1175	121.067	44.4121	120.981	198.604	127.696	182.406	99.8525	101.183	96.3365	96.4393	72.3494	46.72	43.1114	171.639	116.336	136.316	104.108	29.0429	84.4454	108.491	83.5909	109.32	79.7342	115.001	196.266	163.714	71.8038	61.1946	107.427	62.5147	81.2551	58.8691	91.4449	60.2232	82.2264	83.9225	109.453	75.9062	48.1827	65.6709	43.2573	97.299	79.6382	60.8571	108.004	47.895	85.633	47.0741	101.022	53.5414	71.7583	19.2293	127.172	93.9041	31.6444	68.7834	83.139	93.9761	104.27	143.797	75.1328	85.6381	90.9831	79.4922	49.6958	194.967	223.672	98.4799	37.21	256.689	80.7362	52.0663	92.8929	97.0631	100.357	112.439	52.6764	89.7694	45.143	115.845	62.6288	78.8448	84.0251	38.9327	50.3561	107.905	232.04	83.3374	106.93	23.8913	68.6072	151.017	78.7767	69.6009	54.2021	41.89	56.1929	110.864	116.839	90.374	96.8176	152.21	46.3762	109.321	120.085	83.7009	36.8851	119.973	88.3884	37.5358	114.904	31.4975	92.0171	36.6561	83.236	59.0988	95.9418	56.3221	61.0909	193.669	88.9305	22.7852	75.0805	106.529	153.139	97.5901	79.2295	99.1716	202.868	73.5287	73.4758	51.758	37.1238	43.6833	97.597	49.0224	79.1843	56.9215	96.8089	64.9146	69.909	87.4114	70.9515	61.295	116.51	86.6529	98.2071	207.49	83.8035	102.238	76.7896	50.0989	67.6967	57.3623	83.8604	71.4689	113.943	119.026	119.497	74.4004	80.1183	75.0539	317.122	357.685	101.512	69.7275	222.299	176.915	57.5221	67.6432	47.9805	76.9621	91.7808	31.2707	73.3363	164.388	76.3785	74.7677	56.695	92.962	93.0954	72.8957	92.9395	48.239	88.8138	50.8241	78.6819	71.537	27.1192	6.18642	126.241	67.8683	72.2158	111.886	89.7529	108.539	94.5948	137.267	104.811	67.1667	62.3022	37.4549	115.843	182.416	83.5205	28.7104	85.0887	200.054	49.8989	122.183	110.451	67.1354	69.6238	91.1636	195.958	178.977	144.744	54.8933	88.8906	101.537	96.3732	121.6	76.7322	61.7076	74.2864	98.0516	44.6908	21.5242	72.991	88.911	71.1796	111.914	75.233	70.7623	49.9908	57.8218	66.4826	72.3794	53.5267	50.6905	53.516	104.927	91.9801	94.9737	82.614	131.89	87.2834	120.254	50.396	228.298	90.0491	89.4006	89.5063	207.84	14.036	94.83	106.247	81.984	117.658	66.3784	71.4322	43.2139	46.6664	65.6125	119.058	122.88	69.9634	55.289	95.0783	89.5263	65.0008	81.0522	98.1647	36.7647	100.987	102.304	173.427	210.445	76.863	195.75	92.5318	89.9962	155.728	92.3898	127.668	76.0563	49.9291	93.4848	80.8888	72.0843	54.8938	81.1822	122.948	127.66	53.2423	125.965	125.509	33.1916	30.4234	62.4159	54.8305	107.205	92.8749	116.222	103.694	81.9592	45.6048	107.412	58.104	53.6716	11.7422	83.3395	82.7033	66.3079	45.0466	109.703	73.6788	101.773	73.8247	111.823	67.4812	204.091	94.4856	109.498	27.3971	129.771	113.075	229.137	82.4108	110.058	52.8595	51.8802	110.954	97.7228	62.3275	113.705	307.523	191.953	223.851	97.6956	85.4264	83.4362	198.22	72.1656	79.1328	66.7441	63.498	107.559	153.132	64.4692	89.5277	81.9965	78.2095	87.0423	60.5336	106.309	75.7127	84.7976	214.467	53.7634	85.0304	83.4077	90.0517	80.1926	81.2648	102.898	97.7192	121.24	100.558	85.107	65.3659	63.7463	73.5434	170.637	85.2521	96.5448	81.8165	49.7063	145.127	63.6593	72.3634	69.1696	65.9504	64.8177	40.8834	55.5056	101.652	61.1346	86.8912	73.7638	57.4033	70.923	126.752	68.063	36.9776	100.749	126.778	138.832	220.655	70.4195	102.927	72.8996	151.382	105.425	77.5036	78.251	55.1569	95.6067	70.426	62.2613	83.3177	106.076	96.8169	58.1465	83.4504	56.0545	98.6322	110.361	89.2371	201.967	96.4177	67.6871	105.083	74.5213	32.2879	68.01	58.8628	61.2935	59.3653	83.1936	83.453	41.5373	89.8656	101.531	73.7466	76.5358	122.598	94.3258	196.132	125.925	62.372	116.988	97.6836	86.6073	44.9588	56.8118	107.686	85.7163	107.697	80.2438	75.4491	84.5989	40.2758	66.7829	112.872	81.3721	53.1263	84.2916	55.3452	30.6984	118.808	118.46	85.9711	78.4652	81.6989	48.5128	64.9144	117.948	116.655	96.7639	94.4203	119.55	70.1139	64.3524	65.2618	73.8816	71.8111	88.1808	54.8409	51.3528	93.7631	58.9746	94.8709	133.349	73.9449	45.5804	148.438	64.8629	79.2628	60.8374	106.358	131.622	71.6026	69.4589	59.7553	70.866	113.245	113.529	36.841	86.7742	84.0375	96.7384	69.9779	128.182	89.0501	85.478	76.2587	111.192	66.5505	71.2895	83.4962	94.4196	63.3361	67.7298	112.221	155.342	103.164	80.9929	85.8166	107.169	107.588	85.247	73.0202	349.263	68.9373	61.2618	169.663	47.727	92.3933	80.553	61.7187	81.5645	97.6496	60.0809	122.409	91.1464	56.9089	77.312	72.6337	90.0201	100.486	65.1026	261.819	52.5513	57.2942	62.2064	76.6841	100.959	52.6459	54.1554	80.4291	116.57	41.1845	46.3642	120.506	94.9653	63.0831	244.92	81.9964	79.596	151.663	97.6366	54.0837	103.12	100.324	82.805	127.388	128.223	114.279	76.4697	124.161	142.029	79.8528	69.1285	62.2042	92.7209	150.236	98.2763	84.6772	162.257	151.143	61.3772	52.5321	72.0814	126.034	73.9457	60.8072	39.1533	81.727	77.5125	98.9613	198.475	98.3584	22.1622	106.033	90.1084	80.3292	214.427	67.9527	72.9689	48.5686	175.216	117.883	61.8081	75.4967	105.706	69.6661	73.2272	90.7441	71.3275	95.3359	83.5268	153.111	45.575	66.015	86.9018	128.677	73.7874	108.487	104.264	150.516	70.9409	85.3172	155.897	101.845	61.9747	88.0322	231.701	83.5766	60.5118	116.586	155.197	110.635	55.9886	86.2088	94.4077	69.561	50.8386	163.298	71.2672	85.176	81.4987	88.8553	66.7299	107.251	66.0366	95.4359	105.011	13.6084	127.137	81.4939	140.401	89.5377	98.3701	71.5643	179.801	95.6155	68.7302	198.674	66.3049	286.726	19.147	86.9804	92.4452	112.799	79.3657	81.2631	48.735	78.1058	73.3281	91.6126	154.643	63.4165	60.2241	82.0161	58.3436	85.6759	108.791	72.0163	81.4001	100.964	63.6031	67.2412	46.6912	96.4862	54.6906	39.0409	62.0752	77.2233	81.8836	130.96	40.804	133.849	108.551	77.396	82.7199	49.9329	79.7467	48.2098	78.9026	112.085	64.9309	93.7409	77.4002	76.7237	76.2846	98.3797	119.136	65.5496	86.4683	30.4234	79.7974	97.2614	160.549	77.8011	122.699	85.4624	64.0588	52.0739	73.9377	63.7989	81.0261	196.273	77.5174	90.2476	241.626	100.861	67.1876	173.736	132.803	73.6174	62.7793	85.7944	64.3054	77.3003	127.027	61.2499	45.7838	72.0667	40.622	50.2795	106.197	69.4171	76.7453	77.3747	121.643	71.4735	66.9909	174.39	104.202	100.067	99.1179	49.5323	113.796	58.8308	72.1311	95.9718	86.1142	71.2249	63.2075	91.6397	141.745	70.2345	78.0275	62.2682	58.9245	85.7561	123.46	154.309	83.6859	76.3345	75.124	83.2762	61.1207	56.963	102.741	97.8638	76.7156	35.786	75.0603	55.3603	70.0884	83.446	115.01	77.228	84.3579	91.4895	80.5231	147.806	84.3362	56.3861	51.2402	48.5793	128.381	101.687	87.3206	45.2553	54.7402	118.464	63.7535	99.9366	92.6557	86.9938	311.031	58.7478	82.7204	78.8122	79.2552	74.2528	77.6313	91.4033	48.2872	187.234	71.6979	82.2445	199.406	84.0001	35.2078	85.8018	24.5567	76.8888	50.7993	65.5453	51.0239	48.4721	105.108	94.5535	144.903	57.5854	68.3806	159.465	73.7471	83.6365	38.7295	14.8938	85.046	81.9361	98.5187	32.9835	69.6042	152.548	86.8421	45.5954	70.05	75.731	81.5325	80.5941	90.9962	89.2051	115.145	74.4901	98.4347	103.813	36.9226	60.6113	76.114	62.3529	81.8658	103.265	211.803	81.2399	126.461	30.8212	101.483	64.3494	81.8595	53.4155	71.9075	93.2729	71.4424	110.858	47.8135	76.1357	49.1284	92.1501	82.3446	63.2918	17.1824	43.6303	58.1143	163.482	156.613	86.4515	88.5118	74.1555	69.1197	80.2991	74.2988	85.9035	90.9832	80.3719	153.525	85.6527	20.3466	63.5543	60.7936	66.5073	101.02	94.2976	67.745	66.3202	63.2623	113.699	84.7907	114.441	41.7956	52.3095	38.361	73.3335	95.9891	71.7002	62.5145	55.377	101.742	79.3947	114.907	68.7955	220.511	68.6141	153.549	72.4573	58.2996	78.5225	93.1973	18.1806	89.6079	63.0349	242.147	139.538	196.78	106.675	124.467	46.8605	77.585	90.8529	87.5356	78.0899	57.0932	54.2841	73.3252	104.947	95.8337	290.536	74.678	94.1401	79.0705	74.412	75.8356	252.749	73.5297	165.726	61.7754	66.1466	94.4574	106.554	94.8585	77.0847	75.7689	51.6922	95.0395	114.788	37.5358	87.7629	90.6906	86.1071	96.4686	73.3265	47.4421	59.9724	115.58	72.0766	108.603	174.001	76.9075	106.873	44.1583	89.5196	89.0174	160.895	63.212	47.4433	101.026	90.2789	91.5664	100.277	57.1549	135.245	141.808	167.869	77.8952	66.0993	109.834	149.09	14.7144	91.062	72.7736	77.0618	64.2471	78.5605	19.372	97.983	99.5742	82.766	106.237	86.6753	150.426	112.832	93.1979	90.2881	53.9841	71.0609	69.5614	56.3552	88.1738	274.534	109.252	48.1938	121.783	127.045	50.6988	168.661	79.7589	76.4123	63.1681	123.529	40.0828	72.9521	144.23	43.4298	69.8832	80.6124	64.7547	89.5501	69.9616	355.636	77.9838	67.2979	64.4024	52.7205	59.9229	151.189	57.6719	62.0556	109.023	54.9393	311.192	60.1094	51.7983	105.287	55.5379	59.5547	81.7822	85.315	104.096	220.017	99.2721	145.699	190.613	325.138	119.849	77.9044	119.615	99.4852	222.799	216.693	49.7568	17.5764	57.8644	139.912	85.1379	85.8652	86.2769	47.4794	67.8859	59.4748	54.79	64.2613	249.116	41.3899	85.6799	93.6415	73.7607	86.5717	66.017	94.2493	161.443	66.7157	127.304	28.8037	90.6796	102.41	90.8156	88.3502	67.2242	107.503	201.919	43.0387	102.57	65.9772	177.015	293.103	70.915	147.731	105.117	95.0953	77.13	103.668	69.7101	70.7912	62.5858	84.5754	75.7181	98.1542	44.9587	102.863	90.556	89.0904	111.308	77.0383	45.9352	52.7088	72.1757	63.5474	88.2767	128.379	89.5251	69.3576	114.457	80.0996	62.6729	98.5444	43.5366	79.5118	33.0552	85.1695	79.4923	68.9498	69.4564	104.942	194.927	126.869	315.653	86.6961	86.4028	99.5879	59.1297	77.0157	77.1303	93.9521	68.7529	123.241	156.929	85.2189	260.522	67.0112	84.7276	84.2489	68.6158	172.196	111.895	58.2351	73.541	74.895	343.922	101.697	76.2146	33.5784	42.8347	161.901	44.2443	114.871	78.383	58.7479	86.8515	96.9492	86.3314	88.9857	78.3774	52.8778	88.784	139.283	77.4422	72.0266	92.461	72.0949	102.194	157.16	117.547	122.259	122.884	113.051	118.633	158.928	77.7871	100.688	69.9103	74.788	87.0935	88.8398	77.8604	72.9624	105.019	78.0131	78.8298	61.7263	110.695	48.8636	74.0366	82.6566	57.0089	55.7095	100.01	86.9537	97.8792	76.7361	93.4377	182.276	59.7842	67.8219	74.6104	41.7982	123.755	98.8202	87.6907	113.281	62.2785	89.497	84.5482	75.5811	115.379	107.312	106.366	108.412	281.05	73.2981	90.827	110.274	93.8745	82.3883	97.3518	197.809	107.706	116.977	120.824	63.0296	91.8926	83.5835	61.8303	78.8203	73.4913	75.8445	102.956	315.653	65.2893	86.3586	98.3551	93.0559	59.0701	124.67	63.8115	113.642	24.3109	58.3768	97.506	105.642	155.689	94.2761	82.0621	84.7563	88.8807	89.79	94.5907	48.4459	103.18	88.6898	86.2333	125.471	88.2701	219.484	41.9	58.6031	116.423	101.098	69.3182	103.305	68.3614	107.978	60.2268	82.9615	73.3075	89.5159	90.6182	86.3021	90.4235	87.4547	36.7722	92.7487	60.3977	99.4755	44.8244	87.9728	70.8324	44.1855	120.251	78.044	86.0473	95.5237	67.7947	42.6752	110.991	72.2158	82.937	68.136	67.6235	114.168	110.229	92.8258	91.0089	45.686	77.7119	53.8255	90.5535	125.689	66.9597	89.6992	65.1968	72.6458	103.589	201.513	68.6353	108.398	67.9749	80.5175	67.1555	70.8947	41.9829	66.0847	167.763	51.2408	59.116	69.9759	78.7183	85.2267	69.6553	23.3288	49.8479	82.2836	124.638	84.6801	86.3397	59.6232	70.6395	111.881	81.0634	187.749	72.3058	96.7237	27.083	80.8842	75.7994	59.7564	75.0987	49.1097	134.154	65.8766	32.4577	106.714	111.182	77.3444	71.5828	96.5291	428.143	69.635	57.759	63.2347	204.698	119.302	47.5052	209.845	51.2892	75.4399	61.3011	67.9497	84.0795	63.6149	77.2722	139.767	64.8872	70.8922	92.5066	79.1454	106.896	74.9655	29.2005	67.6383	86.2372	56.0536	196.63	70.8148	143.55	76.7132	145.547	70.9096	76.7685	106.965	104.46	95.2059	109.536	169.983	59.5778	93.1265	120.41	122.534	83.3237	190.389	88.6608	114.443	52.8733	213.412	51.6331	96.7274	228.817	133.376	57.2382	67.1224	118.172	131.568	53.3291	49.5152	81.1534	132.38	237.827	58.7764	65.5356	93.1268	43.1729	64.3925	285.733	182.698	112.862	87.9456	61.746	45.3127	98.3413	80.374	92.7818	74.4475	66.9731	97.7705	73.0144	153.65	89.5753	86.6139	82.3077	88.2915	103.192	53.5978	89.2655	58.2125	63.7134	59.2449	119.417	51.1246	68.2305	118.688	75.3231	17.0084	173.058	70.9631	87.0766	77.9492	122.303	50.3759	80.1468	59.1772	99.0474	91.63	78.0207	83.3679	113.66	84.3222	67.3927	57.9126	201.686	63.2909	121.7	136.81	137.373	59.4699	108.047	91.3585	88.0983	50.7493	56.8589	77.6004	84.5726	54.9275	26.181	82.0889	115.061	57.4406	38.8557	84.1273	56.6677	67.5995	88.9435	92.6945	153.38	99.3388	41.5418	103.452	130.598	94.1139	90.6178	112.634	114.589
CCP46648	101.863	133.74	215.42	336.637	186.429	71.4358	83.6062	218.52	78.1822	154.121	140.16	74.7499	245.164	68.0603	81.0882	184.626	313.393	122.803	137.488	92.2806	298.389	140.961	268.839	229.057	141.257	152.924	141.79	113.715	98.9351	120.226	110.075	19.4865	92.5552	93.5618	129.009	77.4364	144.374	34.9242	103.712	280.768	73.8597	105.596	85.8025	173.614	208.263	201.644	295.115	89.3036	98.912	107.467	311.347	92.7565	274.038	198.602	112.611	112.904	213.572	43.5921	93.3341	60.6967	274.926	263.736	237.56	168.42	299.162	235.996	91.3955	281.267	134.577	145.314	172.1	238.757	140.744	226.977	235.596	110.949	106.242	290.883	150.75	221.247	226.549	95.7829	105.162	59.8802	99.7954	239.36	143.419	145.593	140.578	115.426	251.628	114.084	76.3904	111.753	72.7876	100.419	28.9559	124.222	143.759	312.232	52.1993	172.089	51.2497	329.963	149.43	130.462	34.3158	237.559	103.168	53.7827	139.179	128.897	207.997	129.451	113.772	105.093	304.293	207.821	173.408	135.923	33.5547	91.9124	87.4204	78.9796	147.041	192.057	38.8002	65.5259	118.609	330.252	282.483	36.8788	97.5848	80.6902	197.027	75.9802	113.228	130.168	190.944	224.409	143.373	287.507	165.819	153.325	19.8085	62.5924	154.732	147.564	185.381	99.0719	285.245	234.357	304.604	294.336	62.2529	214.698	172.893	262.719	236.92	125.694	55.1833	103.335	225.481	108.096	157.369	340.354	270.733	49.9817	82.2554	54.3097	327.071	153.685	43.1801	93.3389	41.4484	178.68	128.067	144.333	124.604	127.346	69.7843	113.497	103.507	336.963	328.317	129.724	471.209	258.447	78.01	137.918	98.1174	97.0581	86.96	150.403	49.6423	100.292	105.158	261.232	246.191	132.79	286.549	74.2465	105.92	46.8095	269.734	179.108	275.557	185.548	159.963	68.8736	257.614	157.329	96.7761	76.2953	146.914	154.097	87.1376	170.126	205.315	197.055	62.3126	207.912	258.727	155.322	118.907	99.2564	29.787	73.1116	307.617	272.397	85.0628	208.161	262.79	80.5	182.284	168.251	264.958	120.342	257.364	712.529	429.668	278.071	96.6742	81.3487	251.61	145.007	160.882	158.764	153.162	149.982	80.4722	79.5051	94.9523	211.595	78.9181	116.273	36.1616	113.07	40.8778	169.388	99.9664	29.1531	106.244	170.804	88.2547	84.6179	86.3364	116.448	68.6701	144.402	147.477	142.516	127.702	309.665	114.935	247.993	66.3334	255.935	90.7034	124.663	98.6017	341.91	285.372	81.9909	150.803	79.0156	240.275	149.217	70.8309	207.237	279.687	224.467	292.814	293.861	166.609	49.5935	321.821	108.799	167.523	202.459	136.118	105.017	58.4884	40.9516	94.9644	293.521	312.471	101.038	104.409	190.32	381.279	25.3947	51.5012	147.124	128.353	166.082	40.59	121.739	223.761	79.3418	227.934	61.1675	147.579	97.9316	56.4713	131.894	71.598	43.3203	112.536	236.752	251.146	107.778	138.104	33.647	66.222	205.18	429.97	106.597	94.9918	113.919	44.3592	144.934	223.794	19.0577	107.436	114.112	135.193	154.008	78.8981	185.357	174.001	314.89	91.7877	99.2929	128.079	148.62	128.554	255.248	342.897	181.061	118.778	108.013	200.173	278.235	261.135	96.02	98.542	157.438	81.6445	132.655	96.8555	132.857	154.586	90.6146	346.039	126.281	205.182	31.8014	102.295	147.502	293.143	43.7986	213.024	138.243	78.2366	91.3678	84.626	135.852	223.422	260.048	92.2587	183.55	361.401	162.036	376.143	202.762	549.368	97.4692	105.63	72.5296	102.88	282.246	217.346	122.664	134.657	280.56	352.245	47.4345	160.055	137.044	82.1635	289.752	101.083	233.576	128.257	176.503	100.858	119.21	292.097	195.89	118.782	114.842	126.378	638.87	94.5788	47.8151	88.2339	122.657	130.398	338.822	309.494	110.832	378.166	264.308	149.541	184.395	57.7931	143.529	245.27	225.591	250.332	104.852	311.31	127.532	96.2206	96.3434	44.1073	98.2326	87.2105	118.529	77.5957	300.795	279.552	153.633	108.005	263.362	321.443	79.7647	115.976	80.4502	166.625	95.4708	122.623	127.309	79.2113	142.22	59.294	81.3491	200.011	183.132	193.503	62.4227	38.5361	262.871	185.635	120.344	216.483	697.37	117.221	294.924	290.99	240.411	96.6991	135.699	122.061	77.338	241.748	161.657	115.426	132.275	227.785	199.437	136.092	114.884	53.1583	32.4847	143.149	95.7334	236.116	55.215	85.2797	113.664	227.357	306.379	172.397	162.041	166.875	138.015	162.738	243.794	72.7021	125.119	109.881	23.6693	185.032	138.702	290.177	237.582	113.041	113.219	104.837	277.246	548.668	273.865	51.1736	272.069	80.7918	117.171	72.5421	254.399	298.159	94.8605	160.903	49.565	138.134	67.9858	283.968	73.5053	46.5784	179.371	121.055	218.209	166.024	76.2285	66.7611	95.6371	255.619	79.1855	186.68	123.983	84.7663	84.5216	231.852	84.4462	70.1714	265.083	106.691	37.9274	72.3088	70.002	72.5608	69.8241	178.114	112.577	146.292	115.055	124.82	94.7722	169.715	85.0891	222.04	252.165	91.9042	89.9537	105.632	457.654	299.332	117.782	34.981	296.473	45.5579	117.718	157.152	114.908	75.2795	49.0114	107.446	308.724	142.86	71.1537	153.903	83.4242	176.207	103.109	324.325	157.893	72.0177	130.229	74.2708	88.7268	140.703	100.537	128.803	430.903	152.672	323.076	149.755	363.336	98.655	127.013	256.222	447.718	90.6941	117.93	92.0855	412.671	231.925	93.3471	42.055	79.7886	111.373	71.0384	8.19626	177.806	69.1101	100.323	41.2013	145.022	98.2037	227.914	112.727	133.989	101.141	152.471	209.761	253.952	350.715	90.1923	209.272	168.045	125.273	251.203	88.8462	152.786	163.376	113.49	214.175	96.1412	215.22	150.435	287.289	270.99	124.104	156.292	135.598	140.67	190.815	226.399	186.973	280.139	61.3901	52.1041	66.9175	132.121	49.2842	108.585	125.5	90.3293	581.775	164.748	137.661	118.977	137.268	77.7167	252.314	131.134	118.631	315.469	303.64	101.784	129.471	177.844	161.827	43.5228	103.747	180.314	88.0074	110.691	118.438	178.955	221.165	103.932	221.657	67.0422	181.194	88.43	196.42	111.094	186.61	279.19	147.139	285.273	257.255	55.3193	26.8961	151.14	182.288	32.2716	179.075	101.145	289.558	257.668	164.523	57.4351	122.169	252.858	160.058	105.48	151.845	83.9004	279.157	288.342	45.9292	444.369	120.724	156.107	141.496	82.5303	232.46	138.601	72.7544	179.021	182.092	183.722	90.5883	88.3324	76.5065	253.94	108.245	258.523	376.009	101.266	96.4975	65.9272	36.0397	247.409	127.825	64.5006	126.969	50.9524	224.906	305.041	332.919	125.575	285.417	276.381	103.851	56.5506	93.5112	106.165	105.688	154.115	47.0166	117.687	252.6	317.815	180.983	63.7583	36.0619	128.347	63.8615	93.7308	234.196	263.681	136.761	77.1382	139.001	88.2028	123.454	191.495	110.915	146.521	142.586	242.167	286.152	57.1833	106.054	94.207	268.458	77.6515	67.1347	126.532	99.1506	59.0058	129.57	121.094	124.855	93.4347	101.156	90.8042	85.3045	63.136	170.37	111.965	140.334	250.33	138.358	242.931	120.854	210.057	216.909	86.4545	148.603	243.031	139.562	267.819	107.248	128.517	226.072	169.38	101.582	48.6408	95.0285	257.575	202.583	226.257	227.751	66.7976	213.832	135.328	251.622	133.452	170.252	97.8457	33.0343	173.509	37.134	97.7783	106.788	97.5251	66.7124	127.448	90.119	239.002	62.8829	215.208	161.365	214.206	69.6467	101.285	164.125	189.291	112.97	117.652	313.781	293.951	77.9	306.626	152.037	255.799	114.501	94.6141	51.712	161.319	201.114	77.0036	46.7613	39.5918	49.7844	118.344	119.194	383.85	288.428	294.092	133.267	126.893	99.8622	21.4543	106.51	359.403	645.369	210.231	152.15	59.9465	77.7234	119.071	118.021	11.9956	106.991	317.097	227.053	349.368	135.949	94.3992	79.6691	493.686	174.281	140.008	224.438	63.828	213.835	230.582	324.811	237.272	132.999	141.555	193.311	262.857	131.439	34.9771	193.177	283.301	306.154	310.16	142.023	50.3014	91.2727	202.685	283.184	182.905	308.257	135.297	273.937	307.927	68.8358	95.7919	170.993	199.98	141.422	92.089	169.585	93.1191	164.781	121.694	161.003	174.914	64.2563	78.2916	66.3559	100.021	243.068	74.838	132.77	65.3013	241.78	40.3962	126.019	106.235	142.911	15.9468	205.206	70.7898	221.003	80.0103	94.4422	209.123	210.789	170.793	122.218	274.473	309.062	125.414	178.633	181.226	189.442	131.83	165.472	216.723	135.426	97.3976	148.819	140.864	165.064	111.122	69.8714	176.287	61.6845	335.548	232.726	106.588	173.132	38.4212	171.866	190.493	180.654	92.9585	168.942	43.4607	59.8504	309.591	137.034	161.344	165.333	67.297	28.5698	87.8454	176.744	182.362	178.428	280.714	84.4407	98.0774	218.142	106.71	46.6672	213.437	140.106	45.8894	215.658	37.3004	131.943	70.5843	146.992	84.5995	71.6076	225.577	86.1261	125.216	173.469	168.496	74.5458	186.763	259.454	186.002	122.27	299.876	218.909	103.952	83.5237	76.464	40.2102	36.1987	158.567	51.9499	134.67	87.5067	125.002	22.7887	114.698	297.668	171.088	107.482	195.06	130.699	112.423	400.827	93.9801	151.088	231.464	49.1021	84.2108	40.9668	211.708	105.284	160.05	197.169	217.092	68.1243	92.016	92.3338	457.654	343.886	171.98	203.886	179.042	199.731	65.8896	99.6786	56.8201	95.8259	88.008	121.444	91.021	251.666	69.577	228.304	100.423	85.0121	169.311	92.6808	116.273	85.0514	81.7602	66.2658	118.446	42.0778	19.4826	58.4133	206.895	81.3011	117.952	372.631	110.717	312.532	318.245	256.104	322.111	92.9596	107.411	60.6421	152.023	131.221	120.034	31.9985	67.5926	214.076	39.3946	212.676	118.478	92.7547	109.409	109.524	287.22	456.462	269.956	145.996	152.36	161.9	149.748	352.422	134.711	80.2234	131.538	255.067	200.77	92.8326	77.7109	97.215	345.941	168.066	83.1539	172.98	53.7614	87.1782	49.8782	136.314	95.8695	291.405	156.354	227.13	101.421	133.894	280.355	558.156	313.501	302.366	80.8681	293.616	163.825	99.8784	228.066	355.369	42.9876	92.698	191.719	289.173	117.708	120.143	110.226	116.375	80.4105	88.8731	192.338	230.748	105.68	60.1478	146.832	283.64	74.493	159.373	213.23	29.1549	98.0264	142.739	373.302	173.394	150.502	278.728	277.919	107.482	426.832	128.653	115.426	197.077	58.3057	130.578	127.259	56.9097	111.532	97.7681	204.011	157.172	80.3932	119.492	234.436	47.2152	53.2412	54.2353	135.275	169.977	182.72	205.563	118.075	262.695	48.4238	73.4207	73.9267	157.97	27.971	149.299	124.764	83.2143	43.3705	190.605	94.3841	84.5495	83.8328	101.596	110.574	30.0612	106.842	271.625	120.605	263.469	309.498	371.028	105.521	217.38	55.9799	78.5432	271.722	192.878	148.996	171.877	332.159	260.481	399.281	85.6339	296.109	113.759	510.699	127.076	87.745	60.2214	102.753	162.838	70.896	95.1967	137.32	204.301	108.899	125.705	77.7504	212.682	249.06	110.787	363.859	222.497	250.027	333.167	160.412	139.257	127.586	97.5553	164.22	197.114	161.388	103.646	246.795	112.727	181.443	350.577	216.241	250.676	237.23	60.1596	175.77	59.0282	86.0393	80.7385	145.482	132.999	53.795	77.5006	264.986	80.4418	135.898	69.697	109.643	62.955	218.134	112.595	48.7605	142.036	127.659	312.795	309.778	276.628	257.367	280.956	134.237	211.226	114.728	207.775	84.3502	141.154	108.847	85.9347	93.6718	144.413	145.079	110.648	132.894	73.833	149.966	232.736	93.108	236.334	136.383	105.004	220.975	115.9	47.5088	129.445	90.6359	256.521	248.464	76.8601	90.5376	41.9232	135.983	136.344	18.4787	172.901	152.438	132.014	296.705	215.402	86.8295	212.829	253.359	125.46	7.71619	78.9068	281.474	82.5081	130.346	100.417	287.104	266.744	35.3909	77.338	95.1831	297.121	93.2663	232.915	78.1884	243.578	241.728	312.358	169.904	293.981	135.79	53.9636	106.114	231.394	266.256	155.272	130.73	127.891	86.174	91.6136	43.198	119.038	44.1536	40.849	83.6589	173.444	182.868	92.7822	134.206	147.927	67.5084	110.291	415.16	217.573	105.172	129.44	142.1	266.1	120.446	193.859	110.078	67.5842	285.818	198.594	51.0632	135.986	76.5945	145.362	62.0286	166.616	251.086	129.777	64.2435	192.718	76.5902	100.504	141.669	124.748	114.041	100.891	93.5599	275.443	160.195	106.768	136.718	188.458	134.748	80.6606	95.6559	565.845	87.5653	94.3753	172.564	70.6499	225.267	91.9238	75.1459	157.608	128.941	76.8025	237.228	119.932	48.5719	89.1311	93.0453	106.251	85.2799	72.2781	503.29	72.6712	66.957	67.2144	58.734	116.562	106.212	22.2683	106.779	190.244	21.0023	75.5953	299.226	187.996	110.792	222.611	114.01	99.9498	174.831	48.209	94.6518	129.27	142.636	121.49	181.512	357.035	324.564	67.621	166.706	222.481	136.869	272.881	46.8602	288.25	245.908	158.592	245.953	295.352	205.661	88.8371	130.42	309.689	188.901	128.545	71.533	46.9728	51.5805	92.3204	235.184	300.797	164.266	185.978	132.378	127.035	101.878	193.657	122.67	116.815	86.4911	213.669	172.861	83.7801	109.925	271.161	71.0235	105.036	142.052	92.3873	290.868	308.712	290.937	52.6749	119.381	61.1867	352.445	198.829	125.861	162.728	243.595	53.4204	52.0339	315.984	297.151	83.3757	257.271	514.233	156.943	76.1489	185.112	151.318	271.734	52.5504	159.275	111.147	112.411	27.6169	242.314	77.1171	140.852	219.656	93.9513	119	177.405	119.943	179.653	235.611	46.8189	212	187.945	165.503	320.15	248.001	69.2915	202.209	102.405	320.875	197.936	96.6136	477.448	14.3345	71.2295	115.117	122.559	161.33	311.677	40.0789	137.642	76.3647	135.613	304.276	92.4307	92.5712	93.5147	78.6572	163.464	90.1208	137.447	88.8764	106.955	273.071	117.548	27.6466	332.366	241.644	28.1912	74.1359	254.029	212.749	79.0684	56.8488	116.012	156.257	160.21	92.9157	88.8599	138.041	219.775	162.536	97.5257	187.008	157.091	75.1311	103.104	114.963	151.823	301.027	104.203	196.448	53.2412	101.36	174.827	234.725	276.404	129.216	117.747	55.315	61.5407	326.02	108.688	176.485	185.83	102.132	125.946	228.841	108.138	79.0792	398.016	275.759	276.253	116.165	159.943	67.6219	106.872	232.779	88.6966	150.608	107.925	49.6391	90.6084	148.762	65.0953	279.962	70.2143	286.441	120.511	89.3177	217.11	205.217	88.8462	182.139	82.1957	253.866	76.5104	106.981	180.125	138.643	82.0634	58.3824	107.71	394.994	147.287	110.454	200.653	82.3552	107.51	66.944	297.787	102.818	122.072	219.774	41.1961	111.699	57.8733	138.351	157.971	125.415	53.68	237.167	64.6543	82.653	99.2868	268.41	249.426	96.1346	169.011	47.207	231.955	93.18	102.771	61.2127	78.0966	196.915	123.827	116.289	80.7694	88.7669	181.803	65.733	157.651	136.846	88.4523	392.852	80.1266	221.518	120.688	155.222	44.5003	191.789	92.0432	65.4771	279.646	126.704	273.656	141.684	131.38	43.7093	192.256	17.0063	244.77	101.83	68.8943	51.286	232.342	185.13	141.81	233.557	275.401	181.626	271.263	84.6257	69.3593	43.6378	21.9182	95.0754	294.864	272.068	43.3007	123.076	256.888	79.722	51.7943	194.427	113.729	71.4757	286.584	172.024	238.075	329.725	104.442	107.935	158.088	55.0799	78.3518	122.203	72.2079	122.297	319.017	522.551	153.301	202.848	43.4518	180.482	88.0437	142.781	48.2873	111.752	274.337	88.7637	186.343	215.231	337.094	49.138	145.645	109.481	69.4322	78.8879	68.8914	107.301	217.801	254.39	129.703	161.437	118.965	60.4831	264.147	27.301	83.7173	135.379	344.504	257.666	157.365	14.7823	98.4547	81.2158	66.4643	137.177	91.9262	119.517	329.762	91.3627	192.421	108.894	155.886	53.2212	86.4737	45.9801	130.434	238.953	134.571	81.762	318.175	156.703	116.426	285.091	116.561	187.718	95.2741	309.431	100.663	83.7515	147.202	149.145	23.7585	142.302	69.6344	224.052	547.154	361.846	134.014	183.297	65.2868	164.99	363.29	142.321	146.931	96.0889	93.7174	39.1145	131.9	280.311	444.323	216.452	183.948	88.3377	69.606	130.338	262.119	123.298	157.443	128.743	273.856	153.466	133.195	148.519	177.255	67.415	112.49	99.1285	257.058	45.8894	340.191	262.255	113.301	119.441	100.972	75.4589	78.0906	341.791	87.2756	251.497	233.976	109.343	142.906	65.6015	80.7199	216.717	327.516	108.489	81.1619	300.131	57.7955	119.28	275.098	285.119	168.486	655.895	243.686	278.047	85.9329	132.184	367.383	15.8412	124.04	212.521	118.4	99.6903	101.304	164.489	120.18	140.877	203.238	322.195	100.471	332.512	138.382	143.172	305.492	49.4695	80.7525	281.945	141.448	115.812	502.333	240.255	70.6346	282.784	108.456	68.0445	260.389	150.142	34.6263	111.543	203.487	79.7988	149.987	258.416	41.829	51.9091	184.737	62.5632	201.488	99.8204	348.265	171.485	114.355	69.3529	79.6344	97.8503	156.773	49.2526	73.7835	119.545	40.7415	471.209	137.42	261.589	194.292	89.424	119.248	112.541	162.335	219.683	309.454	196.868	291.887	164.939	419.825	287.905	120.392	252.559	101.376	188.098	455.235	68.8799	128.045	142.105	382.242	294.398	134.003	97.7783	52.7513	96.5416	72.8873	77.243	52.8475	324.943	219.941	45.2931	193.538	192.28	115.712	94.6384	165.997	343.412	69.8852	107.088	180.459	144.427	108.891	106.377	145.039	119.823	116.705	134.829	43.6571	165.343	49.8888	110.914	532.384	51.321	262.385	158.035	115.859	258.078	172.148	92.4101	276.098	81.1301	300.231	19.9595	357.938	46.7032	161.575	202.604	192.995	210.264	101.663	64.4592	106.601	73.3858	110.92	203.401	149.312	126.213	14.1127	168.298	35.3942	101.497	151.953	60.2307	271.49	47.7755	118.196	111.011	33.5765	57.1199	157.461	230.654	203.186	510.111	305.112	129.755	279.738	66.1332	158.341	246.474	155.131	68.3049	216.978	132.546	162.571	201.739	118.749	153.404	95.7856	90.8362	283.125	168.183	92.5237	80.6387	39.5246	702.014	138.08	94.0165	20.4551	59.8187	429.364	51.6444	314.606	219.209	102.752	78.5394	158.443	116.403	202.26	153.944	75.1789	189.557	696.002	145.712	126.514	187.259	236.066	121.851	320.371	162.925	280.713	240.323	93.7154	222.727	393.201	133.782	187.69	91.0691	143.092	123.438	89.7852	126.061	281.158	162.461	95.6657	110.151	63.1439	189.008	251.591	211.719	119.372	88.8315	73.1352	206.23	273.036	234.956	92.2734	150.206	141.027	88.5841	200.793	267.154	40.0761	278.704	50.7877	94.9235	275.755	65.4606	164.383	124.851	259.437	331.657	268.107	293.167	202.247	502.229	122.21	279.536	166.317	131.928	110.782	170.596	138.324	169.426	118.206	164.62	78.986	86.2027	100.554	88.5828	126.728	265.646	297.207	116.924	510.111	85.9087	138.201	155.889	216.617	21.915	332.988	26.5549	160.213	71.5275	59.0348	99.543	197.301	155.62	125.726	151.845	51.1088	150.421	258.181	325.248	246.346	111.634	96.4838	102.12	149.002	129.488	342.231	72.5816	55.1375	182.107	163.325	105.401	139.941	110.118	352.955	104.622	156.649	256.366	315.985	136.667	149.867	156.097	98.2341	75.7292	215.894	95.4852	142.421	71.3838	121.316	256.689	64.9634	181.889	151.078	131.561	82.4027	200.231	31.7301	184.186	102.742	138.634	83.5966	94.2585	145.236	307.693	97.8699	196.851	83.4921	46.4793	292.368	122.416	254.482	106.796	131.646	89.3614	83.0323	254.29	257.234	87.3981	75.7732	85.3064	128.948	230.796	113.072	54.5148	86.7039	403.71	79.4314	120.702	73.3725	153.562	148.572	305.893	25.4546	106.775	265.644	154.704	97.1245	117.58	79.4622	121.59	153.252	114.812	195.327	143.619	118.589	237.918	129.512	121.852	75.1983	77.4807	146.308	234.409	84.6035	32.5876	160.997	140.395	190.187	105.557	185.083	396.491	245.972	128.214	245.158	320.07	180.843	66.0296	145.297	47.8255	175.363	78.2272	286.926	131.013	98.7092	98.4776	112.951	82.8309	65.0797	250.935	38.3159	258.876	101.343	25.0179	88.9994	274.639	84.6961	154.821	53.515	431.776	112.83	200.297	99.3889	114.564	159.222	160.656	126.412	170.502	362.005	47.6716	126.256	238.23	225.085	97.0571	376.499	134.609	195.721	90.0701	362.878	33.6159	135.812	192.837	197.484	22.2137	101.742	170.461	175.556	9.4826	85.5132	118.023	184.675	310.296	293.173	151.92	101.388	57.3538	62.9469	297.201	214.64	173.829	94.3371	104.635	95.823	154.16	89.1214	278.797	246.122	89.5507	241.99	83.3006	290.683	310.589	129.711	193.874	148.039	103.119	84.5303	142.853	107.483	103.642	320.072	264.399	90.118	99.1064	176.133	241.258	103.584	231.639	240.404	59.8924	237.768	216.276	120.859	187.327	64.8886	156.065	135.189	211.322	177.567	136.936	308.698	146.834	41.0815	319.907	61.3763	289.662	246.743	235.914	51.5508	202.994	72.3449	198.207	72.755	71.3024	145.461	244.941	79.7721	135.026	41.6072	256.192	96.7259	51.127	130.882	120.982	121.164	91.3746	178.195	317.744	236.077	182.455	183.956	127.798	309.591	112.187	160.405	303.953
CCP46649	67.0037	84.2229	73.1548	228.584	115.244	696.974	89.7126	185.721	57.3135	79.364	82.9339	55.7726	138.669	66.3112	70.88	70.8461	64.0361	130.134	95.9921	97.2288	90.7065	103.828	65.3864	92.3335	86.4241	59.5721	72.6057	79.5945	64.1801	79.0823	36.2622	18.4165	61.3616	63.2233	97.6975	46.2074	80.1739	36.3232	141.75	160.103	54.6292	49.6993	88.0416	76.264	40.5499	67.8433	257.987	62.1489	59.5399	74.7526	75.2441	46.7069	94.2078	51.8041	81.562	91.4609	95.2919	68.2245	98.4733	66.0204	85.125	204.25	69.175	101.477	70.4915	82.1182	65.1528	134.532	54.9355	94.0743	125.59	122.135	62.4286	101.79	88.9588	91.3147	77.0676	88.2463	97.6954	71.1425	110.246	90.8355	73.6883	57.9026	77.9675	90.3962	60.8889	79.7346	77.2961	76.4113	69.5842	146.196	58.6754	67.2269	72.8583	124.363	40.9624	93.6447	70.2202	281.577	59.5742	113.383	36.4121	91.0346	106.478	87.8777	39.8836	44.3746	146.93	66.3772	78.4833	62.975	155.001	85.5555	72.7725	61.9769	63.4816	89.5626	58.6413	108.591	13.6996	88.3544	55.9872	72.8253	57.1241	67.661	48.2548	63.9094	106.55	174.176	50.2251	53.5034	53.4673	67.1082	55.6851	109.61	61.6381	93.4956	123.183	73.0959	88.527	73.9077	99.1569	106.264	14.0516	62.8361	111.827	86.0672	52.445	56.179	156.568	45.7399	174.073	75.3597	71.8473	108.482	103.789	108.007	77.5193	75.5743	74.1376	70.5409	85.5192	68.6519	112.677	220.841	79.9044	30.9585	67.8032	64.4357	63.7331	65.4925	72.5659	89.0154	68.818	80.6404	38.5927	35.3257	92.4602	96.0536	60.1057	79.4374	67.8561	118.029	81.0104	88.8938	686.629	165.793	64.5901	92.1362	143.545	74.395	56.4921	75.4114	48.8846	108.654	77.956	456.551	203.836	84.4049	88.0393	63.4002	69.5892	80.3383	55.204	94.52	95.0188	83.7338	133.445	53.1147	83.0952	97.1959	69.8962	81.6598	98.1596	101.306	80.541	143.686	158.081	124.175	50.1414	60.3015	55.1338	102.812	101.344	60.594	18.0658	72.9663	147.183	119.183	66.006	77.7238	91.5959	90.8608	147.843	70.0166	73.859	77.9739	79.6287	203.057	80.6043	77.6639	42.1244	87.3157	78.2633	114.647	116.887	68.1079	85.4329	104.953	81.7725	77.2057	80.3503	97.1044	68.0211	96.4503	36.7291	77.8245	173.217	121.561	99.5707	21.6308	54.0038	91.8017	75.2853	62.5231	78.8213	93.7338	53.4029	81.288	127.532	87.2873	93.3886	66.2778	68.8986	62.6785	68.96	113.899	72.9868	75.6807	82.4708	130.046	88.6234	84.092	70.8983	111.019	146.965	87.2647	91.8365	184.818	184.431	125.315	94.2972	84.6832	83.6431	48.1591	127.649	86.3727	80.8086	88.2188	46.0654	83.3706	66.7743	39.0469	103.557	79.1048	115.518	74.6311	70.508	71.3942	136.397	203.69	46.3612	85.8807	71.663	95.1189	39.5546	84.2671	81.676	54.4282	109.296	60.3332	92.0539	66.861	70.4489	66.8134	98.547	41.8548	69.7045	62.4558	113.016	53.6242	85.0851	50.3009	77.1889	132.484	197.328	70.0342	91.5712	71.058	66.8729	71.3838	62.5046	112.71	61.4095	52.2895	59.7274	90.8242	54.9656	126.077	98.3735	82.8516	49.1338	68.0548	121.198	63.0005	147.112	64.7879	102.636	112.449	87.0254	89.7117	109.676	148.89	91.2417	82.8394	106.349	162.556	87.5229	57.6705	103.112	81.7625	138.781	167.672	152.111	70.9748	130.468	360.52	71.9813	94.1296	142.138	52.7768	94.9706	111.942	99.6612	80.4295	85.6095	68.1763	62.0356	71.9323	67.3948	78.3942	108.015	112.593	248.389	144.598	877.707	106.618	84.8155	63.4059	99.8821	63.2919	67.122	112.24	81.0846	64.7342	191.28	58.1972	103.961	55.6025	125.796	101.126	108.735	68.2854	99.2341	91.8254	86.7903	115.863	91.0574	75.4553	91.8922	73.2059	79.4807	183.285	40.5732	44.4664	56.0857	78.0788	76.145	98.0876	83.11	101.296	168.889	83.6585	99.6372	85.4149	48.8597	103.748	128.186	70.6547	88.2367	59.9521	79.0369	109.821	62.3568	63.7437	41.6611	101.503	56.5089	98.8019	68.2014	80.7145	66.0261	68.0349	79.3264	82.6952	87.1569	47.2868	93.4552	84.4806	66.5031	69.7014	102.314	68.6791	79.3533	69.8168	56.8334	51.2763	66.3383	83.418	108.213	52.3875	39.0046	70.2414	112.951	126.531	85.1784	206.991	58.8008	231.924	224.769	74.6349	79.7922	84.0625	97.3622	59.2039	81.8898	114.168	76.4114	66.3218	111.514	74.4382	73.8972	70.9358	56.9811	53.1564	73.8351	51.2459	93.277	37.2422	91.7624	118.261	151.738	101.798	76.8151	54.0504	112.539	68.8706	96.0733	239.135	70.7949	73.7085	97.6993	16.5535	80.1381	82.9414	74.1446	66.9397	86.8555	86.6713	83.6939	204.085	748.383	76.2495	37.7235	96.4609	79.6203	92.3544	50.7036	143.694	95.3454	71.3172	114.131	52.8185	80.5675	51.1684	55.3925	75.0265	101.018	81.3703	73.3784	55.7994	67.6804	62.8584	65.619	75.0199	67.8364	86.2598	108.21	81.8843	52.1977	99.5081	81.2974	83.6399	62.6274	135.719	83.7315	72.6454	63.0497	42.9426	53.1467	55.0873	121.774	81.8427	110.136	98.0308	87.8501	78.9991	95.3207	78.7565	283.563	84.551	94.2273	97.7957	58.4469	588.353	181.194	107.565	42.1967	70.0354	51.7329	54.4094	107.393	79.7419	98.1811	40.5437	81.3989	276.21	104.988	104.688	84.415	79.8945	129.627	70.1622	137.01	76.1035	98.9909	100.241	75.8079	94.9235	112.247	117.677	70.9006	211.576	91.0256	68.8005	110.659	221.54	64.6989	100.832	61.7252	266.075	111.06	51.2054	60.1331	183.554	116.97	78.8698	35.5062	83.3449	63.1544	72.807	114.048	128.896	67.2746	91.3057	47.5628	50.8592	80.1889	134.207	97.0768	105.104	76.1513	102.279	179.75	88.3496	96.3913	79.9122	152.527	35.071	170.554	111.393	106.599	159.873	82.9576	64.9679	167.142	97.4494	65.5745	79.9202	75.2251	94.9225	74.2563	89.8921	68.726	85.8186	125.013	68.3245	139.194	92.9095	58.1351	31.1914	63.7489	74.002	47.2945	84.3368	96.9199	97.6478	241.225	63.0898	102.728	67.0571	113.19	108.705	87.8325	172.091	43.0829	460.245	92.1275	66.8184	98.5885	111.315	54.0389	36.6113	75.7336	118.263	39.508	90.9177	79.1568	83.6171	109.571	75.2065	202.762	95.8015	75.9066	40.8585	155.067	98.7785	86.3032	69.521	76.8035	67.7872	100.057	50.1904	41.1791	61.8295	107.031	56.9904	64.5373	104.156	78.8133	99.0311	85.5866	51.3437	98.6663	80.5307	52.944	88.7991	71.513	53.79	74.6595	64.6235	44.1788	707.657	82.6049	93.2071	106.787	84.9316	77.678	84.0617	61.5887	56.69	146.647	221.317	71.5206	98.5625	77.656	104.66	54.2198	81.3609	78.0456	56.0311	80.2549	82.8954	56.3137	77.6294	68.22	43.0297	46.483	39.0052	83.5834	75.7584	164.896	68.1119	90.1914	66.5533	108.155	97.4842	97.6108	79.8221	72.9155	92.7331	73.1963	67.9124	126.938	83.4489	122.715	39.5571	57.629	63.1541	205.096	58.4831	174.109	121.031	56.898	58.9558	79.9468	62.5196	70.0051	31.3989	70.6135	80.4505	194.229	111.658	73.8922	44.3155	89.8425	65.7537	131.781	52.0134	65.5447	67.1215	48.3107	84.9354	67.7848	69.3053	61.2568	66.5459	149.516	70.5028	67.1347	68.7989	79.0438	62.5027	83.373	70.9753	97.2856	140.51	71.6761	78.9165	157.369	59.0252	95.1979	45.9371	33.2653	77.9322	59.267	90.8807	99.9713	63.4982	82.8588	42.6601	61.5842	135.672	126.049	101.188	45.6612	50.5037	107.863	101.155	145.334	56.2469	90.6512	66.8024	202.1	71.7971	66.9378	64.1583	103.098	68.8021	53.4786	75.1604	87.1172	98.1542	68.3444	79.4872	85.9508	102.251	93.0289	55.2248	95.3469	39.9996	103.208	103.489	192.725	81.5696	75.2472	91.7246	121.606	110.327	41.7116	131.744	82.1057	94.3869	115.129	77.5492	39.0166	42.2315	63.0479	85.1249	76.1006	446.283	278.383	94.5918	44.5666	59.7888	76.2288	60.8287	46.2779	88.4349	178.48	174.457	110.468	64.3864	51.3769	72.544	54.376	38.6447	89.1787	101.985	51.8532	82.5157	96.7481	84.9332	60.2355	186.944	61.8117	74.9189	203.781	68.0445	147.079	94.2319	203.793	188.632	73.818	88.0788	82.6623	77.4394	97.1686	45.4376	39.122	282.4	86.0795	120.304	113.091	23.2348	61.6577	83.2927	72.1447	80.5126	65.3192	79.2478	417.616	197.109	93.6805	73.685	106.658	71.5973	108.303	59.053	110.588	57.9285	51.0175	81.2752	64.0237	95.3045	75.3026	75.7189	63.2139	94.9072	90.5098	102.91	127.989	63.1261	70.5097	56.3507	107.983	109.068	104.583	15.7342	163.856	98.8943	46.1324	66.1525	87.0248	74.5874	138.007	107.878	111.349	100.243	92.1596	86.9362	36.0976	161.245	132.752	117.521	32.1339	272.143	51.4517	73.4892	102.954	110.84	96.7728	67.4426	62.1254	143.62	68.6613	65.0682	72.8348	76.5583	90.9411	63.9081	51.0705	120.962	191.315	87.4147	65.245	244.72	80.6036	134.241	70.8067	67.4417	36.0303	69.1853	207.284	90.3427	130.767	94.3609	101.505	132.509	75.5584	79.4501	102.065	85.1622	52.3963	154.918	80.985	24.895	152.834	42.4033	124.992	73.0457	105.906	44.9196	55.3436	48.3003	72.7687	69.8529	66.7656	39.7245	50.9819	74.4746	142.399	113.208	64.2249	90.2788	110.14	72.1226	58.1761	63.4778	72.9643	55.9815	99.9064	50.4474	43.8093	103.724	98.7293	210.707	71.7548	76.1293	90.9074	68.8852	116.642	72.4191	86.1725	243.265	83.6679	136.85	64.7272	53.5747	83.7251	74.3371	72.3936	86.2484	126.594	120.845	83.8922	58.8036	63	69.2038	588.353	123.917	99.4725	55.6392	165.632	98.3822	75.0131	62.3466	44.034	80.9038	69.4514	50.9953	46.83	90.4551	71.4553	80.3032	79.3167	60.178	82.7876	58.0607	82.8871	75.6922	71.9544	60.1867	66.1703	99.1529	35.1199	29.6615	90.072	76.8367	162.211	121.485	82.8728	66.7	80.847	114.903	172.913	99.4672	89.4715	42.5747	82.9868	103.243	72.3007	23.1594	53.66	108.354	49.8901	161.078	78.3164	60.54	79.4123	72.7523	183.342	201.902	118.433	75.8157	83.7784	94.7835	145.328	78.4191	92.3605	63.6873	87.1199	191.318	32.1012	64.5968	57.625	63.8897	76.3702	83.6327	55.5728	62.8494	41.6038	55.2769	90.0724	88.4279	97.3496	86.4766	35.8584	141.541	51.4723	193.929	86.98	188.825	70.073	205.749	80.2489	242.422	114.078	103.519	82.1115	200.053	81.9313	53.4536	122.62	77.1037	85.0738	103.164	57.8527	73.1743	39.3793	46.9586	128.508	96.8819	85.4946	72.1119	85.6983	82.1582	90.1152	97.5346	87.7737	48.4949	92.6436	122.866	198.951	133.423	71.3086	194.992	86.9732	92.0632	316.859	104.989	76.4111	59.4432	92.2496	93.0391	79.3788	94.9685	120.164	78.8476	88.5904	86.8967	105.321	146.955	92.7794	46.519	25.3352	74.2496	57.2362	106.357	116.313	127.824	98.6063	73.697	34.2428	118.655	83.5183	57.9619	16.0121	77.8142	70.748	78.0729	52.9875	116.858	57.0888	49.965	81.0404	160.216	60.6586	69.1397	102.811	83.7097	56.6061	141.458	58.2859	418.104	83.3323	142.087	85.6842	56.7449	90.923	100.224	71.9237	109.438	97.3347	203.307	281.006	56.094	79.4114	71.8797	165.607	52.8777	84.5853	99.0313	128.186	64.5224	284.713	72.0202	84.3325	65.4208	150.133	75.5585	110.662	85.4498	69.2641	68.2066	209.32	48.3103	68.7529	82.6076	78.5915	49.691	63.0463	107.118	88.366	99.8934	109.04	89.9829	54.6271	80.418	51.8912	160.749	121.496	84.9547	82.1293	64.2911	101.886	84.1584	80.9895	47.4479	98.5608	77.2131	65.5849	108.863	92.3031	62.847	76.41	86.0699	31.6789	47.0385	130.75	70.8925	54.7644	95.6837	147.158	134.844	234.559	65.8058	160.441	80.6241	58.791	90.5329	42.3507	97.0044	127.799	52.6873	75.0721	73.5816	83.5115	59.9267	71.4551	48.4436	89.9728	61.577	84.7176	107.202	63.3566	228.676	100.717	128.699	52.5482	128.984	46.727	105.478	62.6089	74.7058	65.5521	58.64	140.906	53.3565	94.8786	111.116	193.609	87.2073	96.4172	71.7876	215.878	73.6624	97.5986	88.4575	85.1497	97.2278	37.673	72.062	97.0694	51.8586	97.7924	88.656	90.168	69.9323	81.7148	71.3116	86.4135	76.5006	40.0503	73.0703	78.1278	54.2128	109.358	61.8885	113.987	75.3977	79.4066	40.0156	73.9897	84.6919	113.554	86.2868	82.3324	96.0901	53.4643	50.4703	76.1589	71.7198	87.0647	72.5098	106.998	73.1491	76.3201	72.2225	86.2486	122.427	74.7388	136.854	307.383	73.3101	87.9659	69.9636	84.6074	71.0986	105.181	130.633	69.1077	55.6528	89.2828	67.143	49.263	98.3686	60.8064	134.112	135.066	99.0744	78.5119	52.5645	97.3188	119.169	55.5913	125.179	103.942	86.3301	55.778	102.978	60.1583	141.548	83.343	65.8283	86.571	83.5783	82.1168	56.7766	66.1752	713.619	54.6196	121.678	143.87	86.8801	88.8085	84.8694	77.1496	83.3077	95.4363	54.7002	107.091	85.6897	54.0528	88.1454	57.0607	91.3788	69.8283	92.4451	168.69	40.8338	68.9052	61.4907	56.3628	76.4835	57.18	33.2195	81.1361	80.5718	37.1839	50.0862	100.936	116.15	56.5422	87.9036	78.8409	91.5548	89.4869	222.196	60.2326	75.4863	90.3975	79.7703	74.7173	253.097	97.0418	50.0015	129.981	133.872	79.9641	58.1313	101.506	80.5862	184.762	80.937	73.9349	157.972	106.963	70.9835	33.2797	65.5318	87.6996	85.0033	58.1403	42.9614	71.7927	73.2908	111.662	218.565	79.1753	34.6581	71.9543	71.4352	94.4181	77.7008	107.587	106.507	34.7402	109.943	73.3369	86.2092	56.3309	81.0419	83.4479	95.0598	48.943	92.3035	84.7088	85.182	135.813	56.0626	68.0819	58.0879	193.705	96.64	83.6561	113.57	159.803	78.4408	53.1362	136.546	83.9198	114.432	79.4975	246.45	92.4032	93.6335	72.3475	90.0954	152.881	56.93	81.9465	103.808	61.4531	60.0309	96.2615	67.1685	61.8353	69.7517	91.456	95.1569	105.372	88.8716	71.9285	149.287	83.8383	75.9093	111.532	131.148	76.2475	92.2576	84.6288	98.6103	72.5866	81.0652	219.323	68.7303	712.414	11.8231	60.5179	107.382	134.92	108.008	86.1842	45.8325	80.1317	49.0765	78.1817	121.404	60.4934	51.3898	81.9188	58.5189	77.9896	80.4321	75.4051	65.9046	89.6969	69.7172	58.9152	58.0053	92.9103	88.9433	57.5492	58.412	73.5813	102.688	227.881	56.4135	297.878	81.1158	71.8329	48.5484	109.48	94.8313	47.867	92.5951	68.8025	68.9283	87.4954	84.7333	75.8855	96.3133	76.5765	102.419	88.9254	141.195	25.3352	77.3722	86.6956	104.263	65.7903	124.563	72.6691	73.0392	56.1947	72.8917	154.024	110.105	122.594	114.352	71.4181	141.056	61.0411	56.57	182.056	257.264	62.2349	89.4465	92.2772	73.7407	87.7688	90.9813	77.8652	37.2665	66.5346	49.5262	64.5917	165.963	68.5518	65.1723	72.1651	101.886	64.3164	77.8517	355.926	135.75	60.507	89.1292	60.1684	173.567	72.9896	106.395	101.481	77.453	80.12	81.1967	68.6831	181.735	88.4327	84.8235	51.6756	89.7489	103.482	117.932	63.2976	87.6433	79.3315	113.989	52.2748	76.0073	52.7166	77.1075	73.2913	110.665	35.9505	62.269	41.4285	65.1227	92.7309	72.6224	58.9323	75.1201	97.8558	55.7685	180.475	86.5536	32.359	59.1593	46.4183	71.6316	85.1373	97.7297	119.441	58.8207	81.1083	105.432	89.8123	106.875	59.3034	679.746	61.1321	84.6722	85.5456	101.692	53.1597	119.295	79.3339	43.3172	200.249	87.9489	81.8208	64.7284	125.64	55.3683	73.762	39.6348	72.8686	101.273	52.9571	52.8761	36.4251	143.419	97.1401	125.443	90.0645	112.788	58.5783	127.364	72.7613	42.1517	14.6221	84.4014	79.9818	67.6096	36.4073	88.4643	176.838	83.6322	54.7019	101.92	93.4187	55.3531	84.3583	155.146	131.497	63.9721	73.8027	86.6531	76.3724	71.1156	59.8174	90.7308	83.3156	91.2043	91.4548	158.569	137.561	92.3092	30.8971	82.2756	96.6642	80.9644	80.319	75.4097	94.5664	66.7282	77.034	48.819	83.8296	51.641	83.3943	101.429	53.6175	36.6466	69.3405	74.2735	94.687	151.923	104.275	147.559	65.8238	45.7295	83.7262	62.3667	152.81	76.541	64.5115	130.213	54.0504	15.2279	73.1981	100.526	93.5938	86.1082	73.5067	76.6677	75.6534	77.7112	91.5184	79.7318	99.5803	55.0771	55.8704	39.805	97.8223	113.723	96.0014	86.826	80.1875	111.238	86.361	72.929	87.4325	138.222	65.2164	196.452	74.796	72.2698	45.2821	84.5732	466.7	65.707	81.0787	107.05	176.955	195.246	84.0502	130.851	58.9252	100.867	97.4209	85.5833	112.394	81.7313	124.957	76.2991	63.2376	72.1501	202.903	64.8768	53.6504	135.249	85.2558	131.247	82.3705	73.3548	173.267	76.8692	59.7722	103.139	73.9386	56.1456	92.9745	48.9217	50.7337	74.6599	81.5298	24.895	80.9025	145.912	105.442	84.0638	86.3616	45.7066	90.8936	196.494	78.194	63.6269	92.1993	109.782	77.459	51.5479	62.0471	71.5396	147.812	85.6876	56.167	75.1183	81.7279	104.648	77.9977	72.0519	80.1792	189.906	170.281	73.0834	77.0796	89.1968	174.065	15.5702	72.9209	61.502	66.6227	118.034	81.5947	36.5157	83.0288	116.868	99.1555	60.3205	63.7478	140.126	88.3246	133.664	88.4196	86.3132	83.3878	63.9511	77.2918	109.156	180.665	105.262	134.046	110.763	128.413	53.5648	140.822	51.5992	62.8318	103.956	164.608	66.0749	83.1064	131.648	34.3398	44.1528	109.285	63.3512	124.671	99.5277	108.57	81.1134	88.788	68.0881	75.5626	90.4668	163.744	44.6861	71.4055	128.547	45.8497	686.629	66.7553	92.539	124.544	68.047	110.446	86.4258	97.0453	70.2349	239.077	136.253	121.247	92.1931	514.821	106.779	163.051	84.3719	52.8172	93.658	230.388	65.3343	31.4087	103.143	178.693	54.396	122.473	64.1583	53.4911	94.8899	50.0322	32.4974	56.272	434.362	32.8339	57.776	59.3066	104.6	83.7685	115.73	71.4186	151.763	48.3886	104.577	60.8183	94.1023	97.2518	76.9096	43.2668	75.2377	61.9858	67.4496	58.3232	101.076	70.4556	103.204	197.798	107.412	64.5438	100.644	69.6402	78.1735	114.01	59.6794	74.96	72.7176	82.3995	208.465	97.5091	59.3223	74.4923	123.638	83.729	116.768	71.183	64.9986	58.7006	75.3941	88.2984	77.9082	84.53	87.4736	32.4106	102.775	64.6713	79.8561	63.1878	60.1111	59.7022	49.2885	150.749	94.0042	246.816	77.736	76.9367	192.789	165.574	648.543	87.0423	98.8048	87.3145	66.1783	65.6734	57.5497	68.3281	57.3241	79.9748	112.906	67.367	69.2189	88.3506	144.121	69.0894	85.2238	157.083	91.604	62.2765	56.7007	60.9621	233.978	83.646	81.0348	40.0556	38.4431	203.379	64.9597	210.811	63.1518	76.3834	74.3557	78.0967	121.059	107.143	105.179	53.9428	103.667	182.308	119.893	151.036	64.8699	62.0971	79.3867	131.324	86.4745	98.5686	80.6226	120.454	91.9707	191.185	88.1435	85.9788	84.5035	93.0984	69.9957	51.5119	97.6941	73.8828	105.149	67.1636	85.494	77.5093	100.275	49.5006	62.6174	79.8742	61.454	74.0767	105.249	89.6783	89.2448	96.1678	79.9699	176.913	67.2035	54.219	59.1181	42.014	208.737	65.657	87.7374	163.552	72.5895	108.065	85.3022	75.3962	98.157	94.5632	72.0108	91.748	175.877	42.3289	88.9043	63.8053	96.4774	72.242	96.7372	68.3058	114.926	121.166	62.2749	85.3235	84.4672	83.9252	73.1601	68.8879	77.4697	66.8914	82.0778	648.543	86.6427	80.2332	104.409	69.8938	20.6062	194.706	46.4648	106.15	49.9393	61.4879	64.8407	88.5774	159.641	59.8865	78.7983	72.7982	80.6441	85.6725	87.319	50.0819	88.6235	80.8947	92.3553	96.8058	102.464	468.541	58.8679	50.6739	87.8687	79.7284	155.866	76.0165	78.233	181.845	173.975	86.1469	50.9801	72.0573	99.3987	94.517	75.8281	88.7284	49.8017	125.229	63.629	79.6063	63.2993	75.2421	63.9407	53.2689	92.3234	50.4257	91.8962	99.4344	121.839	40.2381	120.992	86.7428	80.4269	49.4647	65.4223	133.767	104.334	61.2691	93.0207	41.2844	61.4978	77.9697	110.372	142.892	51.2227	88.0359	67.3946	63.8501	179.713	196.1	90.198	125.869	64.2045	88.5346	71.6514	52.5537	59.1053	42.3253	65.1072	64.3273	31.9407	75.3805	81.7504	81.6779	61.4573	22.3248	60.6914	68.8124	85.1323	92.0207	105.4	54.0711	89.8619	95.1975	68.885	187.977	115.73	132.12	40.2984	47.4362	79.8448	92.9134	84.815	73.5272	83.2732	69.6895	44.6198	110.964	144.508	105.258	96.2311	122.461	109.611	73.9096	79.1018	79.7997	240.836	75.3003	64.4007	66.4502	89.0427	106.639	64.4683	77.5122	79.244	77.4671	56.4147	100.015	67.5638	98.7173	100.217	60.1675	86.2428	93.0965	32.0509	75.0702	86.9039	57.6326	169.717	68.903	183.877	89.5728	168.971	89.714	98.4933	87.2274	91.4802	97.643	174.126	199.224	90.5583	103.562	78.1238	109.221	67.8784	207.952	69.2426	121.694	60.2327	211.777	42.5384	73.4921	160.768	131.622	25.3726	91.0814	116.966	81.7463	22.8528	67.8867	84.1715	84.9401	252.326	72.5756	111.252	75.2964	61.793	93.9948	150.704	95.1566	140.31	98.4292	62.4751	114.107	112.585	72.2673	89.1975	78.7393	60.5765	85.4995	66.1302	144.397	99.9144	47.1492	68.9947	89.2225	49.7465	63.5115	78.9051	81.5447	60.3379	81.1497	203.265	114.14	88.926	92.6354	59.1593	43.7302	102.409	68.7536	54.9301	74.155	87.826	59.2071	76.4817	78.3003	136.705	115.159	126.932	94.6483	68.7433	90.1879	98.4459	55.909	275.871	65.9221	66.9306	101.665	135.66	58.9138	148.123	56.3878	87.8716	54.1124	84.3803	103.348	132.721	64.2189	53.3043	62.7459	165.112	164.801	42.5212	70.4507	77.4235	148.891	69.7137	110.769	133.648	87.9552	33.7208	104.026	201.645	78.9996	88.6967	88.396	96.0012
CCP46650	127.746	89.6666	123.03	307.035	250.297	127.993	286.85	154.496	111.387	121.89	153.194	132.915	220.421	111.924	176.53	130.28	124.699	159.192	163.442	237.566	160.391	216.306	117.183	102.119	124.598	115.393	116.814	218.501	141.068	110.872	147.108	20.3896	200.402	126.002	138.383	136.67	147.445	58.9155	306.917	220.081	133.265	108.851	164.124	113.685	111.785	91.1899	158.042	138.22	152.14	172.166	167.128	117.453	171.314	78.1912	163.4	146.312	128.58	156.551	224.963	154.126	198.511	245.169	198.981	200.469	146.031	157.662	128.511	166.982	122.389	339.317	238.682	163.486	110.658	180.068	112.812	156.005	203.169	131.547	111.141	195.956	136.969	143.216	115.897	138.333	130.771	175.105	105.522	156.451	152.294	112.721	87.1111	135.024	142.249	113.743	133.857	306.67	111.894	200.217	104.59	177.728	146.653	89.6896	103.053	109.721	150.755	279.22	128.668	109.663	359.421	122.874	106.959	98.3588	233.598	130.621	108.956	127.669	156.15	137.29	98.1308	134.187	46.4162	117.595	141.414	158.033	90.7152	137.51	77.4996	147.584	185.162	191.16	124.112	94.1378	134.854	172.914	83.1953	324.526	115.129	134.958	97.9089	118.006	166.969	134.609	170.429	123.873	34.9231	143.69	129.942	143.56	141.442	160.211	178.249	123.72	231.915	137.616	115.923	85.4388	167.505	126.673	136.193	132.156	105.017	114.714	168.147	121.924	110.735	303.98	96.3162	114.551	132.357	138.918	213.563	199.46	124.266	123.021	28.6678	170.921	113.885	105.898	160.054	305.965	125.934	217.745	116.184	296.461	151.072	135.606	287.872	198.762	179.31	94.7617	103.621	138.89	133.857	133.718	148.485	320.858	103.987	159.576	188.243	135.548	126.122	88.2987	132.139	125.353	190.108	188.184	185.656	114.143	125.369	135.123	142.4	133.267	114.494	124.313	118.988	89.0006	124.015	101.552	108.234	106.722	137.347	99.7369	194.204	67.4078	149.53	94.1692	24.4608	124.474	143.144	78.8608	173.881	220.648	140.894	164.688	315.718	119.656	169.294	72.7125	180.797	268.929	110.003	118.135	50.5321	136.025	188.665	190.669	191.921	160.674	156.428	151.952	119.024	115.663	102.98	180.384	143.597	163.492	26.1712	122.908	45.6391	148.478	123.715	65.9856	148.126	159.03	138.823	129.603	295.128	187.376	157.449	141.781	218.499	109.319	233.112	149.765	141.519	88.5894	156.853	106.866	127.538	130.701	104.92	258.844	147.572	146.988	140.773	192.68	269.317	131.519	169.072	115.27	217.07	105.208	117.258	192.228	176.547	119.56	288.881	172.722	275.111	128.267	173.539	157.023	117.212	112.167	141.858	116.704	105.259	176.453	140.136	121.704	116.652	74.986	128.44	116.262	129.223	130.334	122.774	106.368	107.145	135.133	128.716	171.077	145.711	131.822	128.526	136.837	144.58	77.1778	100.173	112.27	132.393	133.182	146.953	152.163	136.037	230.28	156.868	118.317	161.337	124.716	36.8403	145.959	86.1905	181.195	134.898	124.056	141.709	265.715	113.338	281.378	270.818	157.482	119.157	120.585	285.35	99.2787	286.335	90.5345	101.962	133.029	118.008	133.526	280.08	139.717	145.063	138.663	154.748	299.627	178.406	110.572	155.424	147.087	114.942	274.401	114.054	128.433	242.861	84.9296	77.9269	94.1512	128.163	93.7564	131.901	141.217	202.178	103.01	127.869	157.206	109.647	200.785	134.984	109.084	229.434	234.852	229.459	241.353	290.063	163.1	127.011	163.198	180.38	118.597	136.985	190.595	116.846	102.944	236.074	145.686	166.44	91.1406	294.538	144.983	124.378	120.129	120.553	146.822	118.108	168.708	201.092	167.968	129.779	89.5441	197.639	269.37	75.844	110.238	110.167	125.254	119.564	146.269	117.346	145.683	244.13	196.232	162.438	223.923	146.287	174.125	190.846	199.225	290.447	159.221	121.398	208.684	117.013	153.59	90.6362	129.691	184.513	115.876	123.852	123.598	165.107	115.796	106.717	191.978	119.911	122.491	133.151	136.334	141.501	141.8	203.487	130.89	131.113	126.471	130.257	66.5159	121.472	90.6265	134.902	146.13	105.931	132.814	152.067	176.577	141.033	249.284	103.144	202.307	226.768	207.366	149.021	115.447	285.74	63.7941	131.158	104.969	112.721	137.973	112.101	162.679	151.943	120.208	135.025	159.252	131.149	102.886	141.326	129.102	111.77	169.948	239.234	152.432	148.404	98.8902	138.725	161.545	263.9	233.944	104.704	101.702	263.074	19.9389	152.317	73.7948	136.715	153.066	129.305	160.945	107.727	192.109	272.452	201.641	114.956	129.292	119.319	138.705	64.3953	151.442	188.538	121.079	105.109	113.32	114.439	161.126	203.205	113.831	178.054	134.146	137.695	189.672	74.2471	151.106	155.102	130.387	118.999	302.115	154.499	143.568	147.276	123.129	119.31	135.535	138.785	173.459	129.422	125.557	208.691	115.117	154.421	167.171	107.114	133.613	180.506	236.222	136.725	147.486	133.292	103.685	73.4838	123.467	294.244	307.14	116.658	276.943	410.085	131.926	99.8239	143.561	136.073	88.0371	332.3	128.821	116.15	118.876	128.05	201.971	170.256	305.774	143.666	115.072	249.23	132.305	66.052	135.633	226.832	72.6395	81.3543	140.832	136.907	270.308	105.3	232.118	124.162	147.87	147.223	311.72	124.374	171.412	78.4064	247.045	340.804	80.6703	111.561	134.025	129.407	114.228	57.1803	125.118	94.8077	120.385	54.1737	97.5562	177.037	168.133	107.411	90.2145	118.081	132.615	185.924	156.684	113.601	167.419	116.734	131.497	158.857	116.965	292.398	93.1007	287.192	125.469	314.652	142.301	116.555	109.261	202.874	133.738	101.688	180.768	121.38	168.815	154.825	142.549	137.743	151.619	225.172	96.975	93.7926	214.174	135.547	69.479	140.037	144.173	128.08	147.93	143.875	108.388	292.175	146.055	170.652	119.887	174.211	207.507	127.715	308.145	116.481	204.343	152.107	133.82	168.519	91.0269	96.8603	56.4736	230.311	133.622	119.985	150.798	102.777	133.295	143.473	149.504	105.572	175.797	121.978	84.8029	162.673	278.983	231.447	105.754	143.687	138.767	166.7	100.578	114.836	136.414	234.482	164.339	94.216	139.914	124.345	172.885	142.717	134.813	108.331	141.902	102.898	114.937	125.758	121.617	117.488	136.19	80.0962	236.422	218.382	153.896	266.907	139.046	110.427	140.269	174.878	176.886	282.8	190.566	115.857	219.821	184.187	226.74	77.9875	171.93	203.197	135.51	104.392	128.103	150.2	140.407	177.021	118.09	93.0327	88.9504	135.306	141.236	205.442	135.801	184.3	106.759	309.956	96.2787	185.807	147.485	155.804	88.4426	155.773	151.931	199.852	129.575	125.028	109.747	86.3385	140.426	50.193	81.0571	148.447	188.752	128.598	149.887	187.526	129.583	136.923	106.793	125.398	141.649	91.0337	178.478	147.559	110.709	141.916	144.31	298.451	88.437	139.767	129.754	105.504	112.694	142.32	128.104	141.52	136.208	50.5661	133.785	117.589	116.041	184.378	116.989	115.762	116	157.93	259.42	137.557	97.3194	283.926	144.124	292.746	131.808	153.539	129.366	129.681	124.686	117.052	160.834	112.248	76.7738	144.454	297.935	121.623	129.463	123.423	112.54	235.769	139.091	139.364	137.021	102.095	136.912	133.607	170.281	119.638	129.379	175.545	106.731	59.8386	135.614	109.593	96.3321	182.615	124.556	139.39	114.9	121.457	127.465	145.238	128.47	174.053	165.649	320.131	118.959	110.046	160.773	329.945	145.374	77.5336	89.1409	119.575	178.483	133.363	122.907	98.6268	146.312	174.374	135.414	126.832	203.764	239.507	173.783	104.082	121.815	144.066	112.408	69.1782	116.949	284.962	167.777	178.169	148.213	114.604	137.75	126.565	93.6378	89.4623	134.101	95.1516	143.245	160.03	123.049	114.041	174.853	118.013	142.684	116.192	84.8975	290.215	129.024	239.204	190.612	186.015	117.04	145	114.13	133.386	119.268	94.2129	242.221	151.009	283.653	152.731	64.6756	146.21	212.818	108.085	126.177	94.95	151.588	156.177	198.485	149.725	150.679	129.639	193.323	177.245	136.399	136.95	145.35	76.6358	192.26	133.369	153.753	74.0715	300.836	135.92	162.307	135.787	163.746	276.668	146.416	183.154	136.476	151.973	217.16	119.82	51.7542	287.82	145.516	212.585	132.512	141.319	139.48	218.066	79.7994	122.463	162.531	113.402	128.684	92.4476	166.827	171.151	160.666	121.805	246.09	91.8659	136.819	158.355	136.151	144.383	88.7667	173.232	283.75	134.921	156.649	188.097	143.662	132.513	140.82	181.106	236.026	133.132	111.623	105.715	109.833	126.376	193.033	132.656	152.062	79.3396	47.197	153.756	189.073	190.308	196.322	150.818	203.998	78.3954	125.98	165.183	129.318	141.524	281.749	135.858	58.6462	277.328	144.351	80.8665	127.917	194.746	92.4073	116.411	115.695	160.378	128.739	177.992	122.381	124.392	131.418	222.677	97.8609	98.4347	134.889	129.174	142.062	116.6	161.1	133.115	84.0397	140.606	127.832	80.6057	205.752	317.09	133.033	109.113	130.898	164.351	108.384	257.09	83.4442	176.347	297.015	125.003	116.531	118.931	135.576	120.222	107.989	133.116	130.792	180.131	216.499	134.039	124.843	131.456	141.502	276.943	89.8665	283.651	100	175.369	107.586	114.606	114.101	108.326	135.955	139.496	102.593	117.523	157.586	134.703	134.67	123.078	230.758	152.841	143.233	147.354	72.2753	165.298	180.307	155.211	170.39	142.116	43.5094	262.763	145.214	295.846	360.462	128.611	133.779	114.008	163.708	459.858	109.668	141.882	129.056	195.196	127.63	105.728	74.9076	115.493	123.388	83.8379	268.121	131.473	122.366	114.092	148.799	225.843	239.312	130.351	149.218	105.626	280.528	121.636	157.834	103.164	124.166	136.701	199.788	85.8043	173.285	112.904	120.022	208.641	153.288	114.553	108.223	108.524	142.309	111.252	136.829	284.419	178.294	96.1265	216.165	120.061	99.1308	105.441	300.752	137.646	252.038	106.487	189.8	118.636	156.465	114.599	306.896	115.626	143.333	100.618	107.205	193.714	219.156	146.612	74.0638	110.843	98.3811	216.898	79.6678	145.25	91.4313	138.139	149.888	144.221	212.782	136.556	75.8341	148.638	91.7288	211.172	168.143	149.114	204.946	138.969	123.398	191.516	151.777	112.72	62.4654	281.604	120.067	142.594	157.879	340.141	113.425	151.387	179.329	322.829	113.135	132.525	116.966	68.6258	120.574	166.089	118.5	159.149	115.892	162.762	137.005	113.662	239.259	163.127	153.261	21.2595	144.879	170.789	126.783	160.737	244.654	129.26	193.752	140.179	136.53	135.228	23.6707	146.417	170.434	114.702	117.109	116.323	228.46	111.94	256.388	159.397	140.067	140.988	92.3565	121.956	197.653	138.853	206.893	247.176	203.157	133.447	149.87	219.524	101.657	123.712	119.149	338.365	133.698	106.011	180.415	155.08	111.893	338.396	136.547	299.216	201.457	163.62	109.465	320.306	138.107	112.979	119.91	141.674	70.4762	139.398	253.618	152.435	222.212	116.009	141.662	186.543	112.211	94.4361	259.173	143.76	153.427	119.573	129.875	77.8222	123.378	296.401	124.963	135.453	126.358	116.869	294.745	161.123	130.772	134.422	148.326	150.003	115.261	277.201	118.777	128.457	144.336	144.768	289.043	246.615	97.8187	231.67	123.434	90.3439	166.777	95.1502	128.047	307.131	122.663	240.222	137.162	120.786	95.599	140.04	164.97	312.279	162.164	125.703	162.695	123.843	245.845	144.278	124.858	144.723	65.434	110.476	78.3041	141.378	206.403	198.985	122.678	328.191	136.307	231.987	135.802	161.651	110.146	215.26	151.278	218.26	148.101	182.734	224.885	129.044	160.616	104.378	122.63	165.8	136.308	173.372	120.715	128.411	102.292	60.3504	150.275	129.2	114.288	79.7313	121.506	131.866	207.754	206.525	153.157	92.7433	152.32	141.105	122.941	126.505	121.245	331.374	103.264	143.546	191.37	132.824	96.4587	112.826	116.77	124.422	129.972	286.57	135.534	118.697	161.554	146.205	85.7554	132.551	307.778	217.888	208.867	154.752	158.248	155.931	148.774	112.144	118.519	130.727	126.633	188.749	155.499	144.35	145.677	100.473	80.4735	193.609	221.442	120.229	109.118	194.094	266.099	138.037	288.181	186.126	174.731	93.6961	216.947	213.254	119.298	144.818	150.8	156.086	149.652	136.472	135.926	149.285	271.885	86.0089	315.991	190.445	266.989	134.119	116.413	120.994	138.508	144.425	146.286	72.8026	135.061	145.362	128.986	118.259	130.332	122.933	149.546	184.92	94.9023	131.94	159.731	120.789	111.48	151.484	133.969	144.867	120.986	87.737	159.82	129.945	156.003	130.522	174.696	102.082	138.397	251.982	52.8371	161.567	128.773	132.431	228.863	129.656	207.411	144.336	102.894	198.453	163.349	115.85	108.887	183.246	133.745	264.664	135.49	126.127	155.618	79.403	133.201	101.481	171.251	259.162	122.052	119.461	104.802	143.451	143.846	148.456	222.933	134.073	125.94	138.428	114.054	133.39	126.007	120.741	286.217	122.711	134.732	115.464	117.687	123.467	167.181	140.569	125.738	110.348	113.521	107.945	122.762	222.198	133.658	123.401	159.356	219.196	288.504	153.421	102.894	198.463	127.898	134.781	65.3001	144.146	324.887	134.894	262.978	150.122	141.8	128.033	233.905	202.002	91.8648	135.378	156.532	114.243	154.279	291.353	124.729	135.373	93.4924	108.302	115.357	134.38	138.264	133.96	202.276	107.504	122.723	167.432	228.038	137.117	149.916	114.851	106.238	112.859	230.4	170.772	144.861	253.399	76.0917	239.371	120.963	173.72	281.728	133.218	86.1826	119.611	130.593	136.286	168.387	135.236	99.9402	150.118	149.818	135.702	204.299	90.0712	121.852	129.532	205.188	125.08	145.865	155.803	215.172	133.739	135.975	147.938	64.4525	150.742	131.065	118.843	147.843	124.883	81.2143	292.257	146.464	179.38	153.846	106.732	140.464	157.871	99.9317	201.84	132.195	132.855	129.94	101.549	113.99	68.6258	122.374	82.9838	161.307	81.6987	152.965	155.158	121.923	159.829	113.159	289.652	144.633	105.088	177.398	134.016	168.283	107.875	132.692	254.704	170.562	172.043	121.44	134.28	135.607	152.934	119.806	113.606	109.874	100.854	162.471	135.439	264.787	140.182	203.827	138.92	135.773	151.806	96.3898	166.223	187.994	199.596	145.358	164.986	220.48	142.473	113.836	156.116	159.82	121.491	102.177	161.646	196.021	141.744	137.68	91.1869	154.914	178.931	249.318	80.6402	155.287	154.036	156.684	98.1275	125.46	101.198	137.752	123.205	287.856	49.153	97.6615	118.675	127.295	142.937	136.684	87.5478	164.421	247.281	122.44	282.12	222.077	64.5708	137.35	102.056	113.661	107.056	230.031	296.173	156.863	212.67	178.61	128.741	158.026	123.187	254.353	100.939	157.142	119.503	190.826	111.277	109.632	120.468	127.733	245.922	87.3102	129.878	144.451	64.7131	133.815	144.726	46.5974	139.994	324.025	119.127	128.989	82.7131	84.0114	136.562	169.394	204.281	98.5961	80.0694	321.79	142.072	94.8694	21.9508	150.879	126.15	126.657	98.5058	141.139	282.142	147.57	132.616	173.554	151.27	135.814	149.048	310.254	121.54	123.233	142.124	131.474	149.103	147.65	127.092	139.135	112.747	146.893	133.583	215.619	80.1845	194.281	125.681	138.387	176.906	131.939	128.454	107.765	121.952	128.184	136.719	177.272	95.0755	97.6018	164.428	160.388	103.158	97.2363	108.813	125.988	138.411	153.746	164.85	93.0483	105.49	83.13	100.898	113.089	97.9899	134.52	186.131	181.505	117.214	73.2406	133.864	168.89	128.923	149.362	144.067	111.279	216.294	150.889	240.902	139.758	166.721	91.1413	181.938	109.269	98.4977	138.484	153.587	144.343	199.062	154.392	154.858	139.776	113.694	178.847	131.25	201.949	128.351	114.304	82.1722	136.66	23.1015	140.605	124.729	125.973	294.589	310.424	159.782	272.533	163.545	278.43	157.579	150.56	191.444	146.398	63.6742	123.822	147.319	170.534	211.92	132.298	144.132	307.67	134.245	74.9372	117.253	124.208	156.217	159.154	198.393	147.423	150.122	113.738	149.319	95.2947	161.454	108.185	154.15	58.6462	153.291	119.102	140.064	151.391	118.074	131.847	153.069	276.437	113.763	123.513	113.935	286.596	113.155	137.117	239.24	117.361	196.972	136.056	187.633	126.644	139.402	263.736	118.92	221.77	137.977	276.596	257.848	116.605	161.058	149.445	250.09	28.0938	109.765	111.12	168.386	136.841	124.844	108.811	168.651	278.641	165.256	133.327	104.742	214.611	199.472	76.1728	144.757	116.414	118.715	153.267	118.015	153.208	191.702	274.252	303.983	140.004	222.733	142.68	243.39	76.8557	114.629	76.0958	306.855	52.4994	118.558	188.661	41.769	119.348	124.63	143.843	136.586	142.729	102.106	121.278	136.893	114.963	126.4	296.517	138.414	113.188	100.756	224.965	121.719	287.872	177.908	181.311	194.382	147.335	247.736	118.469	163.222	132.464	199.425	211.412	196.875	123.273	193.227	132.477	283.721	117.575	125.066	172.939	261.803	182.679	83.7867	106.545	196.065	83.5954	102.748	129.379	148.583	129.966	119.398	79.5412	133.555	171.565	111.644	141.94	181.22	79.8167	151.343	345.162	173.83	202.475	130.136	158.02	135.232	157.448	152.983	154.933	159.86	139.163	143.148	108.372	145.859	141.608	121.089	95.8922	152.712	171.275	86.5119	157.382	161.295	119.927	253.613	128.377	122.412	139.24	116.606	189.984	153.135	135.421	160.715	148.949	119.794	157.377	142.276	147.058	141.107	111.39	296.771	101.071	115.177	320.828	17.8326	154.114	130.772	115.594	157.198	137.794	110.094	35.6678	316.421	136.828	56.8732	129.157	123.18	112.9	289.839	277.656	140.575	140.535	177.149	93.1379	137.197	113.778	121.884	115.079	129.871	135.711	95.6425	154.606	120.367	94.9675	132.5	112.034	185.948	252.545	138.274	125.644	96.7316	133.245	151.408	117.048	35.1881	108.208	249.948	133.637	199.602	99.871	69.6318	157.152	127.258	275.395	270.387	140.836	99.9953	149.036	295.156	191.834	256.398	157.595	115.13	110.348	185.978	262.359	122.065	132.82	227.932	118.499	268.328	156.759	168.389	118.194	156.268	126.483	137.688	226.759	116.751	167.655	119.974	146.511	143.273	160.214	128.786	96.0777	122.787	144.936	134.846	115.6	133.003	171.635	135.852	138.742	122.501	185.775	99.1987	127.402	79.0475	208.468	150.899	124.574	452.032	118.994	170.47	145.003	114.306	143.428	126.953	145.705	226.668	263.695	82.5936	130.942	136.008	139.452	118.407	255.572	128.406	93.1175	157.092	81.1356	181.752	145.845	119.536	131.547	158.098	133.482	172.654	138.896	277.656	109.37	59.5229	154.141	131.481	68.5799	228.307	116.053	189.546	63.4257	171.846	99.8106	228.888	134.613	113.046	130.973	113.499	125.761	110.229	161.313	115.047	157.483	152.166	119.461	197.573	143.266	198.078	136.327	78.5535	111.862	124.676	307.327	172.914	157.748	427.437	279.51	131.305	99.0276	141.001	145.424	124.464	155.026	157.726	38.2628	188.449	143.728	146.134	138.758	76.6472	145.104	161.875	256.682	86.5129	126.469	130.647	87.8365	128.147	235.043	142.73	107.092	120.86	133.397	214.252	154.61	164.543	124.37	103.945	131.887	210.995	132.16	304.874	107.128	121.968	127.18	150.308	111.23	177.057	117.41	207.5	129.97	147.408	209.913	93.4608	145.6	139.392	108.38	170.431	140.477	115.963	143.216	145.364	172.347	82.9124	144.05	135.712	179.619	313.274	124.257	129.851	135.85	133.423	119.214	112.829	186.603	78.5584	214.12	117.947	153.071	104.232	116.499	75.6522	122.256	139.775	131.303	88.9682	125.142	271.18	112.861	134.057	119.677	149.08	85.3657	207.508	261.553	189.846	134.666	115.22	125.105	85.5728	183.821	88.3346	159.738	131.293	129.641	186.061	136.445	148.238	161.97	115.257	163.557	129.404	130.64	130.956	107.334	167.573	168.712	160.783	141.181	135.551	272.398	116.549	155.33	150.373	152.253	143.601	272.141	201.356	87.7142	156.217	108.423	150.628	112.6	238.352	93.3582	199.753	151.198	256.343	118.135	205.417	175.041	112.056	28.7022	294.839	239.419	152.218	22.703	162.487	141.025	124.638	194.946	191.201	203.223	141.816	136.225	162.667	131.126	132.883	272.884	158.46	156.368	295.268	268.375	138.692	168.629	109.448	134.29	186.52	142.375	224.747	144.59	91.13	90.6993	138.397	85.434	177.414	160.451	122.257	126.826	205.484	222.832	289.953	123.292	270.586	104.942	105.749	137.862	100.099	135.08	131.153	142.906	154.125	148.391	127.046	93.958	135.859	77.0364	199.967	133.926	113.361	187.262	80.678	174.016	109.489	139.434	186.858	247.495	127.641	258.727	228.854	106.652	128.728	127.827	174.129	197.891	182.291	116.504	104.76	203.203	272.868	116.362	126.277	106.293	87.9742	145.844	118.21	185.307	137.204	118.046	137.895	160.021	177.334	124.693	245.808	162.149
CCP46651	72.9943	145.981	401.992	344.987	345.921	1463.59	312.772	1750.58	251.765	78.6349	237.888	94.9592	674.561	104.706	811.804	87.5837	552.715	1171.14	192.924	331.555	160.113	311.523	54.158	338.698	90.225	99.1618	190.498	450.927	62.9679	75.1135	196.137	26.4513	383.539	136.85	79.6846	206.304	57.2844	300.934	515.697	575.222	58.4575	61.5831	63.9095	391.517	84.7452	75.2261	125.384	65.4095	263.16	616.679	1586.1	79.0475	1470	136.042	370.646	66.3344	78.4383	57.6051	168.568	76.2646	83.5584	130.757	109.952	633.468	1325.73	82.087	51.6434	634.503	87.0712	534.495	519.822	750.105	56.9348	754.2	90.8201	68.8187	196.508	153.462	91.1837	107.401	97.1994	74.5988	69.8884	62.0453	52.3315	110.384	317.979	345.113	107.003	255.671	495.474	614.414	100.197	66.8277	56.3288	264.315	117.34	580.683	94.7604	139.089	441.685	597.803	122.156	81.2854	66.9118	556.54	617.347	67.8348	876.959	101.957	75.0689	162.862	608.565	72.8316	70.5699	101.086	574.507	99.9491	61.2203	76.1641	28.6558	61.9685	216.778	53.249	67.4974	91.4675	90.8936	73.0416	256.737	1179.11	84.0454	148.288	279.919	255.087	70.8471	863.118	127.572	347.894	611.034	74.9461	264.645	139.048	109.764	63.1726	14.455	75.9611	73.6392	61.9676	226.349	72.4204	121.55	88.6796	556.249	247.755	101.72	1693.72	624.997	162.737	88.1294	54.3441	57.2389	87.087	130.091	67.0495	512.361	347.442	87.9671	347.87	60.5976	76.6125	1137.86	132.189	58.7545	54.921	313.655	288.629	72.0358	47.488	402.287	540.227	114.953	874.311	76.5942	752.076	231.526	174.183	411.901	207.777	518.253	321.27	76.3394	63.1813	156.08	94.9994	482.859	822.807	218.709	979.981	107.482	214.869	125.05	77.737	92.0974	61.8568	1459.05	695.815	647.292	69.3254	245.938	74.9932	91.5801	77.0424	131.182	82.9457	95.1334	400.91	76.9615	731.848	311.903	138.307	41.2117	62.5052	1486.38	519.909	88.9139	60.948	21.6545	104.501	235.767	844.031	315.729	98.8892	139.142	153.26	715.897	79.3144	126.215	230.829	135.782	676.249	88.8666	77.2302	125.555	72.8673	83.1329	379.889	697.59	67.9476	253.259	91.2229	69.0128	55.6135	279.709	715.687	284.341	341.344	119.178	89.9027	213.801	82.7508	60.9518	31.4486	256.664	135.186	55.3632	70.5351	328.59	274.98	71.8725	131.698	591.061	297.121	441.178	578.682	275.867	57.8033	64.1027	653.087	67.5599	74.1615	248.74	427.419	124.072	69.2193	70.247	307.209	306.337	194.178	152.3	365.182	229.937	813.264	503.999	107.182	525.106	68.5449	760.861	388.064	254.505	77.5899	184.521	86.4298	159.838	103.487	67.4737	75.3281	234.303	728.632	64.6341	84.3924	68.4776	507.993	90.2792	85.7725	56.4487	77.2624	104.803	944.886	417.275	164.263	267.99	483.302	69.2672	85.8348	268.631	87.7392	74.6026	183.724	60.115	71.1355	512.016	116.733	84.5551	599.716	49.1125	287.172	74.21	100.121	414.812	67.3527	410.973	154.113	76.5685	272.588	46.3584	153.515	85.4351	435.511	76.9035	333.254	331.981	133.496	57.9238	66.3624	287.662	90.7602	577.036	130.025	452.896	75.9567	104.155	71.1101	327.056	49.9545	130.88	65.6627	79.2972	589.821	157.798	57.2401	74.5698	329.578	245.696	789.346	366.287	302.459	266.569	385.095	673.857	131.492	48.4308	74.7929	63.3924	78.2921	620.92	92.1087	319.057	66.4051	58.176	109.901	59.2748	55.82	513.71	484.803	195.733	664.062	459.961	72.4984	64.3804	80.2781	86.8086	67.9003	92.4312	283.442	60.525	50.442	907.869	75.0099	156.961	147.834	843.771	182.098	494.43	86.0891	70.7153	75.5559	69.5422	736.856	76.795	159.853	70.3596	73.1564	185.387	612.562	157.66	90.265	117.25	69.8922	186.307	163.514	81.0673	77.3618	266.332	681.048	88.2196	195.04	64.9414	98.4706	679.647	100.808	326.54	68.9252	78.7084	296.543	66.1088	133.992	164.663	89.778	854.977	54.3413	57.0244	154.997	1718.08	69.5473	54.7872	126.568	82.2045	42.0449	70.785	60.669	71.7253	89.8465	299.988	65.883	49.8449	89.3116	117.351	103.458	83.4545	199.447	364.395	373.548	485.044	562.039	75.0945	1142.61	244.847	672.939	62.6176	171.704	173.929	676.186	326.878	222.036	569.206	51.3853	89.6444	1452.95	255.671	79.3244	337.866	135.703	164.046	74.702	70.2926	65.079	164.458	96.0425	270.627	61.1301	258.034	709.958	216.849	182	257.887	57.4097	79.5603	59.9253	243.488	230.3	61.8624	76.8587	430.274	24.2918	471.991	414.015	135.299	83.5942	206.157	380.713	267.208	118.599	436.659	108.511	51.3694	120.745	64.2381	67.1483	96.1164	847.314	96.5566	154.696	515.582	270.85	87.278	580.045	1128.82	45.3103	84.489	90.8148	171.958	1482.81	409.315	340.86	68.417	75.7637	70.3154	334.096	92.858	84.574	144.528	288.184	458.907	59.9712	40.7281	716.957	71.3571	86.9419	91.9664	87.5276	571.973	590.296	538.966	72.7871	87.2998	311.878	280.683	77.9539	89.9044	207.266	139.202	137.488	803.766	874.446	299.118	394.952	850.643	69.7973	81.4741	579.208	451.326	75.7728	285.261	211.02	53.7996	57.1468	89.2475	217.705	283.945	695.894	213.186	56.2457	342.507	108.366	759.931	91.3724	177.129	399.018	70.1041	75.7729	586.856	558.979	66.5074	264.224	93.5225	567.859	336.018	361.935	78.6606	89.811	454.791	244.122	775.03	58.6103	144.101	77.611	137.025	71.7468	171.227	57.1921	58.8699	50.7332	240.595	193.033	497.357	384.527	504.398	74.3093	55.6166	119.276	96.1681	82.809	218.589	234.904	179.438	435.712	151.673	74.8708	718.415	39.7635	591.621	135.941	877.357	473.611	288.394	83.8038	143.841	54.0164	52.844	615.105	72.92	1434.81	74.4397	201.34	302.745	572.073	512.773	69.3354	157.034	108.245	98.922	107.433	72.7882	115.982	109.397	329.22	73.7346	194.495	282.175	97.5698	267.301	70.9785	276.486	161.85	120.497	621.75	104.831	548.377	132.136	86.5718	64.8448	105.941	61.8264	15.9596	445.891	160.646	72.6862	364.551	117.08	183.152	268.925	105.415	188.819	138.443	90.2511	201.532	313.757	433.229	200.16	119.487	433.441	1381.88	1429.36	215.892	100.37	120.461	400.129	51.5973	164.735	290.23	75.8582	165.23	150.47	67.88	276.556	140.588	62.3497	75.4925	614.556	66.033	66.2953	568.268	228.69	698.967	195.617	62.5303	346.21	56.0551	52.056	237.68	81.2861	121.325	706.382	237.535	112.755	169.059	181.567	464.049	72.9804	156.87	1101.73	68.2749	62.0237	66.8667	419.552	152.72	173.884	95.6716	70.5858	48.5233	127.373	1586.2	260.189	113.745	106.249	59.7307	890.765	61.5117	155.171	116.115	54.6296	943.54	73.1963	52.275	690.034	134.621	96.7654	274.103	38.4594	161.064	762.095	95.6583	1132.61	772.264	157.785	51.103	197.071	61.6299	548.408	66.2652	130.186	176.369	343.944	755.601	248.134	50.5482	81.253	398.741	830.159	341.607	65.7298	101.271	42.0898	255.016	164.571	63.4157	65.879	71.0582	255.415	51.8027	52.6335	145.74	186.918	162.552	115.447	155.709	388.055	639.705	90.0299	409.865	685.426	155.825	518.553	97.5506	169.689	83.156	111.485	74.925	121.243	124.349	72.1757	34.9805	111.206	829.452	859.957	100.738	199.666	91.7872	418.427	89.9959	47.2175	111.285	70.4281	87.6066	292.838	147.334	209.998	145.802	286.514	241.158	51.5521	70.7055	57.2874	369.641	75.2537	87.4497	187.762	63.5687	66.7829	90.8749	348.226	169.945	91.6107	83.1917	328.98	69.1541	50.7101	236.693	265.435	271.76	60.8229	78.8516	52.0291	141.886	138.57	59.3928	36.0309	62.4768	77.9461	78.4771	79.7668	1024.37	249.965	111.167	197.671	269.388	40.397	97.4799	120.678	87.8389	604.526	1426.1	305.129	390.187	67.6736	107.91	74.5982	475.247	334.299	188.794	560.742	94.6516	365.717	66.8274	76.7341	80.4161	56.4013	50.5212	196.261	62.5422	832.983	267.501	137.345	1018.64	191.296	74.2867	69.2258	143.407	70.0189	53.5955	65.7414	248.508	157.82	749.344	66.0089	108.736	90.968	199.835	64.7488	70.2281	76.0223	56.2338	871.128	137.341	73.71	69.0769	74.9356	103.457	297.251	179.211	69.0101	179.298	207.958	75.5753	89.3136	132.799	63.5395	349.848	72.7738	355.161	108.16	521.218	446.581	67.0887	677.816	393.283	74.0125	176.424	77.3215	48.1668	327.592	72.8927	229.551	65.0808	60.8884	76.4223	533.041	200.094	274.67	1411	113.887	236.238	88.0282	319.699	982.292	70.6916	63.5756	331.116	77.6098	223.133	78.2617	268.003	79.9766	245.615	498.593	688.908	73.3189	561.307	99.9745	80.4862	243.695	73.6826	1488.58	345.495	322.933	250.695	354.738	92.8866	42.3695	922.757	283.299	77.7001	93.5469	746.466	274.806	183.333	383.023	266.266	75.6718	695.88	108.055	214.623	719.091	70.8791	72.9956	326.576	60.9426	97.5382	346.278	89.0972	190.823	78.5215	288.372	186.843	72.597	88.8187	53.4219	212.197	144.747	52.7624	69.1452	80.0186	484.178	489.498	62.9118	144.467	268.348	58.8171	524.556	68.0499	80.7283	41.7114	81.1707	75.3043	95.2164	177.375	208.286	246.002	271.179	109.356	69.6369	65.0505	329.257	425.488	200.732	336.302	85.5394	708.956	51.7336	69.4068	68.8882	55.2406	69.2054	70.0188	382.381	364.861	76.6164	116.357	65.7147	62.5233	394.952	642.814	435.977	70.4494	1222.94	558.474	58.4341	103.862	51.9297	89.0142	70.2144	101.038	64.9598	250.077	67.2372	84.7707	98.1747	73.5061	215.204	61.8914	184.637	651.955	341.767	676.552	72.7595	102.13	93.0538	30.9474	253.484	62.1228	549.725	568.884	258.278	786.535	68.0886	875.487	880.269	269.228	58.4338	48.6734	177.933	263.201	87.7622	35.6948	76.7709	283.319	35.4138	329.67	83.9873	116.139	64.9133	51.6895	233.31	276.268	909.122	125.889	80.311	441.341	743.726	244.225	275.775	55.5627	183.518	120.196	82.9924	220.44	40.3028	140.835	1111.35	81.8624	45.2512	50.5376	91.2561	97.2486	45.5279	185.034	631.896	92.6678	91.3604	522.875	136.758	330.204	92.1195	585.131	1362.59	704.126	44.7083	166.539	153.161	265.99	66.8756	351.404	274.048	137.358	1811.93	71.7633	198.266	186.689	72.2421	164.272	70.9708	47.4385	376.063	726.008	74.5758	80.5254	54.5684	142.391	60.269	313.433	114.3	42.8077	72.6997	518.165	186.932	1244.57	607.651	205.025	137.362	79.3306	158.54	77.6885	255.67	152.096	784.404	75.0234	314.078	70.7091	268.02	92.2831	88.6814	537.618	884.484	580.053	127.37	48.1475	113.979	50.6702	68.754	90.8903	78.2865	783.84	381.152	123.512	56.8458	257.406	648.717	121.855	19.936	638.269	123.723	55.5941	76.8239	326.997	124.442	97.1374	60.0201	584.825	296.92	148.683	79.4562	177.958	89.1397	412.38	813.995	931.067	247.96	274.525	336.494	69.8219	148.735	461.998	57.1821	134.224	877.09	197.251	241.022	110.145	130.588	70.8542	83.3016	170.613	60.342	49.2299	935.245	94.3359	833.212	627.876	117.388	157.188	620.222	160.182	896.912	257.292	659.703	88.8322	354.307	87.1855	66.5049	79.2795	249.182	61.8294	70.0451	295.381	61.7199	410.68	338.006	84.337	1489.04	70.6081	152.116	243.357	35.8953	130.718	91.4765	76.7527	463.986	55.148	324.559	42.5582	133.706	57.2177	72.5386	644.676	145.477	66.2871	328.039	78.8398	187.272	45.9405	315.064	58.1127	350.807	74.6946	970.726	772.277	215.921	72.7828	629.851	65.4374	97.0942	492.53	73.4077	127.944	817.15	141.116	953.908	66.0496	231.743	72.1488	157.9	74.2532	569.36	705.383	188.482	850.581	46.0347	218.562	62.8689	74.8893	196.09	212.836	79.5253	107	66.1076	105.905	102.098	91.3918	629.832	66.5802	323.278	69.6916	289.327	73.0107	407.773	71.6606	214.787	104.563	154.81	206.5	127.072	370.066	417.541	70.56	163.05	201.197	343.411	234.816	87.638	529.25	364.155	57.1298	810.036	68.218	179.242	102.378	530.022	258.447	839.623	570.727	417.145	1561.29	70.3803	551.528	64.6541	86.514	454.555	73.2807	195.783	224.186	69.7195	216.085	55.0721	68.7201	268.488	252.696	637.518	109.629	81.3727	64.8296	225.346	190.675	286.528	785.881	165.82	92.6915	75.783	108.438	59.6609	245.697	272.312	91.9606	57.7823	50.3208	749.087	83.8736	436.907	82.7626	69.0921	209.077	84.7561	405.462	147.036	77.81	118.804	310.691	120.059	587.903	300.19	381.398	57.1103	192.728	101.816	916.814	463.217	705.369	320.315	80.7877	61.9522	201.035	279.037	460.689	54.4963	872.243	105.968	768.2	79.0728	243.016	48.5311	196.963	336.296	622.617	747.35	60.9142	582.092	78.8424	104.554	58.9003	804.473	53.6039	94.7271	46.3234	57.8502	279.151	61.5311	194.972	244.68	469.116	82.5505	74.5541	20.2436	405.056	172.429	69.6176	64.3818	143.129	215.227	238.102	907.063	199.093	78.3512	221.412	207.418	460.549	101.981	202.8	183.901	69.6629	382.707	925.284	63.1972	58.6746	108.683	78.6407	281.574	82.661	129.862	1008.24	500.207	59.3506	80.017	1441.63	124.498	59.7334	86.2753	112.376	80.9338	70.5427	105.888	214.781	67.4568	46.9455	158.48	85.2917	73.8389	178.982	287.817	144.562	60.7431	265.174	450.526	69.8492	85.0925	136.792	63.5912	52.4045	166.346	106.187	144.78	97.8462	480.133	404.314	56.5715	286.241	862.949	355.85	53.0624	731.533	215.687	71.6543	615.778	757.02	169.309	699.592	76.9237	268.874	72.4931	60.5278	76.8031	908.394	534.498	72.4125	337.347	75.3775	270.559	58.9622	160.215	110.226	73.5208	73.3639	72.8446	76.0155	77.4414	59.8416	203.71	537.846	276.783	409.83	186.831	720.434	129.509	141.181	78.7005	562.369	55.2344	1096.81	131.647	72.8362	558.91	92.8669	75.59	72.1807	835.464	347.715	84.5267	53.1426	74.24	46.0923	61.4628	647.222	112.432	41.1389	73.0496	578.682	196.857	179.112	917.945	61.3044	198.873	107.672	78.2297	60.2684	143.172	87.0206	58.2876	87.8654	127.758	536.415	1528.82	68.9907	156.021	59.5177	64.8093	60.8551	277.222	88.1478	1452.96	133.539	241.159	110.508	69.1964	55.157	1053.62	74.0092	57.9149	174.236	67.3335	1365.37	113.979	55.1963	393.364	272.726	80.0637	1171.47	58.709	55.4083	614.417	85.4105	559.56	37.0354	486.62	797.951	85.5209	989.026	124.275	93.9185	262.53	127.188	1452.85	71.7243	658.194	55.7619	73.0485	128.99	62.4582	66.7712	101.124	472.355	75.0526	170.054	99.8976	1135.7	57.9907	168.192	84.5957	85.3586	726.178	506.549	104.048	74.1352	485.574	590.099	50.9774	281.853	69.3397	399.517	50.0359	52.621	169.08	126.819	57.2453	234.047	148.248	338.392	271.724	290.064	443.381	327.824	669.576	121.7	209.417	52.8837	93.6952	47.9716	64.8721	132.403	85.0315	74.0364	56.2321	49.8598	67.728	135.983	51.384	800.518	442.003	150.12	276.534	448.395	131.742	75.0044	202.006	84.6673	66.4406	322.862	821.321	270.341	207.321	105.097	147.323	85.5535	61.7404	614.448	106.08	100.12	77.753	276.974	40.8037	88.3792	70	69.1613	222.509	131.483	72.9623	118.505	214.416	400.184	105.903	56.8708	108.918	286.768	114.575	57.839	88.4602	168.135	71.1341	754.258	78.0047	107.322	435.677	621.706	55.1803	119.714	18.0808	348.798	128.708	149.982	97.6485	67.7291	273.932	342.654	59.3647	177.111	69.6669	64.7121	86.8399	686.91	115.128	832.632	59.5831	195.716	60.3521	69.1292	111.578	64.5942	46.1435	81.9545	166.89	80.1465	119.28	667.687	192.05	76.8274	144.485	285.248	53.1747	223.398	156.731	71.8148	81.8651	1438.46	69.551	42.4057	410.985	86.7048	208.537	87.598	85.3471	61.8665	264.864	978.401	291.102	192.678	102.082	57.0899	88.589	166.186	189.887	94.2269	1135.06	800.51	77.6026	89.3655	56.5454	677.688	67.2166	61.9446	150.364	70.0039	1085.17	121.656	195.41	323.554	244.09	37.6765	82.6824	108.708	449.915	102.992	177.361	48.6102	78.0605	75.5208	86.9819	550.088	272.159	1141.21	59.6468	130.137	51.4862	62.3585	186.561	53.071	257.397	69.9005	66.3537	562.014	619.537	317.402	60.0908	328.849	70.4275	344.839	133.688	70.9618	294.358	59.4838	454.765	163.503	139.974	133.772	125.6	79.2218	146.068	588.084	48.8064	120.333	683.773	80.6758	500.918	117.436	1463.39	73.9609	64.7518	69.1832	127.973	158.518	76.1951	65.4627	246.749	97.5382	1580.25	143.754	71.4462	373.746	61.2688	72.1504	68.7217	658.646	68.2571	147.65	275.928	510.406	77.8933	64.4485	85.0418	62.0982	189.348	115.465	581.711	135.832	578.269	397.016	139.621	99.8763	102.013	711.616	207.47	69.2509	120.088	332.863	272.504	21.3607	67.2447	55.8315	76.7566	275.302	277.383	45.599	592.613	367.787	120.996	812.019	79.8223	487.569	242.578	187.805	148.897	51.3122	67.6256	1772.97	64.5887	88.4223	74.1921	344.597	841.123	157.821	274.941	397.236	214.8	77.608	156.155	117.051	323.106	739.219	72.2307	894.626	17.0052	103.493	174.148	57.2455	155.651	56.6443	422.98	59.2187	61.0865	478.543	55.1223	323.549	430.355	549.571	62.348	334.934	84.5182	411.901	120.137	92.5519	379.883	73.5158	168.837	61.5682	268.983	96.203	157.703	527.361	790.901	267.419	509.852	163.681	617.024	141.775	134.909	288.852	261.744	468.689	38.7682	139.556	131.678	515.174	296.549	145.802	74.0601	72.1902	103.973	72.2376	46.7155	512.023	69.9066	395.642	92.2042	103.567	331.562	851.491	122.576	180.352	50.0933	250.472	114.405	277.613	358.362	119.773	174.447	62.2644	173.604	137.917	370.771	100.6	108.272	291.301	79.5412	110.095	448.736	90.1572	179.141	71.8022	393.483	76.8417	68.8186	58.2279	139.669	312.79	141.064	56.0484	58.7306	58.381	76.8325	151.261	83.4429	355.893	264.281	52.3881	329.623	74.0013	99.2492	536.769	167.463	228.682	158.558	54.3165	69.2096	433.697	65.1807	145.33	636.249	72.8493	326.445	81.5148	102.302	338.079	324.021	412.708	128.092	60.8212	127.515	79.209	66.4936	48.8752	56.917	67.543	83.539	318.912	63.6566	125.176	71.7796	186.806	54.7637	202.658	126.809	248.266	177.912	61.8237	165.217	84.9605	356.941	94.3201	164.022	279.625	274.1	76.6025	121.192	69.6499	178.905	56.1754	79.7075	454.518	329.005	138.726	150.536	102.241	690.726	281.09	584.638	67.4876	51.7266	69.2185	835.621	242.541	144.129	147.015	317.124	82.3983	269.849	69.5807	149.37	211.737	129.987	78.2915	68.7242	309.21	76.2863	73.6517	72.4846	71.4802	54.5928	242.768	93.8083	141.624	49.8988	69.0746	70.0523	283.548	151.092	130.752	66.9314	76.5159	398.181	747.427	50.7126	68.9721	247.791	154.864	247.408	62.0787	843.16	52.4709	265.239	249.244	63.9535	182.234	133.763	569.83	207.038	111.751	53.4457	134.385	99.3971	587.252	94.43	441.912	217.451	847.019	1183.37	166.028	162.689	67.8829	64.6166	236.084	88.9771	61.975	1455.92	60.3472	412.708	58.7482	253.352	75.7529	114.368	177.949	929.36	108.445	384.883	91.2251	684.686	144.896	209.373	425.202	139.017	91.8279	349.105	85.6106	152.149	142.474	89.0733	329.342	61.798	233.916	420.06	74.6041	1015.39	73.848	93.9549	91.9727	82.3474	550.946	605.69	551.788	835.377	855.364	75.7239	56.3522	145.692	74.1146	284.889	126.642	385.557	160.3	680.486	189.293	390.26	329.922	272.473	1716.41	380.076	259.022	188.264	66.5251	83.5576	221.968	53.6766	271.157	73.2282	77.2914	38.7182	69.6511	281.891	154.226	173.145	111.152	52.2385	159.296	74.7488	290.109	837.479	58.2025	81.412	56.6337	63.3546	176.854	165.497	93.1013	295.705	53.3318	60.1518	90.0599	192.628	67.3344	46.7655	479.948	611.718	206.16	59.3624	186.603	383.699	1457.64	39.2815	264.646	1328.19	502.71	527.407	222.402	109.445	56.291	325.942	266.683	419.909	286.004	176.527	237.278	151.827	85.349	53.9017	74.9509	231.44	478.844	54.0386	109.212	490.696	677.757	362.111	259.216	204.092	483.345	1688.81	141.273	97.0265	208.042	648.377	78.3517	123.41	45.1424	114.605	78.761	75.2061	93.2378	78.264	72.5236	73.5168	266.77	71.3011	417.355	42.5252	166.683	85.6364	55.5998	215.641	90.5251	62.8135	1843.39	264.024	52.8546	84.9055	286.55	277.336	80.2302	276.998	334.878	334.465	171.016	187.819	59.4605	70.8704	89.7911	819.715	94.8839	212.103	67.4181	816.8	62.8204	247.349	317.539	181.563	1225.2	681.602	216.307	347.649	523.645	113.272	187.643	404.677	298.704	101.914	186.95	108.395	190.806	341.785	409.887	633.765	288.258	261.009	322.366	290.758	583.876	278.34	420.678	79.9154	165.808	81.2357	168.305	166.081	55.3199	496.947	155.441	56.0593	73.4691	80.9884	122.861	226.122	116.646	71.4666	115.53	71.5486	150.286	915.638	69.9632	263.924	54.5127	93.3848	272.113	53.558	72.6843	137.675	94.5452	259.91	104.968	43.7487	179.568	75.3472	216.88	334.811	97.212	92.3004	178.195	189.159	133.786	102.721	567.149	694.541	659.524	80.2066	547.144	122.538	73.4985	69.3577	53.9253	184.028	686.87	238.675	105.983	315.396	145.409	786.104	59.7488	89.2958	147.987	202.207	57.8722	177.156	623.849	128.611	70.1631	649.452	573.949	128.941	196.485	251.937	181.131
CCP46652	27.3951	52.904	135.166	83.2885	167.39	1169.75	185.722	263.902	78.1873	78.7893	98.5476	61.9545	68.1138	80.4601	209.933	131.02	210.147	256.729	90.6604	162.942	79.8684	208.245	34.3899	154.714	25.5381	121.059	81.4247	114.739	47.8432	40.2253	24.6697	10.6635	79.2105	59.8255	39.3583	53.7309	40.8648	87.286	209.353	194.887	22.7781	88.2086	45.7504	155.322	53.5249	31.0345	276.041	87.1933	124.4	615.683	474.97	18.3725	483.35	172.057	183.25	28.4217	24.1952	24.3085	78.9844	30.4004	48.0853	80.6034	33.7983	1193.07	238.542	24.2861	42.5197	245.392	92.4407	161.435	285.987	301.032	36.4165	208.706	23.246	43.1315	120.456	92.1336	29.3983	45.8085	39.3236	29.395	87.1251	23.0576	40.3974	52.6429	221.078	135.456	58.2798	75.612	46.4392	233.563	205.09	24.4934	30.0711	152.85	20.328	421.493	43.8486	102.134	182.588	65.6466	18.3576	106.295	36.9786	176.099	282.874	75.1192	294.91	80.4468	18.2817	24.2742	412.996	44.8054	32.0769	188.156	85.0101	28.2768	35.7257	38.1337	9.34733	36.7074	75.1018	72.3053	34.0542	55.4174	169.894	91.9823	126.99	110.408	52.2772	111.343	125.964	182.183	32.2284	271.969	213.273	117.925	119.81	45.7484	130.337	52.5008	70.9471	36.2264	22.5597	24.2	46.9656	84.6379	39.3508	16.3994	71.8297	50.2482	186.411	76.9929	71.716	293.021	330.821	74.5938	23.3252	37.3822	38.2522	79.1654	151.378	89.5013	88.3531	82.638	107.098	165.686	89.0521	27.2099	254.678	39.2662	40.6275	41.0715	206.724	128.656	16.3234	29.8885	167.238	178.907	70.4243	99.1788	37.6161	63.652	84.3163	192.604	264.984	92.1272	226.57	91.5071	44.734	68.531	56.6839	101.086	191.13	328.848	89.0095	155.948	130.563	106.492	79.837	41.8896	69.2482	44.9662	325.862	1174.27	283.386	18.1069	83.7394	34.873	110.894	37.3092	219.726	25.9524	27.7494	122.784	44.8981	134.142	165.372	63.6317	72.8048	28.8898	324.868	129.564	58.9927	40.2996	10.3995	72.4069	57.3532	95.0459	187.939	37.4307	92.3832	148.008	331.4	44.127	69.2632	172.627	70.6708	106.906	103.045	45.5467	120.567	23.9776	48.0489	188.892	370.63	56.9688	26.1455	33.4541	32.5966	43.1157	113.718	209.336	154.202	118.264	155.199	78.0975	37.9916	32.9515	35.2889	21.8006	125.401	162.499	40.3983	74.1249	179.963	220.465	23.6322	146.758	345.31	52.6214	191.73	83.302	163.929	84.2381	40.4423	66.4817	28.5172	17.3383	117.299	285.676	79.5965	49.1402	61.0363	199.943	128.326	186.548	144.071	203.076	167.682	140.728	144.598	53.727	118.104	25.0279	63.464	175.983	105.623	27.3334	97.3514	51.3726	39.8341	19.0808	31.2845	117.003	78.8496	139.408	25.8294	16.6541	83.6434	68.596	19.0981	26.8324	40.3457	36.4896	19.3818	65.5919	137.089	55.6825	64.9347	164.951	41.0212	97.512	161.651	24.9086	37.3123	97.1295	36.6871	43.9688	105.871	206.282	25.8093	202.911	34.3018	125.34	59.5271	74.4465	177.982	26.192	234.235	149.91	33.6762	34.3536	39.1095	28.8959	53.5596	213.377	90.3058	150.425	140.533	77.43	17.0341	45.2584	164.091	44.9076	222.107	164.838	87.1455	38.5914	48.9814	31.5331	151.344	45.9135	94.4804	64.712	33.8921	218.546	149.852	65.6882	35.4028	136.056	84.917	315.368	112.953	178.467	126.398	41.5314	265.408	218.26	43.7426	40.2686	18.351	34.4125	138.736	24.8442	164.751	64.9987	46.2266	36.9251	64.5203	45.6456	111.801	270.368	412.637	72.3633	314.222	40.6766	79.3545	21.5707	34.4217	83.417	23.7179	216.772	33.8976	33.6638	296.42	22.8923	163.088	88.5529	337.797	90.0979	126.369	43.4168	35.0929	38.1199	30.5215	166.189	51.599	43.482	49.7723	43.6357	178.702	104.314	110.679	17.6334	61.5189	40.421	187.263	79.2883	109.343	39.1183	105.547	264.869	36.6218	116.553	31.7978	37.5031	140.054	42.9468	190.504	85.7549	113.154	198.464	34.1355	45.1985	130.351	54.8592	165.972	37.2781	35.8277	89.8574	291.525	30.0257	36.366	30.1664	118.839	69.2265	41.7989	18.6094	16.582	97.9578	174.138	61.2451	71.4589	103.688	65.6169	111.125	15.4884	105.691	140.648	128.684	226.333	211.802	32.731	267.147	79.2307	108.035	67.3779	370.874	368.885	253.715	170.322	98.643	173.884	53.282	106.569	314.953	75.6121	89.911	94.3344	27.3835	150.859	36.7866	33.8121	28.5694	87.9482	38.9493	69.8713	21.6501	114.503	165.408	66.1925	90.6511	138.376	37.1361	36.5576	64.279	101.042	83.3412	49.0969	83.1051	205.879	10.5591	158.427	55.8292	93.5785	14.7388	179.777	180.408	110.87	149.73	310.445	42.2106	18.7705	83.3109	38.1548	20.647	226.883	291.524	59.3099	30.2187	105.292	126.198	43.6643	202.24	252.854	38.8812	41.1026	23.5528	153.351	314.356	143.785	281.55	91.3337	45.5088	41.8505	185.086	142.685	56.7738	44.7724	146.155	127.237	42.0673	73.0882	219.857	45.6921	25.9436	65.9254	20.1566	201.773	198.407	110.714	20.9901	35.9636	168.985	117.263	25.79	49.2123	117.183	27.3924	86.5706	251.317	260.686	161.076	254.974	151.395	38.5781	20.5707	208.994	234.675	63.0179	154.235	110.456	38.1165	19.5494	46.2069	183.123	201.263	215.102	189.869	47.1406	188.588	80.6318	143.939	26.7075	75.9499	121.028	39.7594	21.5061	145.243	212.039	37.5594	119.912	27.6326	205.491	78.0011	81.0438	85.3428	33.0987	77.7708	244.736	211.866	69.7455	64.1844	59.7967	188.565	32.2733	72.1261	37.0931	75.123	43.1935	14.6819	61.4287	167.684	180.026	91.6498	71.7622	39.0781	58.6368	37.2807	33.9963	114.304	134.011	45.2534	144.373	81.4705	38.2238	333.649	23.1301	216.16	190.955	264.999	145.552	117.442	86.672	333.379	42.4427	32.9592	125.698	51.0763	472.316	86.6732	187.63	157.626	328.918	266.668	40.913	77.4525	53.1396	79.2844	20.6549	22.8869	32.8381	35.8543	161.762	37.8575	249.325	247.581	21.1097	206.467	27.3424	223.64	76.4027	85.045	217.76	86.0877	167.241	68.9596	94.9175	30.7356	43.0165	71.9917	28.4953	103.692	113.211	15.8679	118.213	57.6279	194.714	65.4296	46.1776	91.9556	153.044	15.3416	145.817	119.357	203.593	117.845	60.5145	145.193	239.497	479.139	94.8601	117.946	149.9	183.846	26.5309	173.443	137.531	46.6872	84.6784	164.661	34.7408	116.268	81.5884	73.1882	28.5501	260.98	33.915	47.7692	210.23	78.9981	302.092	123.151	33.1816	148.51	48.2718	59.4438	98.5267	26.4288	41.3835	330.895	45.2158	186.829	74.1084	178.16	171.035	68.8121	63.5753	133.665	22.7247	33.8647	41.6865	187.751	89.5234	190.192	38.2528	74.6282	19.1787	87.6751	475.079	116.289	37.8746	54.9574	51.3451	314.868	38.8507	148.561	72.094	73.8655	205.95	27.4575	36.5964	134.253	89.9997	193.599	126.656	20.3288	154.594	91.856	37.2412	150.154	211.564	29.9504	68.824	122.602	83.7041	313.837	22.1288	212.427	188.52	115.556	206.104	80.9135	20.8331	29.9639	308.458	157.031	327.033	26.1731	53.9891	70.1158	10.3942	150.939	64.4483	68.2916	82.5305	157.645	36.7693	40.4768	51.9585	184.655	67.2366	51.0405	49.353	177.424	69.9783	97.8404	141.628	338.722	52.6583	171.556	49.2504	26.3813	114.918	71.3311	31.3643	197.983	42.2938	40.2621	24.303	202.427	155.081	157.587	44.3735	36.3312	21.0012	170.582	33.6158	46.7075	22.3166	37.3318	98.474	34.4953	39.9571	132.913	71.0945	218.284	75.913	57.4362	41.5858	36.9484	54.7644	24.7798	22.1852	194.363	25.2997	41.5993	66.0382	123.574	37.2061	36.0478	40.5802	90.7513	112.999	39.7849	75.9277	157.426	64.6647	70.7382	38.6908	48.0904	159.306	110.077	50.7035	25.7778	104.828	28.3785	33.7014	25.6021	224.227	239.157	57.4256	101.982	150.873	40.0944	48.5206	19.623	101.496	108.908	171.102	193.179	123.96	89.2585	39.9006	17.4404	93.4145	54.0068	87.4149	47.7314	108.384	117.809	30.6016	89.3604	59.1682	37.4606	40.9939	90.1113	45.5588	156.781	76.6165	84.5849	211.021	122.71	17.9206	18.0957	141.928	29.1008	20.8521	24.3145	234.23	70.5654	63.3695	40.5759	76.7865	102.236	115.099	117.359	17.2872	109.108	44.5933	132.781	193.285	50.0364	24.1538	37.505	41.1663	205.724	103.769	39.8531	101.165	269.447	20.3584	57.5509	60.8979	42.4246	181.424	25.4577	125.383	61.0848	112.343	174.399	26.2183	257.016	185.978	34.1056	76.2019	188.296	32.8666	154.328	33.0154	21.5043	75.1862	38.3133	18.5231	192.862	65.3137	137.579	485.352	81.4176	108.357	17.9664	103.111	164.109	37.201	21.6399	288.715	69.074	130.017	38.9042	84.4162	35.9446	32.2434	235.491	327.664	23.4413	86.2726	42.9468	94.4652	101.626	24.5674	308.407	181.445	211.607	109.837	154.701	60.9759	39.0485	243.023	155.752	18.5084	19.9576	124.649	30.4905	117.477	194.489	208.214	37.3599	210.775	33.8651	175.138	197.029	42.1384	26.4397	147.783	37.5014	68.3796	156.369	100.355	153.385	25.781	210.095	145.301	88.9722	50.1549	40.919	31.6667	69.8902	28.5795	83.6427	22.4417	53.6481	131.888	40.6223	82.8203	66.0519	88.1105	361.56	23.4685	23.1203	21.8739	33.9281	19.9887	27.7067	76.4379	118.101	34.9042	132.692	65.1766	43.8155	49.5097	149.085	45.4786	170.693	86.4953	31.8632	339.813	33.5235	32.0264	39.0698	41.7017	21.7509	26.448	197.906	196.878	25.228	37.6509	66.8949	84.2623	254.974	167.199	215.972	34.3924	193.622	56.697	45.3344	82.6017	20.8416	97.3723	30.591	103.167	89.2326	66.4987	90.3577	102.587	71.0396	85.4653	188.828	76.3911	89.1784	264.594	184.12	155.53	26.0286	93.6477	120.398	12.0206	107.582	41.4504	217.465	119.223	112.778	97.7231	109.413	341.537	137.47	137.933	34.3681	17.7777	118.547	76.1006	90.7938	22.5282	88.6053	72.1563	22.993	144.625	27.3331	66.9659	30.6517	38.0405	165.953	114.328	286.299	76.442	30.2773	200.474	344.983	75.4252	116.367	41.8073	194.036	132.3	16.298	12.5644	70.0017	207.946	143.135	25.859	71.5416	38.8697	18.9046	66.645	36.6288	192.405	226.615	54.9242	24.6453	177.958	211.745	118.743	104.512	106.381	255.677	454.358	40.7658	90.9492	95.6748	211.397	18.4105	94.2582	11.6128	39.4073	344.231	120.631	124.424	72.7383	79.8203	152.954	16.9576	31.6263	191.38	88.4834	47.9305	40.2487	78.284	68.8244	46.3402	175.598	82.3232	22.5442	32.9436	142.702	313.75	165.388	307.742	190.124	88.139	38.6112	356.715	37.5552	75.6117	165.921	260.32	35.5845	129.886	49.8692	160.994	80.4458	24.7885	119.772	271.813	226.466	117.853	21.7213	80.6322	42.1682	17.7561	39.2216	36.8123	147.247	171.591	83.4211	19.9503	214.331	155.764	40.0032	10.4578	276.724	140.77	38.6413	75.589	186.59	201.171	62.2774	44.5221	398.646	207.669	19.5258	36.1086	89.9588	98.677	92.6895	98.1689	178.236	106.834	131.42	98.0612	27.3822	89.5331	61.6391	42.4375	54.5933	161.58	172.911	224.734	57.089	82.6771	63.3154	50.2634	93.9663	35.6209	38.9547	326.881	50.2226	436.774	206.063	144.596	172.988	205.253	155.898	337.949	132.267	253.905	82.0773	94.6046	52.4285	79.147	119.049	102.619	67.5787	15.8556	192.28	76.6889	163.509	75.9796	55.4847	322.547	40.3929	170.861	97.3225	22.3729	94.4865	59.9706	23.7411	240.102	39.3114	195.369	63.0318	64.5591	32.9151	25.9983	232.644	65.2983	64.9932	138.157	42.8385	24.5729	65.421	131.514	40.0105	132.48	36.4973	210.26	68.8726	197.131	88.9427	400.134	105.777	15.9232	97.7131	64.5284	81.8762	337.429	145.693	111.047	46.1951	109.229	46.0764	148.858	19.2852	169.412	223.553	188.711	418.964	44.4785	82.6382	36.0805	41.5946	100.883	105.714	157.275	59.2101	26.6493	34.6134	40.7782	87.1226	213.384	28.0535	166.693	41.3038	47.3685	33.2887	147.862	61.4595	97.6875	24.9841	149.605	124.065	134.253	173.853	106.538	26.6787	85.0788	54.0074	148.204	106.719	105.279	44.817	212.938	66.0022	462.248	113.203	126.275	58.8349	123.724	25.4677	259.359	83.8548	111.528	464.503	73.0713	354.561	40.5007	20.9582	121.097	46.7562	195.805	124.946	80.5041	55.4716	43.7978	86.128	190.569	157.998	244.682	37.8411	18.9263	26.3397	100.497	64.0758	164.061	313.252	348.479	32.0724	45.1586	38.7009	41.4931	77.2617	137.375	184.483	41.2145	69.0826	98.8729	19.0562	229.073	50.9908	86.2485	149.558	55.7119	145.131	93.2897	66.6821	81.8846	128.668	71.3248	213.387	209.462	181.491	58.6185	90.3913	63.9307	235.388	149.133	131.944	133.672	23.0886	45.0479	56.9935	165.713	302.97	69.1126	340.833	54.0956	262.986	106.555	112.801	44.6389	189.336	152.433	209.685	91.5219	37.7194	210.725	43.4203	197.088	38.0512	118.694	54.0981	91.8115	24.3145	43.5882	168.715	85.7604	183.979	124.906	442.831	91.1417	22.2783	70.3393	189.74	83.7433	32.5453	79.0801	25.3237	109.537	109.642	197.708	40.6616	18.5321	180.735	186.9	103.846	28.9407	412.484	95.7227	83.983	186.109	330.562	72.1603	81.5951	79.4381	106.611	116.558	18.9118	63.8501	231.698	251.289	41.4324	18.3272	369.707	48.5108	44.7292	64.1776	18.6567	28.8677	30.0062	45.5235	98.4567	18.4866	35.4963	90.098	36.7183	30.3938	30.0038	134.804	218.837	18.6492	70.9602	158.141	28.8061	77.1903	67.0301	39.9221	43.6714	75.4903	27.2803	91.6322	101.373	51.5809	197.57	34.5408	99.3659	279.146	147.679	41.2933	86.8898	93.0095	40.2623	272.26	140.039	77.5876	224.195	111.943	240.676	39.9226	49.8833	21.0897	212.228	172.6	191.386	131.796	39.3752	202.367	26.0776	54.6634	78.438	19.0533	32.8645	45.7545	25.5086	43.4609	44.768	194.169	185.752	10.3332	140.048	94.9583	322.875	140.679	90.5748	87.3846	55.7931	33.7735	136.395	141.759	94.4285	316.045	109.263	91.666	36.8471	230.785	151.951	116.701	25.6273	33.9765	62.9428	33.2741	214.758	69.0672	34.098	44.5948	210.959	189.85	123.67	64.3572	36.5987	181.437	42.6079	83.5644	21.9946	73.6549	46.6056	28.5063	64.4047	80.7055	118.626	390.202	28.5308	72.637	43.4775	86.2638	75.055	156.763	36.0285	312.681	63.2343	75.9134	37.0509	77.2435	37.4269	102.677	29.1173	35.8255	78.8009	26.5108	283.89	80.6322	43.3046	61.0172	65.9692	33.0339	279.793	66.2095	43.7127	220.254	116.214	213.909	23.7699	108.84	187.832	20.4676	154.057	223.006	78.8326	113.333	272.336	374.517	26.8656	351.524	42.3494	31.894	112.939	33.7064	20.1562	90.2435	171.409	23.8678	234.548	78.2686	251.89	39.7413	75.9734	92.9751	38.3838	125.045	196.215	57.5898	21.9687	201.147	213.448	69.4685	128.307	34.3454	181.197	38.2009	46.8808	155.393	114.628	34.2059	109.953	171.753	139.759	207.216	194.715	76.764	175.187	352.541	165.889	169.818	41.968	64.7583	43.1156	33.7948	219.155	51.1712	77.9748	24.9491	39.0069	39.3424	54.0541	72.4806	146.375	199.604	39.4865	111.487	475.831	145.112	23.5082	46.0798	17.2376	39.2435	165.21	289.103	125.927	116.715	78.1277	158.977	34.1316	85.1858	315.732	50.4716	62.4038	45.6144	195.032	72.923	169.518	33.1775	19.4733	80.2128	196.574	108.485	25.3123	104.855	219.018	62.0443	26.174	66.4718	160.394	38.7594	22.0472	21.0349	72.3252	40.8678	287.642	47.8434	42.9827	77.5809	212.612	34.9642	20.7426	10.8132	173.459	135.474	53.011	18.9172	30.9399	108.533	166.561	25.5609	96.7584	29.8614	85.181	101.273	320.533	134.778	97.0085	46.5927	179.298	39.6586	27.0288	70.7594	29.075	50.2796	54.7231	82.7543	50.0952	71.7161	1137.76	39.1376	25.891	148.167	117.67	41.2877	116.408	96.4582	84.1746	22.2571	309.222	110.158	24.4053	171.625	36.0456	61.5117	56.4209	39.5688	37.6342	68.5539	277.234	212.03	90.6232	68.0275	78.5477	103.939	44.0191	149.742	81.6201	264.602	239.182	75.8179	78.6945	35.7879	154.975	39.9044	42.5526	68.4376	41.4878	141.719	77.9491	115.778	141.475	127.163	24.1876	31.3289	18.7344	43.7348	43.9722	87.3387	42.2776	48.0363	33.7881	46.3237	204.061	118.229	186.684	65.879	191.658	37.4738	40.2863	270.345	74.4822	179.413	59.25	27.9581	116.095	102.424	102.216	41.2011	147.255	25.9698	137.661	73.8482	45.477	194.702	40.3331	95.1983	41.0059	49.4313	68.7227	142.527	44.6021	114.919	209.009	67.8483	71.462	152.907	80.793	149.028	72.4676	329.627	35.3723	59.7322	74.2868	60.2947	114.912	19.4896	36.1714	75.4139	68.3796	468.682	209.708	40.287	181.007	44.7629	34.7339	53.3555	491.262	91.4959	56.2701	65.8118	159.966	46.3022	29.2654	92.5162	45.5774	159.668	76.3999	158.363	86.7982	251.719	185.412	56.7598	30.5542	27.1177	105.174	67.9076	87.1192	77.8906	117.642	110.038	10.1292	35.4597	74.3749	21.1277	142.668	119.068	32.8843	134.304	179.423	65.5191	91.4879	83.3432	53.5795	122.893	96.0095	69.277	40.5726	37.3516	284.477	33.2715	34.9783	56.3134	69.4004	322.39	79.8966	191.404	186.774	62.4085	68.8065	36.0432	54.6159	140.545	120.96	43.5874	275.239	23.5064	37.0514	123.545	36.0836	132.651	45.4585	109.63	73.5156	37.4761	111.473	40.3808	192.068	139.127	301.627	50.2509	194.557	18.7344	264.984	42.5043	55.5649	198.6	24.5791	75.2366	30.6253	210.875	51.8014	84.9364	197.929	223.982	72.5296	156.787	80.5334	213.227	90.135	41.719	50.5645	224.606	155.223	27.2655	247.627	118.875	44.86	69.8017	71.0945	26.4398	21.9255	36.794	35.1813	72.2989	155.563	22.8273	172.258	29.6754	43.5487	139.977	316.765	149.751	155.588	64.9781	65.1189	135.261	208.324	138.446	149.011	93.0685	24.641	47.7286	26.255	117.218	46.955	48.2643	106.719	71.359	89.4977	77.4852	40.4929	186.758	119.066	168.556	76.1517	48.1481	45.2994	131.391	36.8407	70.1271	25.835	79.1313	42.1224	17.766	69.7716	28.0004	115.805	126.109	28.1162	182.99	45.3694	27.9073	171.506	121.823	123.88	37.7198	35.3738	61.4606	184.862	89.5062	24.086	212.169	32.3551	39.6479	27.8175	47.8665	201.987	148.57	266.455	137.657	37.9008	75.4282	61.7819	17.3566	81.3337	34.1198	90.3986	19.996	60.9167	38.9121	31.5519	27.4465	91.5842	45.4656	116.534	68.6027	96.9438	99.33	90.8591	37.733	66.6035	115.686	75.8304	79.2676	149.973	110.759	23.2485	142.292	39.4537	106.298	34.7324	17.9426	178.103	150.421	70.8534	108.198	43.597	110.686	200.185	218.777	59.236	33.4948	33.5405	231.035	99.6233	83.6863	42.884	183.952	17.4518	121.445	48.1712	157.445	109.323	65.5145	16.7239	80.9325	171.255	83.9748	33.7385	19.7128	46.5287	34.4656	119.903	50.2516	175.01	41.1821	23.9092	44.5517	72.9437	102.03	151.068	32.1505	39.8328	186.044	215.163	34.8348	84.2977	101.034	241.051	130.75	30.9127	152.94	36.1787	209.185	106.232	115.556	92.7292	85.1587	201.791	115.477	101.831	72.9375	132.565	51.3873	207.926	83.0444	195.669	30.391	117.652	294.249	83.2471	149.49	69.3742	32.3818	132.57	23.7834	110.983	374.474	38.6711	266.455	52.9701	38.0191	39.889	63.9694	83.6512	279.326	32.1545	202.568	265.377	215.077	220.896	122.756	144.86	222.78	33.4591	113.548	76.2546	131.387	75.499	53.1577	151.516	78.8596	105.657	152.266	36.7601	188.206	22.5674	24.1783	29.6894	28.0355	218.507	133.989	395.595	136.912	325.908	40.2155	68.6202	89.1253	40.1595	115.287	144.031	181.083	158.624	146.274	103.185	175.062	273.24	37.2077	282.29	121.26	103.308	282.991	37.2152	36.4665	207.25	18.2729	125.989	26.9912	83.135	61.9391	82.9217	185.734	80.1402	183.2	66.2285	23.2419	30.0655	47.9097	83.5547	147.426	92.8037	32.8069	71.7569	86.4601	43.7014	147.791	33.9205	194.467	39.0938	74.4711	40.7814	105.073	21.2066	63.4006	69.3959	202.196	26.25	32.7321	186.979	174.573	375.73	24.2251	124.301	241.995	125.484	175.93	71.6386	71.0664	41.8569	147.456	119.29	209.503	198.953	91.1812	27.0857	28.9766	45.7523	38.8435	52.4484	166.967	131.496	71.3132	118.109	98.2187	235.863	144.235	120.895	199.648	111.171	284.733	185.875	35.3668	174.763	1059.53	23.7615	24.4302	43.7376	43.771	28.8489	110.454	53.5755	38.0463	80.2035	36.9192	163.866	46.2708	26.6126	70.739	67.9928	47.772	94.3285	113.527	108.301	16.4123	321.408	162.059	36.1394	94.4988	106.699	117.089	30.6647	231.131	146.476	134.278	235.643	313.028	44.8373	32.7466	20.231	391.922	75.0499	177.488	23.1623	289.253	22.5845	213.314	235.048	187.3	163.91	119.042	131.374	188.988	285.193	59.6066	113.477	184.565	149.231	26.0887	174.21	36.2829	88.1048	169.832	181.478	150.769	59.3247	69.1159	151.264	213.91	202.092	166.359	188.82	29.4208	89.2872	116.844	59.5705	87.1937	82.219	53.2355	81.0022	72.1087	32.5078	40.3796	24.3515	146.985	144.568	39.3512	207.752	47.5956	243.243	285.173	20.1556	96.8428	32.7245	70.3427	71.2843	76.3159	89.4489	86.7282	26.1437	122.895	62.9549	42.8421	58.6748	42.4842	207.836	163.973	54.261	98.345	86.3111	97.833	98.6203	69.2565	202.798	262.136	67.7412	65.4537	163.451	53.3734	38.3831	35.1739	50.7555	90.6571	136.082	161.396	109.298	315.141	333.252	289.04	21.2876	78.0824	166.521	182.569	66.5795	187.343	201.797	94.4461	22.4087	310.294	270.931	69.3898	84.6782	103.709	92.5844
CCP46653	8.35019	116.392	117.727	124.509	152.107	925.86	114.885	604.833	86.9255	68.7188	52.4524	32.6536	92.5361	69.7402	200.828	142.609	411.371	314.119	50.6294	153.734	52.6401	152.346	23.8966	252.176	16.3789	97.7954	120.986	118.434	22.3029	28.3344	11.0107	5.85712	65.8688	56.5906	23.8801	50.9046	37.2394	97.4084	208.439	269.875	7.23921	49.2322	23.0267	148.678	17.5633	24.7945	411.164	45.13	63.8006	681.274	547.861	6.46312	735.175	95.6466	135.322	12.8913	16.7012	8.93361	48.9781	11.0254	22.06	105.411	14.1449	1579.99	436.01	14.5642	19.1762	456.8	82.5729	94.097	379.418	531.726	28.5231	362.682	17.8928	17.5403	89.7613	67.4367	16.3298	19.7369	34.61	15.7374	36.1756	8.07344	23.4816	23.0552	479.666	97.7566	50.7643	71.7741	166.006	254.87	154.417	12.9447	21.4024	80.6716	9.05734	565.56	42.3424	135.916	140.174	82.8902	5.86928	79.0001	23.9789	85.4753	216.213	52.6223	215.699	71.319	13.073	30.8031	440.599	22.4126	25.6476	154.71	223.796	22.0049	23.9071	27.2366	7.1822	23.321	84.1771	34.1309	24.0431	51.2929	111.659	44.7621	106.504	251.322	18.3011	87.9268	66.619	108.864	22.1118	204.875	158.564	101.233	151.421	33.4227	111.327	41.2444	47.498	23.2754	7.04441	10.2145	22.6946	69.9867	32.2162	8.54882	72.3811	17.3125	283.578	68.5456	50.2811	515.474	412.061	57.4862	13.6731	26.9859	22.6181	59.2551	137.491	44.3057	171.434	116.29	73.5318	180.829	48.1045	10.702	338.8	15.9864	23.7319	18.6938	393.965	191.116	7.87367	20.8181	116.006	82.2291	32.8544	98.4109	26.6448	96.7503	66.3748	158.013	671.405	109.382	182.493	121.755	37.8027	43.8968	82.1855	53.5349	138.583	258.812	133.986	1008.64	175.14	61.0722	59.5252	27.299	47.1562	23.9824	330.241	1491.77	349.297	9.50636	182.919	10.4096	78.1632	25.8787	165.188	19.056	14.9702	174.873	21.8756	191.474	144.373	77.1949	37.7022	29.3372	350.219	202.516	27.6912	23.3667	6.63527	57.6854	68.7904	155.204	108.265	12.7979	58.8457	116.857	346.237	41.7801	56.0758	206.286	52.2311	135.727	76.4685	33.5968	151.371	12.5035	23.3697	172.784	448.195	51.2805	32.1491	24.524	17.811	19.0939	96.9217	366.976	104.802	94.2929	132.905	60.5273	73.4288	23.9013	16.9238	20.4045	67.5498	119.09	20.8389	44.4042	124.96	185.387	9.04693	90.1247	430.684	108.604	161.085	222.259	104.312	53.7269	21.1464	78.6757	14.1626	15.0283	96.6151	342.595	63.4022	24.8391	53.1005	104.356	115.357	144.058	120.442	188.463	238.431	266.836	144.806	23.941	113.644	11.7516	102.819	128.387	106.199	14.7403	103.273	34.1382	32.7628	7.30457	13.8477	71.7958	117.493	173.181	17.993	16.5015	61.1227	26.9323	5.60706	13.3019	31.9696	22.549	7.54815	100.978	141.137	85.5634	95.8826	131.68	21.2292	50.1744	108.015	11.713	17.0074	66.2855	23.5063	33.225	274.107	146.42	12.6214	120.671	15.4562	104.969	53.2891	45.9512	131.404	6.73448	443.011	110.747	30.8039	8.46216	18.9352	12.639	44.4537	165.475	48.7383	153.93	86.2209	45.689	9.02911	23.0029	93.9191	42.0992	190.818	83.0311	185.078	29.1546	79.5193	20.5081	95.3643	37.526	61.2876	49.195	21.172	226.929	125.091	58.9027	26.8925	100.1	196.866	284.418	186.863	161.854	107.485	40.3815	325.062	161.298	33.5557	27.6641	6.39792	23.2314	92.3359	12.9289	137.356	33.4093	30.3934	15.5981	51.4386	26.4113	126.944	363.992	603.368	95.0799	852.526	28.3516	61.9118	9.59964	20.7643	57.8425	16.1037	189.966	15.7692	23.131	430.411	12.8141	124.495	89.9163	295.389	60.4411	363.84	33.5078	20.7356	22.3921	17.3667	118.976	26.0201	40.2424	21.7346	21.9123	131.852	137.914	95.7896	8.81914	57.4552	23.9206	147.262	47.5096	77.2783	16.7011	126.801	358.237	25.0598	113.123	13.1001	22.1416	179.278	18.6809	227.608	46.1096	87.3607	155.448	30.0482	49.5033	118.033	26.4691	145.653	20.6473	22.6606	76.5043	426.787	26.2374	25.0327	17.2385	90.484	34.1794	20.9532	10.3808	10.1786	55.4354	150.779	51.828	35.623	52.0466	27.6348	128.282	16.6279	133.208	129.565	111.296	137.399	405.299	21.4371	308.094	60.6626	127.006	62.829	411.206	418.492	379.222	130.862	139.868	81.7146	50.7435	67.7958	560.64	71.7742	49.5789	91.8069	20.4949	112.617	27.4678	9.13697	11.888	92.1753	21.1888	79.0351	6.55112	92.2866	170.441	60.5597	57.8671	166.794	23.7665	27.7866	54.5889	96.1694	96.1668	21.5783	52.3515	163.485	3.50328	278.203	61.3723	73.7973	13.6938	124.808	116.376	85.7293	173.919	767.535	20.3486	5.82629	58.4635	21.4102	13.5071	190.275	544.961	29.2997	27.0157	144.387	100.781	27.5	120.012	317.456	18.0229	24.5178	18.7266	109.072	349.491	150.967	267.691	45.606	27.3577	29.0741	109.112	118.173	33.2553	37.4577	120.014	108.428	20.7673	34.7012	420.714	25.3633	8.20453	52.4612	8.15111	111.837	121.009	152.149	13.6061	20.0934	157.798	94.4211	25.249	30.2261	99.5645	22.7521	69.2781	194.195	193	102.663	583.863	185.566	23.5026	8.79817	388.768	167.466	50.9804	92.0767	102.605	18.1273	7.38545	23.7811	256.825	175.956	140.584	155.408	23.1122	164.999	62.1496	264.918	19.2125	65.5302	180.622	28.2032	11.8192	415.713	218.477	29.2937	148.11	12.9622	387.285	163.068	118.973	49.666	19.9983	265.12	217.364	147.523	55.5869	59.019	48.3662	172.466	18.1737	97.3184	21.5153	58.8869	18.0631	5.16835	75.1555	138.681	138.265	51.9507	55.3253	34.2134	85.8087	19.9447	20.8805	96.1527	111.358	47.9742	136.927	54.3914	17.6173	343.395	14.0885	241.168	223.615	194.585	355.961	87.8896	45.6859	446.742	21.1395	25.6739	143.363	34.6329	714.231	46.9203	149.855	182.473	402.106	366.49	31.0627	92.3729	25.8107	68.8813	12.5703	7.77117	20.1691	20.9772	124.414	27.5565	329.667	229.512	13.6836	190.994	25.4909	181.974	53.09	54.222	238.093	76.5205	560.142	49.2966	55.1566	12.3191	42.2906	61.7222	11.7749	93.2984	75.037	9.39371	85.9263	93.6573	157.333	78.722	53.9299	95.3395	115.215	16.2931	117.685	236.766	167.567	112.246	45.0888	258.243	420.654	740.121	56.9028	88.054	91.2628	164.089	10.8652	91.3395	107.373	36.0284	62.78	139.998	10.9051	96.7334	64.5973	58.3141	17.3557	354.184	13.1589	37.9974	429.119	77.7408	857.29	88.8607	19.7597	82.2481	20.0456	44.6621	60.5138	7.98752	16.4381	340.601	52.7594	149.59	57.8113	116.808	263.245	49.2195	40.3978	203.065	7.86102	16.4799	17.6229	104.222	65.069	129.825	21.7717	54.5519	9.46307	44.3186	540.865	114.873	20.1404	25.4967	35.6912	265.129	17.7702	118.894	43.1111	32.0377	352.435	10.9493	21.2809	190.11	70.4416	184.695	132.97	11.7574	109.243	57.1093	39.799	378.916	383.276	14.3883	43.645	94.6153	44.3683	347.717	5.43746	159.114	164.235	159.417	355.538	66.3116	5.85947	16.9593	304.174	215.756	257.975	9.57102	43.4973	36.1237	20.1541	112.425	57.1357	59.2402	36.7645	216.418	26.4822	17.7469	41.6215	137.28	62.7185	69.8319	47.1646	131.72	100.637	50.1437	128.422	353.854	44.8257	88.2762	20.0768	13.8159	80.1624	36.1653	16.6548	239.826	12.2939	38.0326	9.30373	141.192	218.379	279.16	27.996	25.6493	7.82243	240.061	22.6912	36.0407	12.595	21.585	55.9455	7.58483	15.8571	116.308	61.9367	200.329	74.1409	53.1681	20.8949	17.1495	63.8227	10.2022	13.41	147.141	19.4306	32.1146	29.9379	86.1474	23.2093	19.1323	25.8754	137.521	72.0972	13.4873	61.0175	91.0142	78.6337	67.5523	29.2195	24.0486	123.975	102.186	21.4619	11.2944	69.2963	9.63583	19.7678	13.5707	1015.84	475.031	26.677	98.7407	166.834	24.401	33.836	30.4737	71.0243	125.213	472.273	158.657	122.274	48.4677	19.5783	4.53504	47.3614	118.553	58.6529	165.091	77.8385	96.8164	16.2827	38.874	54.6611	30.5215	28.6926	94.7451	20.9291	208.563	84.7326	106.075	373.292	88.9964	8.6245	11.0406	100.617	15.7961	7.49391	6.83382	478.933	42.8085	103.619	21.6744	197.689	50.0158	108.12	77.8	11.7535	88.5254	29.1952	854.269	259.399	18.671	14.0833	27.4501	20.3577	154.772	100.187	24.8244	102.434	478.57	11.6385	45.7342	39.353	24.1422	105.628	10.1991	96.3408	43.5867	84.9288	121.686	10.5149	369.498	98.9299	17.7911	55.8609	191.936	27.0433	153.506	19.4531	6.72809	42.3149	21.774	10.2484	236.652	46.9002	119.39	700.418	51.5986	86.1539	4.32645	241.767	335.52	23.5611	5.57443	296.644	52.2694	101.176	27.1436	69.1463	17.4871	48.8927	169.682	342.641	10.3004	220.875	16.0283	53.1529	60.6913	9.18622	339.383	165.564	188.615	88.3735	133.703	33.5114	18.3983	458.635	184.322	9.44722	4.98275	192.456	3.45294	87.5587	168.601	186.864	24.476	363.459	23.2752	114.281	351.924	24.7035	7.65105	136.01	21.303	164.529	132.181	82.2663	187.557	8.58877	186.355	114.139	52.9931	18.1217	16.3266	47.2048	70.1094	17.8703	43.7482	13.8899	77.8168	171.957	29.3438	74.026	86.4623	46.7843	303.638	7.83513	6.86712	10.4532	18.9561	8.98292	30.2315	52.0644	128.544	6.68104	160.496	48.8646	16.5571	19.4656	139.803	57.0137	129.102	133.829	17.3339	442.32	28.2663	11.6243	21.5723	20.989	13.4762	18.958	182.924	168.936	17.5763	20.9417	34.9212	47.3064	583.863	366.606	159.484	19.2596	462.59	50.8087	23.3709	68.7116	10.6741	60.0057	31.5631	103.783	44.1315	86.4884	39.6079	69.8428	58.4336	79.7205	155.288	37.9873	85.694	332.02	130.694	124.681	12.5865	45.5117	74.2849	5.98551	93.2353	35.3066	192.163	125.056	88.1127	251.83	86.0905	503.126	166.865	114.305	17.4582	4.73439	96.9961	96.6431	50.8385	25.2172	51.4129	80.838	8.40978	133.977	15.6088	30.065	18.8344	26.0527	247.09	142.187	589.269	37.7935	27.9126	165.896	462.323	69.9386	97.8802	17.5617	156.17	169.54	4.72158	20.4758	32.7704	159.128	205.652	17.2214	37.1256	31.511	5.83288	32.8897	22.0163	153.274	153.859	25.8784	6.76455	226.954	167.837	162.159	67.361	128.259	425.719	576.13	19.0587	118.941	62.3725	187.346	10.7574	142.094	17.8642	45.9564	630.622	78.4906	84.8383	50.1225	41.5015	125.209	8.23952	24.886	180.376	130.966	20.2138	26.4139	58.3475	54.5933	21.2032	147.9	60.1531	8.29847	16.741	210.437	471.435	332.082	303.568	184.415	58.0262	23.476	488.07	20.0609	71.7739	94.0961	190.743	23.8516	103.53	20.41	94.6929	47.3078	17.879	120.725	196.562	251.597	116.608	6.65233	189.144	21.0387	5.59788	24.6244	21.1388	272.871	126.122	52.7732	5.25378	178.678	108.771	15.9489	3.82151	409.732	88.1589	18.604	81.8118	161.662	149.727	53.8855	25.9751	504.633	169.288	13.6766	20.5689	52.6406	88.7413	88.1679	252.255	795.528	86.3682	108.339	88.5919	10.1347	66.7127	80.852	26.2285	46.6969	442.127	173.926	222.157	44.6302	66.038	54.3979	41.4673	105.294	22.0281	13.1129	302.866	45.5252	571.532	180.067	95.0455	91.5364	232.17	104.764	268.088	115.442	381.479	65.4773	151.84	21.0451	51.2397	88.0251	63.4475	55.3376	10.739	106.779	59.7905	227.121	75.297	29.2976	338.519	22.3566	95.7899	118.062	13.2478	63.413	41.3672	7.11282	558.378	20.7378	122.987	39.4854	39.2296	20.4422	11.9433	151.198	34.9105	29.3075	113.167	39.2795	13.1075	27.7009	111.539	21.0856	113.467	17.7561	300.771	102.715	209.827	53.2343	435.839	73.7175	14.9594	116.451	49.5595	48.258	276.583	189.705	109.578	16.2903	88.5184	44.3932	113.831	8.4375	90.3701	201.204	122.644	501.734	27.4293	95.3972	21.4499	31.2417	113.59	198.304	124.725	57.5986	10.9759	14.2784	20.3678	65.5117	217.624	9.06891	159.332	24.3678	3.35	27.0414	128.418	50.9871	123.538	16.9784	116.653	117.082	109.544	134.448	57.2441	7.23434	55.9185	51.9514	133.22	85.5725	76.2956	159.737	460.558	41.6908	465.955	82.6965	98.0735	51.4523	94.1195	8.26768	348.308	225.421	141.426	539.471	70.8754	260.881	43.0906	19.7588	113.547	20.6836	144.502	107.131	39.4757	75.5252	21.7297	42.3105	136.708	99.6109	162.67	20.2717	9.36908	11.668	54.6798	48.6247	106.397	225.584	493.426	14.5398	17.1754	20.8829	34.0854	68.8601	106.14	224.032	15.7107	29.5075	192.294	15.7421	172.458	33.894	48.4442	190.28	33.4747	118.104	67.9963	50.5799	41.3784	111.298	30.6074	222.739	194.936	133.566	55.946	42.2138	55.4943	553.459	253.655	150.626	111.296	18.158	33.4371	56.4216	104.878	732.448	53.4909	271.355	39.9046	192.056	86.8349	86.8961	25.9371	156.019	144.293	121.825	138.042	30.1085	121.627	22.2848	152.194	21.1698	198.377	16.4582	78.6326	6.43106	22.6158	117.085	49.0729	117.164	60.7106	327.349	60.178	15.2297	57.3088	112.93	57.6534	23.2889	46.762	22.0157	92.0342	80.2264	414.027	84.0441	8.89057	132.179	122.943	104.322	23.4212	620.631	55.4291	57.095	192.601	666.657	62.049	52.9004	44.6557	73.4978	105.936	9.68788	47.6719	662.297	529.069	23.585	5.67965	421.843	35.5954	22.0881	23.6184	6.2106	13.4537	14.8656	33.4933	127.804	11.8589	27.3198	91.4717	30.6443	16.9638	32.6617	120.251	286.015	8.49332	79.4682	154.695	17.2743	25.0307	40.8608	19.213	24.9699	68.6833	18.4827	70.2803	78.92	68.6634	108.365	17.1258	108.708	422.26	84.6698	31.6704	110.692	109.54	21.6075	177.95	261.013	63.8822	149.256	90.5481	216.403	15.7395	20.9445	17.2172	419.166	231.02	149.029	104.094	17.7535	158.072	8.48956	37.8791	60.3717	9.31153	27.7019	24.8698	16.1204	25.881	24.171	150.896	236.618	17.6748	121.527	40.7562	377.225	104.648	57.5484	56.2552	52.1108	27.7323	188.99	123.063	49.9491	858.076	106.023	77.6472	30.0795	317.864	93.8543	92.9401	5.13351	23.9767	46.9497	28.1781	402.414	30.3868	27.2388	20.4863	116.062	142.374	87.3264	80.3815	20.6659	122.285	21.8809	35.7463	8.02656	55.7798	25.5022	9.62899	27.9874	54.5221	182.581	668.222	11.6504	105.423	36.3145	40.8501	63.9261	89.3977	19.9978	335.752	48.0276	74.1414	19.726	59.3795	17.1079	106.435	20.1401	32.1377	64.0194	16.5977	480.093	189.144	23.1692	70.6031	84.1816	23.4274	314.519	49.3836	23.077	186.839	84.312	171.972	9.48359	286.122	142.307	9.6791	336.007	172.758	62.9549	149.66	406.874	437.279	17.9592	438.07	15.4572	14.3496	121.02	16.4941	5.84564	58.9807	128.964	6.63177	322.679	74.3251	312.539	21.1345	64.3057	59.9269	35.4499	777.916	245.075	43.2891	16.2442	148.86	305.165	37.3547	118.475	14.8847	127.332	24.8611	22.6699	113.492	153.384	23.9701	60.4707	97.6628	121.313	196.882	117.986	264.574	111.134	332.052	120.406	160.323	23.6543	70.7844	31.9986	28.6952	289.07	51.8783	56.261	7.28751	20.5046	28.4266	44.0056	52.5363	165.864	183.209	31.4419	105.471	384.712	181.726	6.81777	53.5636	15.609	26.6983	146.658	203.175	60.0322	108.073	58.6955	133.742	17.8467	51.1824	862.504	68.3976	48.7599	19.9241	158.281	36.7829	187.785	25.2764	2.98192	85.9645	182.742	75.5196	17.0176	192.119	175.053	44.0109	69.9658	47.9676	87.4883	23.5316	11.4659	4.20136	84.8066	22.6684	540.581	26.4281	40.9288	252.828	229.946	21.6767	6.78432	3.83128	130.344	103.725	43.0474	7.34391	15.8494	107.517	129.002	3.64875	37.1889	17.1474	46.2458	71.5997	348.133	149.313	239.017	30.8712	133.301	31.9773	12.5903	33.485	17.0298	19.9452	24.3036	53.2712	41.3278	103.591	1637.29	40.3545	14.5048	131.486	95.8684	23.5026	100.197	62.1398	48.5957	10.163	342.408	72.4121	8.72748	119.392	19.1186	70.1423	55.2037	27.7955	16.3029	81.8316	672.227	181.636	120.718	59.4728	61.6317	75.9949	41.1629	312.614	66.912	310.591	435.959	58.971	60.778	21.2979	112.571	20.999	34.1601	59.1109	27.1724	198.613	39.7875	110.415	100.62	109.206	7.83938	7.24975	8.63775	54.3238	26.2341	42.7021	20.5642	28.6784	18.7332	21.2805	402.953	97.4361	396.03	35.9123	255.082	24.8976	17.5369	481.501	67.9228	222.546	57.6314	18.0761	309.863	133.056	150.235	36.0677	150.764	10.3135	80.8328	54.0964	15.6008	149.943	15.6642	285.107	28.4567	50.9883	53.9493	149.394	35.9096	129.924	225.122	42.0812	99.7355	424.014	59.6494	370.636	43.0683	340.091	20.9672	46.6914	57.1847	53.3538	73.9099	6.16543	28.9099	65.181	164.529	534.441	263.252	17.0732	133.908	23.7105	8.25932	22.742	628.995	50.975	49.162	82.8971	100.179	39.805	8.16251	81.2502	33.3099	220.724	44.0699	124.125	67.8706	174.731	167.886	43.4578	19.3712	15.2334	128.842	70.7673	58.3227	41.6255	78.5589	136.714	6.62815	25.939	46.1815	8.39925	121.355	97.4487	21.9203	143.991	139.587	36.1498	257.567	56.2059	69.2609	111.13	185.318	44.3462	22.6157	16.9846	414.766	25.0349	20.6871	45.7355	46.7875	230.484	61.4407	114.245	102.945	54.828	50.3503	30.7501	57.8854	144.365	186.661	25.0293	428.746	10.5234	23.5557	79.2572	19.6901	103.104	22.5877	213.74	63.0012	22.0834	85.7549	18.768	113.997	353.963	236.78	18.1451	119.32	5.78036	671.405	15.4893	25.329	170.523	8.57195	54.4042	18.7804	210.606	47.3793	113.811	233.738	408.02	86.1147	743.404	56.6102	233.315	73.9809	46.3268	64.7331	202.137	130.199	17.5572	201.124	166.937	167.441	75.1168	61.9367	8.26697	13.1899	20.8335	31.4045	34.8979	621.278	6.66909	147.236	13.9871	37.4565	96.238	272.371	93.1468	221.491	32.413	69.5949	114.413	205.448	126.921	86.6569	94.1534	11.6791	36.2004	23.1816	107.06	28.0995	65.1502	84.4638	70.6065	47.329	269.24	31.1415	135.735	84.3554	162.592	43.4	36.4357	19.04	98.7529	7.9252	48.5879	5.74271	61.1863	30.3422	13.8117	80.5916	17.211	122.552	63.8285	21.2321	120.871	24.7746	14.8022	88.8872	256.682	108.114	27.8054	19.8253	44.6349	97.5134	51.5671	22.8455	235.018	18.5794	30.1222	19.5099	40.3051	176.315	147.444	700.451	101.851	26.5915	51.4941	25.1131	9.73497	50.14	22.5501	47.8271	9.94651	69.625	32.9964	23.7807	17.203	124.782	29.0524	104.078	74.9358	101.133	99.1238	49.1052	42.1201	78.6717	88.689	52.4074	147.279	153.647	138.347	5.29191	178.363	31.4984	77.0062	20.2944	11.5521	126.382	89.4594	45.0148	98.1812	32.3726	145.023	152.356	261.654	51.2846	24.5252	24.9717	436.013	97.4968	71.0806	47.7537	103.802	11.4112	152.894	23.5	139.905	89.0752	45.5306	7.49537	49.2477	146.088	56.9168	21.5264	7.93551	25.0429	14.8435	111.608	18.7492	92.3079	28.1331	10.6195	20.6732	74.7169	69.3987	128.785	18.2581	26.5074	161.318	189.296	20.2483	57.0864	93.4485	283.657	86.7353	17.508	172.209	14.9059	191.28	72.0794	93.0441	57.4281	57.4174	395.067	108.647	82.6027	60.244	96.5162	48.1811	204.985	62.8392	173.427	36.9997	243.87	324.612	101.788	124.034	63.9512	15.7773	106.04	12.9856	86.8457	426.655	24.5818	700.451	24.5224	33.38	25.0153	44.08	37.6443	397.468	22.5457	176.264	242.401	199.415	163.984	111.134	355.116	160.779	32.533	81.5084	66.8579	102.555	45.5665	17.2024	133.455	62.4969	92.1645	130.547	20.5058	1034.16	8.78955	16.824	17.6424	12.7336	182.969	146.209	365.485	176.011	301.356	22.4116	50.3796	66.1494	21.006	100.754	81.841	118.633	155.04	185.044	96.6265	131.082	246.507	52.4436	416.846	106.124	110.463	483.004	18.0766	19.2515	300.854	7.68496	103.848	18.0476	48.6267	39.8505	36.316	127.174	56.0511	118.738	44.5442	7.52866	23.8132	23.1362	80.5937	217.546	43.0888	33.4913	32.0485	46.2761	51.5012	134.864	15.6722	106.417	16.6877	57.1374	18.7608	109.139	9.38454	37.8553	231.506	169.089	14.1718	15.9212	145.319	137.273	427.492	27.6479	64.4742	416.652	120.18	82.5201	57.4354	31.2123	21.3881	129.197	95.2555	203.579	144.84	182.989	9.49832	11.0365	19.4226	19.0608	23.1276	194.52	115.903	34.6767	85.9232	133.933	251.177	89.3853	85.2822	187.899	254.064	422.757	156.415	17.291	191.283	1493.09	10.6	15.8998	23.6862	39.466	6.14544	76.6404	29.4597	30.7483	40.622	22.2575	111.317	21.673	13.6452	36.8455	45.4267	23.5381	83.8371	100.601	78.8664	7.32261	716.378	96.7692	28.1231	62.2828	96.1447	91.0343	17.798	188.649	125.181	127.782	325.236	474.931	22.7958	18.9546	12.6467	574.499	54.1465	165.353	8.86703	352.409	10.5023	206.733	155.368	128.826	447.232	187.007	250.869	114.235	355.527	53.2915	232.471	103.897	169.543	12.6156	182.993	16.151	40.0294	148.798	99.9079	114.872	78.7676	87.575	124.024	194.436	125.824	95.3243	182.101	16.4378	55.0306	85.8223	94.116	56.2686	44.5989	72.9839	54.7766	60.6625	24.6611	24.7043	22.5522	119.544	86.743	22.7867	147.619	25.9462	276.918	226.744	8.96052	108.288	22.3827	57.2381	82.4711	54.2657	47.4955	50.8771	24.3061	66.6447	52.0401	20.213	73.4356	24.6267	297.439	154.96	42.9203	76.6726	40.2697	150.801	136.378	57.7119	420.18	519.633	101.121	29.2559	173.375	35.8065	29.0801	10.2291	24.7776	40.3315	195.909	116.113	89.3628	235.94	450.199	272.139	6.11204	62.8526	116.547	307.026	52.2057	156.975	377.735	59.2616	7.15519	468.586	385.048	54.4924	78.5533	103.249	61.1189
CCP46654	17.8657	115.107	198.011	194.227	232.1	1621.28	273.067	190.132	302.25	93.7877	160.302	67.0463	160.311	170.369	555.935	443.681	736.597	206.139	113.306	355.705	118.959	325.603	46.6572	298.226	24.6315	294.643	305.335	327.587	46.0428	44.1392	24.1035	11.5446	343.242	90.3815	41.5937	221.143	68.219	391.341	324.899	484.139	22.773	79.5059	37.2147	219.219	53.2194	52.1342	199.891	71.2014	178.226	710.35	1208.98	18.5003	1197.78	270.148	363.164	22.7332	40.355	19.2244	123.1	20.9103	53.8024	112.922	40.6228	2347.55	1130.66	42.0177	44.1736	1143.27	264.91	284.685	444.848	721.367	49.1423	1308.59	40.97	43.2036	282.487	128.926	26.0582	39.8303	49.9318	23.2394	64.2551	22.1401	54.798	46.5204	705.577	288.263	76.6808	81.9175	214.728	525.386	208.611	18.8434	38.7133	280.934	21.7838	514.362	57.3077	70.828	181.919	207.418	22.4812	145.474	42.4877	286.402	254.027	87.1752	206.561	166.092	23.5611	56.0132	556.92	50.1542	38.7273	209.53	462.137	51.2751	50.2373	45.9195	323.899	37.0518	169.583	59.4333	53.0387	149.555	175.994	97.0988	242.237	134.678	53.6757	128.509	181.966	411.183	52.3961	325.34	251.261	278.112	278.852	57.8275	243.241	93.3633	80.7606	43.9203	26.9585	15.8748	46.8634	96.1432	160.986	17.5643	89.9785	54.6336	507.148	252.808	153.297	393.247	623.433	106.133	39.8911	68.8864	36.8758	102.258	180.216	91.4136	231.601	194.352	139.006	506.366	71.2253	20.368	986.683	51.1905	43.5833	38.3612	2620.89	292.886	17.9206	138.563	349.432	284.409	63.1138	266.446	97.0684	158.178	248.952	254.563	188.822	119.232	524.942	177.444	67.6018	59.2614	165.596	107.23	539.077	390.766	308.145	233.151	121.967	153.435	102.239	39.8764	155.893	47.3032	1295.87	2512.38	767.839	28.2696	327.875	24.2684	170.38	41.2884	246.241	30.4342	16.2426	155.92	48.0835	284.291	148.481	103.743	55.6969	52.7226	1275.14	597.746	48.39	32.0269	11.7672	147.036	129.533	453.824	413.925	37.1886	121.331	177.293	497.136	54.3508	105.802	181.557	112.297	137.66	145.191	104.668	177.857	24.4019	51.4553	337.949	415.528	90.5603	41.8825	35.8543	36.0951	40.7995	286.421	1259.75	384.411	277.478	125.275	97.0334	143.763	45.169	38.9134	80.6266	178.828	187.615	52.5521	88.5903	269.538	369.848	22.1749	156.747	355.105	122.559	357.362	467.013	381.409	87.7756	42.9573	199.231	28.1412	26.733	237.632	594.983	108.279	37.9992	87.2556	332.218	171.35	251.398	177.63	194.246	318.676	389.102	173.002	51.9915	320.29	21.0193	157.78	354.588	263.538	42.0926	239.602	47.0276	92.6328	22.6211	25.8208	121.212	209.442	401.079	30.8157	48.0169	95.8391	75.3838	20.2585	28.4808	70.1044	43.3386	22.0882	448.613	181.033	162.271	394.177	484.984	44.3408	108.383	377.178	25.332	28.9932	94.5348	42.3968	58.5119	630.027	208.491	24.1534	409.84	44.5973	178.496	46.7887	153.306	356.9	19.8082	2925.48	178.582	48.781	25.5594	44.0944	64.902	146.269	375.43	78.1816	233.699	257.205	109.699	17.168	39.1296	283.927	50.3113	228.862	265.141	155.054	47.6405	73.7752	27.3866	262.015	48.4899	121.379	92.9441	34.8703	289.252	174.945	103.774	36.3508	287.8	328.049	281.424	342.141	345.192	175.669	110.467	294.347	210.405	44.5883	16.0608	25.9647	40.1945	178.644	26.3226	396.461	57.8795	50.6227	36.1942	91.5841	51.4951	187.88	443.845	323.18	170.065	196.738	50.029	89.4218	19.0871	28.0846	86.1469	45.795	379.646	39.3624	49.8117	689.039	14.4301	177.027	192.722	377.046	120.092	709.412	57.7446	37.3291	46.1309	25.946	186.407	53.4445	62.3705	48.4162	41.0716	222.441	148.464	197.173	17.1661	91.2397	44.8067	216.056	112.367	133.942	28.4626	202.188	710.978	27.6166	259.323	23.9075	26.2501	262.397	39.4716	414.589	92.9455	134.295	322.089	32.493	215.82	165.603	47.3284	326.238	37.2996	50.3845	128.855	1122.24	86.4138	97.5642	31.9548	131.302	54.5569	37.4703	23.7055	27.8365	110.768	351.846	92.0358	62.122	109.906	60.1058	169.101	49.0918	224.725	397.328	461.633	231.935	735.376	41.4	206.815	252.994	135.408	104.409	214.84	213.839	699.23	406.867	321.072	289.345	50.2628	172.988	414.756	81.9176	117.717	151.187	24.2258	185.252	91.2016	23.1049	20.9799	392.61	95.8945	393.317	21.2525	238.818	215.11	113.366	124.087	262.67	44.5003	50.5193	90.7785	271.86	83.4791	40.8901	113.992	371.886	11.1027	1131.74	173.949	116.759	46.563	228.716	345.857	238.071	137.675	214.33	37.738	21.8622	107.416	44.8844	23.3697	205.023	919.523	50.423	55.4175	280.009	140.541	43.0319	415.353	979.135	44.8545	1092.52	42.6757	179.464	1302.88	229.782	576.796	89.9537	40.2691	57.6111	273.562	126.685	46.0626	188.351	244.394	155.575	47.1598	60.3775	1185.96	45.2073	14.4755	94.4395	21.0839	418.489	414.563	277.273	22.0058	37.5933	348.531	298.501	29.1936	45.4014	243.373	33.7217	125.29	317.2	331.971	388.168	203.386	256.883	39.6335	17.971	683.54	600.285	91.8972	289.776	245.129	37.0358	20.7646	48.4795	181.228	372.757	277.218	225.724	43.4119	234.087	169.764	626.102	47.6749	121.678	154.579	42.4067	26.0205	705.704	360.42	47.2024	200.583	26.1971	680.362	171.409	197.317	95.0567	27.6326	490.656	169.323	265.865	80.0468	84.4363	51.1756	341.665	30.9267	130.167	35.271	104.452	41.6312	20.3994	74.2629	496.806	360.058	202.547	88.1087	62.6776	235.496	29.5616	43.8597	243.566	248.674	42.9896	182.691	112.803	44.7223	520.87	64.2015	301.163	500.779	322.178	474.988	294.75	117.011	318.32	36.9747	47.9088	356.171	102.709	1182.84	93.7942	212.765	398.988	637.414	463.404	53.4041	85.0609	50.4481	166.794	344.125	16.0655	61.0087	92.5844	414.04	34.3016	391.106	249.124	45.7902	361.45	85.3316	370.166	118.528	120.141	285.073	377.082	185.028	112.208	109.876	38.3246	42.0065	105.894	25.1953	291.204	143.63	17.7156	287.376	91.5754	252.456	365.187	166.375	74.3592	176.123	48.8411	302.569	330.854	359.843	259.058	95.2283	1092.94	1103.03	1178.73	96.3304	140.876	151.442	258.337	23.1921	263.949	250.239	107.896	115.346	187.849	25.1196	297.24	114.759	107.791	25.8705	936.793	23.9056	103.046	733.892	421.613	231.349	288.177	38.8684	256.558	43.7596	124.19	159.454	21.536	52.2449	510.462	78.1965	206.236	124.272	220.58	329.863	88.2073	96.1066	467.475	18.4974	40.2037	44.2369	341.924	123.974	226.454	95.1815	88.2142	19.9721	121.767	1204.4	228.061	56.4443	47.1413	52.3553	382.462	34.4219	177.035	105.263	56.7973	594.068	16.7658	53.3888	266.914	117.054	287.198	411.419	19.7613	185.569	132.711	20.6051	139.32	1058.58	64.0837	56.9327	290.659	71.3012	900.835	22.8037	246.526	255.963	134.049	1144.07	259.804	19.6423	23.6451	697.695	365.618	633.244	18.4355	150.653	57.8619	103.571	178.584	87.809	95.2182	57.8116	2462.35	46.0512	39.3556	174.074	225.764	84.0326	70.5493	91.9828	366.322	162.431	110.247	191.954	502.572	192.002	282.227	54.9856	24.4283	131.277	64.5605	26.638	525.154	50.8829	68.0546	20.6245	203.449	365.786	406.162	45.6001	145.463	19.1735	329.846	34.4207	49.7803	49.2129	38.625	110.283	20.471	49.5712	159.004	118.01	351.036	83.0974	48.6173	49.3863	34.617	154.322	21.3679	37.2517	257.715	35.0776	65.4251	62.762	277.837	172.583	26.2177	47.6308	231.791	124.395	42.7421	257.528	288.431	379.379	83.5831	58.8256	43.1952	184.681	303.227	46.1434	18.7271	135.949	22.3107	26.8729	28.4692	337.739	260.847	48.8272	212.414	390.933	52.3473	58.9973	42.7319	149.482	147.652	111.133	321.115	425.442	74.5569	60.2614	17.0824	115.373	100.752	123.175	204.854	178.43	281.845	26.3242	65.4096	80.9582	50.35	71.3189	72.9688	41.7749	366.381	394.524	112.141	234.916	284.426	27.7243	24.5802	183.259	26.2155	19.3783	21.9764	262.806	100.287	157.073	47.6126	290.284	108.83	257.984	135.973	26.7249	130.874	67.0921	227.173	193.04	35.3552	19.8441	45.1569	41.1896	330.595	282.461	45.4339	278.529	822.34	15.9566	143.759	82.4976	40.4413	269.219	17.3031	272.714	98.3063	154.24	201.468	21.8451	690.636	342.513	43.0078	125.83	231.169	243.138	194.424	26.8119	58.4526	87.6835	39.3735	27.269	459.797	176.606	239.521	1180.1	107.815	241.205	22.3127	319.67	150.855	47.8989	22.605	210.878	92.2364	290.795	43.4675	120.126	41.106	64.4457	514.047	502.83	17.6191	469.573	40.4988	119.68	160.069	14.0017	1306.78	231.861	170.311	240.993	226.707	826.827	31.9154	1238.42	402.547	20.6361	24.0672	131.667	25.2443	284.889	334.61	372.31	43.6235	1096.45	128.184	228.28	1215.81	44.8437	20.1669	194.555	46.7738	281.645	191.323	140.387	147.691	15.349	372.632	283.637	81.0497	55.0694	43.899	84.7949	123.941	109.831	75.8427	43.1911	114.366	370.359	52.6954	129.951	381.398	70.6014	601.601	19.8599	17.03	20.4197	40.4112	20.5069	45.5518	125.425	257.923	24.1009	359.964	90.603	39.3894	43.5946	236.014	174.034	217.785	194.319	28.1165	1044.84	46.5871	24.5398	45.0999	42.0096	28.3634	26.7073	343.867	342.493	41.5172	97.3763	55.5109	71.3063	203.386	346.492	375.887	52.7374	116.251	104.49	44.4233	169.155	20.2171	120.652	86.547	369.193	74.9289	374.274	63.6463	172.316	153.797	183.021	216.947	55.9446	132.288	292.882	402.024	339.165	27.124	120.498	197.38	8.40175	266.376	65.5484	223.878	277.401	305.802	331.569	132.778	962.079	258.408	242.732	37.1007	21.6303	281.379	387.129	116.275	74.7931	79.7934	389.548	18.6974	193.566	43.585	61.9181	39.667	52.8775	318.09	198.865	865.876	113.325	37.0389	360.728	1027.62	254.865	235.978	43.153	252.014	117.433	22.9759	133.479	60.4743	243.281	468.354	44.7704	57.0604	47.0659	21.6557	68.497	34.6912	251.094	292.024	47.8419	23.7928	463.016	251.225	132.346	139.042	150.38	1110.79	526.123	39.606	73.2222	142.188	364.292	26.9557	225.532	107.544	193.775	457.394	122.782	280.22	123.806	86.5184	258.911	16.6859	36.9763	344.701	462.294	41.9215	40.8451	91.2695	113.356	36.6855	353.988	104.018	21.6804	28.7477	447.493	349.51	113.741	783.765	191.739	119.475	41.9969	224.77	43.2003	81.9172	258.609	335.824	40.0724	284.492	38.4661	277.533	112.485	40.0951	316.799	320.448	532.918	353.821	21.0576	308.497	46.4454	18.4483	47.216	40.2315	436.653	359.119	114.517	21.3363	374.738	211.068	52.6149	10.2131	915.012	158.119	46.7736	149.566	227.121	207.306	101.458	36.67	1050.66	419.066	215.744	29.7762	117.119	400.003	138.209	335.893	318.372	244.197	173.512	298.795	18.1152	122.58	169.81	53.3387	92.9939	1146.86	185.848	456.318	83.0063	122.75	85.835	64.9399	198.589	38.5016	37.9519	380.158	149.06	66.6575	575.533	157.843	258.247	317.924	180.458	406.033	259.401	705.912	99.8283	221.316	52.2579	84.6312	126.096	160.114	87.0129	21.5088	336.967	96.4024	332.936	145.725	49.2646	1291.08	51.3329	265.647	202.872	19.5574	123.387	97.9516	15.9984	631.97	36.8145	277.476	57.4188	82.4675	37.4039	17.485	271.377	98.0127	54.7679	280.38	63.0697	25.3974	61.1405	180.557	44.8281	468.347	45.0747	131.246	159.92	188.839	85.0777	558.825	138.205	23.6891	284.383	91.4303	123.904	376.867	541.124	315.844	45.3249	248.903	57.0311	184.823	19.3885	287.279	669.701	222.418	968.942	51.1546	82.9058	48.4287	57.4743	293.972	123.564	253.228	49.7102	22.0032	39.1619	40.5434	119.154	325.402	20.9556	353.043	46.1661	45.991	33.7792	367.196	96.6188	94.4315	49.2777	174.806	257.608	176.316	368.972	149.889	21.4441	120.364	208.693	400.035	242.619	172.348	204.824	1800.94	58.1235	319.098	130.445	233.076	91.4352	190.534	63.1224	951.876	465.948	285.866	1222.51	101.375	1025.83	65.7579	41.5675	197.256	42.4965	222.955	238.852	86.5549	258.263	41.1646	61.8286	194.449	158.777	280.629	55.4334	26.6658	18.7858	161.879	202.546	382.35	216.142	223.228	42.6263	39.1852	55.8448	69.6739	254.773	240.942	410.628	48.5275	56.0025	639.488	44.2597	623.354	49.0319	78.0813	150.505	48.2034	372.034	128.695	87.6666	118.575	177.252	62.4191	358.947	377.321	366.896	61.3778	108.066	101.633	962.907	963.247	407.101	283.372	42.5746	67.1347	200.292	385.246	218.845	86.8021	399.894	72.529	347.474	130.192	246.608	46.5412	217.113	407.492	421.695	441.741	67.7302	412.264	36.6605	205.511	41.1407	405.358	33.3701	102.464	19.7649	44.5152	411.512	76.7951	226.087	179.425	1113.43	119.895	41.6333	180.942	341.933	105.192	41.4755	88.2141	26.2063	243.784	246.348	701.356	133.002	18.0626	224.853	228.147	291.948	45.1415	323.951	121.513	81.1019	333.42	796.983	97.3375	86.951	119.528	145.437	168.052	26.7648	87.9317	926.113	623.468	44.1175	23.9168	1186.56	85.1364	37.6906	68.2538	23.6737	32.7337	26.3047	50.2642	93.665	27.3023	169.468	393.254	96.5978	28.398	49.0177	241.767	518.805	17.2507	379.952	212.301	24.8158	67.3075	96.4304	45.2671	36.8712	175.523	27.9812	126.134	174.844	117.594	328.56	51.4003	318.214	656.537	252.646	68.777	283.311	117.6	46.4819	250.751	633.941	111.367	259.109	134.107	273.051	41.4403	33.9285	40.6443	608.363	477.963	144.992	285.907	27.819	469.485	18.9726	80.6865	171.857	20.5411	48.7531	43.6366	26.6845	46.4448	39.6938	225.427	460.489	94.6363	197.618	107.227	361.836	178.081	119.641	112.865	101.454	84.5358	475.045	632.661	93.9149	246.366	693.469	182.547	43.433	193.289	259.378	132.522	19.9103	34.0617	60.4402	86.7376	1015.5	58.5065	38.7626	40.8046	415.632	219.226	285.64	417.393	47.5734	227.231	41.8446	60.5031	22.4649	113.51	50.2803	20.5125	67.0144	117.883	628.627	91.2975	20.5773	1472.25	67.9359	63.082	84.6444	284.913	28.798	1300.86	85.6097	83.098	56.9233	96.3938	36.5373	264.562	23.6691	70.1691	108.751	25.539	414.073	308.497	53.3917	158.393	377.389	48.5496	227.512	87.1418	39.5772	680.739	124.544	231.838	13.7677	236.412	203.858	21.2323	150.211	253.371	169.923	199.093	200.199	1186.7	25.8563	823.906	43.9774	24.9091	354.762	35.5995	22.1497	115.785	540.17	18.5499	333.132	167.134	967.408	46.7781	104.855	115.153	21.2286	246.398	459.696	81.9076	43.0551	540.503	507.034	57.3497	241.914	39.6602	366.137	48.312	42.8322	185.643	186.646	40.4167	166.52	265.32	289.225	361.595	340.426	487.636	405.806	746.616	141.177	235.518	43.5117	29.6781	70.1679	83.065	522.802	69.2853	84.6702	20.131	42.3215	35.5285	88.8435	90.2833	385.645	369.027	93.1954	172.648	437.044	306.567	22.2944	350.763	46.6026	94.3297	349.693	260.7	181.683	254.092	119.867	190.205	34.8068	77.428	250.223	36.9741	103.091	38.2614	323.284	57.3298	286.488	84.5285	17.8156	107.582	234.452	127.837	49.838	119.88	640.013	98.5379	2126.09	87.7392	291.632	100.221	21.2846	24.6848	82.6267	45.7573	736.424	51.3766	41.9683	494.014	352.531	49.0328	22.7426	11.3719	405.993	181.147	93.632	22.4677	25.2478	171.311	398.103	19.9434	109.537	25.4556	70.1478	176.544	506.711	309.365	323.081	64.3626	228.117	73.3442	14.5537	64.3725	25.3122	45.0841	46.5668	112.527	64.809	89.5701	2498.34	275.905	43.5259	175.022	297.35	43.3391	250.751	119.833	87.9576	40.1633	1297.59	131.407	20.3997	349.287	27.6111	268.825	349.841	40.8395	54.8561	368.082	845.651	383.503	82.1575	155.387	88.1668	146.12	92.3951	1343.43	100.063	982.731	1267.02	103.525	575.839	52.3648	208.897	43.083	71.6875	102.878	52.9727	480.981	111.696	257.664	281.627	232.869	20.9351	20.9057	23.4111	155.625	52.3873	105.052	35.7446	52.4915	42.0583	39.1204	682.903	240.321	114.524	56.7056	195.136	50.3084	43.7377	840.209	92.638	485.084	92.4297	29.1146	629.935	144.172	227.498	69.7032	227.492	21.5216	257.773	113.784	39.9017	317.077	44.815	3891.09	88.7624	167.223	111.33	173.718	58.5898	263.54	338.24	57.9226	90.7994	940.379	103.07	496.889	112.362	1303.26	42.7011	85.057	100.935	80.6911	235.455	18.1461	95.9832	259.151	281.645	1211.59	467.984	26.2165	364.187	35.5693	22.8034	36.0688	525.541	90.4203	97.1495	375.969	198.201	50.4036	23.3647	190.521	56.1743	365.737	114.374	337.924	122.321	197.993	262.06	90.7699	39.697	46.4168	134.1	111.47	83.5834	107.856	273.747	207.078	12.7259	98.7345	90.2152	21.6975	250.794	235.771	119.285	392.438	258.294	80.6466	325.106	113.675	112.465	244.481	149.783	96.6847	37.2741	37.3925	1122.83	38.9693	28.5091	75.8666	179.266	228.818	104.795	329.762	339.021	116.655	87.2665	93.8733	48.4416	197.46	133.507	48.6235	994.849	25.568	101.232	163.694	44.4661	174.719	38.7584	242.235	98.8078	39.8654	189.433	46.9433	267.429	501.102	625.092	41.1506	325.27	19.7244	188.822	53.548	48.185	340.318	17.5799	128.295	26.0091	361.155	149.808	71.1058	456.97	1154.79	389.63	162.004	106.396	295.02	132.868	198.832	92.0931	206.358	472.762	90.6986	244.416	190.603	207.528	154.16	118.01	21.3863	23.3397	95.8956	61.1275	56.9314	211.082	23.5749	187.494	34.4968	31.9585	285.494	402.163	158.008	370.862	59.667	192.237	394.777	354.584	397.718	158.832	236.995	24.8054	165.361	44.572	466.347	47.3662	35.2095	187.253	102.179	121.281	496.628	45.7985	230.996	122.711	262.198	85.2158	103.368	43.4404	179.577	26.5671	109.744	20.3894	90.2954	36.1721	28.1738	139.955	25.3703	423.593	183.413	35.8745	268.407	54.7714	17.5399	286.316	1080.01	235.901	90.2904	39.995	91.2202	332.271	86.946	99.7736	316.734	25.3393	88.6382	27.321	50.1222	167.474	198.213	195.958	183.749	38.5456	106.54	65.8651	21.0541	89.8039	86.6663	77.1489	41.1884	161.708	46.8358	39.1541	26.9059	81.5903	47.8036	252.959	89.351	262.615	280.575	76.128	95.2989	103.553	271.147	156.263	113.81	484.392	198.652	18.2079	137.182	55.4473	235.106	50.1724	24.6465	192.099	260.825	82.8764	230.013	48.8226	131.719	320.048	309.016	91.0707	49.4811	96.9827	1190.13	271.421	125.076	75.41	335.063	42.5244	200.14	42.6359	184.645	241.633	82.6149	21.2762	78.7117	353.731	90.574	41.3416	23.5225	35.7769	43.5441	243.437	55.7554	273.236	52.2909	20.211	42.7545	155.798	122.43	188.027	29.7918	42.9963	185.733	578.569	49.5127	86.4959	474.912	196.621	160.05	27.2418	266.078	44.6487	354.653	160.612	129.901	121.725	107.423	681.256	257.756	120.341	85.4215	179.515	151.39	227.615	98.2457	376.369	97.3527	456.971	211.216	233.783	179.155	94.9061	25.6264	272.131	23.4359	123.254	1193.26	72.3296	195.958	43.7201	155.249	47.2573	89.5186	260.209	631.249	100.883	334.4	242.756	702.5	247.749	257.455	470.642	244.297	35.0781	112.325	99.442	181.042	115.651	54.31	405.201	93.4694	240.846	371.046	39.718	352.847	14.8663	26.5652	45.7135	44.8498	227.169	385.583	696.351	260.133	296.119	39.0383	96.7386	121.679	45.7595	292.996	158.378	357.18	188.459	261.102	287.139	361.61	593.017	145.347	1122.82	448.511	270.657	733.322	38.1671	26.2233	270.763	20.9035	177.704	24.0698	108.771	54.9334	57.9036	330.916	110.616	225.566	98.2456	22.4994	93.3896	53.1808	128.997	368.429	74.8473	34.3049	63.0741	72.8406	44.6479	404.23	27.0189	334.263	45.9731	91.9845	37.2601	176.032	16.4786	56.8918	432.888	570.531	27.3619	35.7724	243.101	371.497	1194.3	77.9591	185.019	1099.12	334.582	285.943	86.024	61.7178	36.2868	397.361	297.445	183.907	316.131	147.997	71.4872	64.651	41.1807	39.2061	34.1919	183.476	147.18	53.0895	173.763	258.815	556.557	255.301	239.55	257.52	243.445	1113.97	211.34	39.2303	193.298	2485.51	15.3645	31.52	40.8932	30.8754	21.0921	116.027	46.6962	65.6252	87.0711	46.3077	381.669	33.2617	115.382	59.308	95.2338	34.886	163.966	251.163	139.835	20.7052	182.551	383.691	25.7824	117.198	172.377	232.304	23.7506	330.059	392.748	403.406	336.25	344.295	44.3711	42.2951	43.7621	868.415	113.579	226.522	20.1358	969.11	21.8189	226.459	680.782	230.461	116.885	292.166	952.596	275.211	456.645	85.2462	1052.04	336.149	402.158	48.4292	514.714	38.2836	113.314	408.785	332.917	200.544	147.688	382.867	197.011	371.174	416.504	288.612	251.953	27.7492	114.074	130.986	188.093	120.044	72.6415	119.419	110.79	90.6583	51.6315	45.3675	47.2054	399.561	156.765	50.9241	211.921	52.8992	201.811	293.386	21.3817	267.466	46.3126	309.819	391.615	91.1101	81.3681	118.092	47.5426	181.19	100.925	43.5427	71.8109	46.4036	271.275	355.928	146.289	174.002	108.148	197.613	69.3065	154.819	742.774	1928.67	163.545	65.7333	224.385	73.719	35.2397	23.0976	44.2439	109.222	270.001	430.411	328.079	323.245	321.425	283.929	20.8981	103.941	213.648	490.489	88.4233	199.838	1109.96	119.384	23.4118	681.478	110.643	108.17	133.511	270.655	124.868
CCP46655	38.9496	85.3948	84.3869	166.375	98.1072	634.436	71.5359	246.683	73.5202	63.8147	85.0428	41.9135	122.41	71.3647	141.819	79.9723	204.58	187.471	61.2832	111.915	82.8789	120.072	67.0182	117.823	67.4226	151.763	83.4288	73.3457	43.5543	59.2784	40.6129	11.8956	52.1788	85.4096	79.1451	43.9498	125.07	27.0011	181.145	221.121	43.825	43.2381	74.1069	90.8863	66.5317	61.843	663.833	34.668	42.2043	166.533	229.91	38.2209	242.185	81.8351	140.162	68.4494	203.877	34.9269	72.2163	38.8663	51.8704	191.288	67.8366	183.217	136.578	198.813	57.862	171.087	111.637	74.2784	158.113	202.786	57.2871	145.471	188.887	58.0534	61.7817	72.3674	69.42	64.9715	80.9041	59.3241	40.6738	48.56	62.4826	65.9641	81.3044	110.332	73.7519	75.5096	136.572	129.258	73.3733	55.1862	58.514	80.9882	44.5484	152.479	57.0469	220.399	131.499	79.985	44.858	85.7594	82.1678	77.0999	124.349	58.4424	90.3208	68.802	179.728	47.9482	174.476	60.1326	56.4969	74.6411	98.3214	204.021	54.4093	74.1988	11.6861	94.413	68.8206	47.1653	58.9474	252.749	54.2542	46.9237	90.6896	163.446	64.9871	88.6284	44.8568	97.0944	55.0715	108.44	78.6468	213.935	100.871	93.9784	88.0839	69.1914	52.7581	101.247	25.6139	41.4398	85.2141	58.6516	32.8287	49.1238	137.125	72.7797	230.477	43.9772	70.61	132.324	172.851	79.5144	208.839	129.114	61.2942	65.0874	85.9201	48.7295	81.2828	163.598	79.2653	75.1504	38.6844	36.7828	201.058	60.2908	53.9171	59.3948	52.8429	107.7	37.6934	46.3782	134.159	69.2319	51.6449	94.3649	130.718	119.755	41.4074	82.5257	435.037	154.704	110.569	87.7687	59.6082	38.3079	68.4711	47.7425	80.9668	126.413	93.5327	380.401	200.712	70.4219	67.2025	56.527	69.4614	45.6102	205.689	167.908	139.373	186.852	140.463	38.9616	92.7897	87.8521	76.031	49.5417	70.7294	101.431	56.7738	110.089	221.571	99.2949	41.5398	66.0212	194.137	88.9786	67.2572	68.171	11.5168	72.7404	89.5682	130.598	98.9398	69.3637	92.5616	89.787	191.899	66.2443	71.0759	126.409	64.0289	169.976	80.4969	104.876	54.2068	138.389	52.0797	94.1135	165.776	53.1794	50.742	83.1656	61.2168	48.5634	111.576	136.996	81.4357	220.543	35.6784	62.6504	42.5368	146.45	95.6704	17.0541	40.1272	85.9819	68.921	40.4178	84.3777	102.278	38.2923	77.6712	166.999	71.6335	84.1335	99.0145	88.7635	64.2568	47.7062	65.891	52.8604	188.532	90.4324	190.024	71.6206	73.7593	53.8348	88.5089	114.096	83.8934	84.1071	224.141	216.047	98.3468	117.601	53.2312	106.108	43.6652	104.767	120.514	80.0421	196.787	74.8725	66.3189	53.5567	48.7429	70.7811	78.3791	102.332	94.6793	50.9782	139.212	85.132	29.2345	45.3449	54.8627	126.065	80.8083	41.0325	58.5829	98.3607	71.1354	235.544	99.8555	86.4588	48.2861	86.4591	46.0642	60.174	59.9818	54.115	84.5231	74.1477	71.3239	65.085	89.4135	56.3625	96.6563	75.7166	71.8475	127.064	40.8922	70.8735	80.2114	63.8182	29.271	52.5941	24.8564	273.597	101.505	46.0466	97.0706	70.4271	64.7654	46.5498	49.7935	65.8994	53.4467	75.9697	77.4091	121.467	87.5528	79.1727	46.2919	67.98	31.4969	87.8404	52.2349	74.168	122.908	90.5408	47.1084	72.6417	109.75	142.941	85.7815	157.486	81.5188	98.4467	47.9293	82.3911	63.7667	32.7194	86.4957	191.117	149.469	72.0826	62.4414	115.64	47.8451	72.5811	61.1498	52.3219	72.5522	123.737	140.184	340.438	117.1	516.987	75.0215	55.8021	33.5263	116.521	72.0106	174.878	105.547	52.5054	64.4631	275.377	47.0798	85.2233	49.9951	129.157	79.1162	99.1801	89.5743	103.657	81.1556	63.8092	77.7751	53.6332	63.6032	60.8822	60.6687	80.5872	158.301	44.7744	41.8187	71.1083	53.9974	75.9703	92.6518	78.9462	66.3265	118.869	175.17	119.184	85.834	39.0116	114.013	149.366	65.7078	121.587	50.775	82.229	113.723	64.9509	40.9741	83.7306	74.3174	75.3982	97.0551	73.1025	101.206	132.777	122.707	110.053	62.7975	92.0624	37.988	76.0473	129.336	211.597	50.6162	113.106	49.6836	38.3584	52.4134	48.838	57.6015	139.926	91.7529	136.592	86.4332	93.2516	205.14	158.256	184.49	46.2897	176.048	45.2531	281.554	282.647	185.588	107.159	104.656	69.318	55.6827	86.8206	142.98	75.5097	49.037	93.2587	67.5567	87.5075	131.046	37.2921	40.0422	85.4592	51.5853	243.926	36.0773	97.7944	104.187	119.429	73.0528	101.136	60.705	71.6272	52.0188	68.1092	182.674	53.645	59.3656	101.812	11.462	132.512	49.959	99.1177	136.949	70.1673	130.836	92.4864	205	478.071	68.11	39.2992	69.3057	54.6997	132.308	46.5839	213.409	63.2624	46.5836	95.0607	93.8564	50.7338	91.9651	180.267	54.3174	26.6288	181.172	82.6945	186.373	93.4045	85.5626	45.8622	54.3823	78.9972	77.9762	63.5543	63.8919	45.481	92.8454	91.4936	61.7119	34.3838	172.307	63.8776	43.4209	59.2502	44.5447	81.7222	91.4144	92.9086	134.702	67.691	98.2093	116.687	55.4899	78.9831	86.2763	138.377	76.5813	91.5909	100.078	79.759	403.578	139.352	66.5881	47.8791	184.768	87.434	52.0224	68.119	89.1277	53.356	39.6059	49.9689	224.302	103.897	76.2309	83.0281	50.0561	102.921	74.4963	139.102	222.14	78.1197	100.68	58.0841	124.472	118.765	154.825	55.0436	137.491	63.7545	182.847	89.8951	159.716	49.0959	114.149	107.341	244.094	81.6409	49.2523	79.9455	78.0297	124.752	53.0117	28.4909	56.9402	49.0299	55.597	25.3688	93.4864	99.3301	128.096	32.0376	48.5207	50.5075	106.185	37.9805	146.998	86.0827	92.2576	91.0135	98.4448	94.3067	57.0766	185.778	48.1777	116.281	136.787	107.946	145.361	107.558	49.7241	241.238	67.8954	65.6157	110.242	119.778	237.556	39.9397	81.337	76.8635	126.631	156.844	70.6123	95.2462	64.8757	69.7267	25.1445	45.1708	56.2644	45.3957	114.726	67.6141	63.6253	269.232	41.1215	111.509	134.276	101.723	66.6527	66.3375	128.11	82.3595	318.371	71.8703	50.8404	68.3967	80.0105	49.473	54.7511	64.5079	90.5983	41.3487	212.047	81.6621	79.2543	270.911	47.9775	82.5052	93.7704	144.232	46.235	157.773	93.5107	82.7977	68.1338	122.409	141.613	246.105	57.4562	61.985	83.1705	111.536	36.5322	81.2869	100.453	112.568	75.8745	84.0799	33.1676	97.7866	107.046	46.192	63.6705	120.588	35.7295	119.225	201.2	29.3607	389.323	66.7876	65.0847	78.6	44.6754	143.271	79.0563	42.5525	64.4816	188.961	61.034	73.0108	74.7628	88.5798	134.363	50.8299	69.7086	251.961	34.3135	49.5727	65.113	63.1106	100.446	83.4161	51.1113	50.4078	39.5553	66.4132	231.01	100.101	56.484	62.7261	68.0026	129.127	62.4043	85.0216	59.2002	30.2426	125.666	44.7833	79.5428	143.413	113.778	114.293	70.3362	43.5857	73.4533	24.8765	112.809	182.968	173.91	27.5597	45.1798	69.0601	42.0066	116.222	58.7067	77.6812	84.0111	114.243	158.429	47.6759	41.397	66.2189	98.5886	148.185	78.6247	37.7787	262.742	33.3027	47.8228	80.9611	55.2929	53.7797	44.7526	75.8513	76.5672	55.0788	40.8559	75.0024	84.3966	82.4102	75.3648	135.108	115.196	45.8772	91.8524	199.369	47.1436	74.7909	71.9901	40.4044	84.3934	48.2438	69.5568	123.895	62.1388	40.9356	42.8347	75.6009	151.19	108.385	75.5499	30.4231	43.6895	128.81	67.7164	32.7858	40.1629	101.914	56.1695	33.1251	56.359	104.479	87.6554	111.863	70.3669	61.8253	62.198	60.0766	48.4632	38.9869	189.483	82.3722	56.5802	50.4198	47.3327	214.4	26.5697	118.807	80.3438	151.174	75.1658	59.3642	42.2745	67.9884	250.473	46.7466	55.0733	50.0836	85.5439	102.981	47.4592	48.5237	58.8837	34.5796	49.5359	45.8652	300.228	343.009	58.1548	58.217	69.3016	80.1469	50.0167	37.7547	83.0658	170.954	197.226	115.313	100.407	48.8804	60.4643	44.1632	52.0163	65.0231	79.7487	143.772	80.429	219.346	48.2067	43.7678	109.776	53.2963	126.917	84.2501	59.5701	152.9	235.222	191.276	165.732	71.6801	205.477	215.404	108.269	63.7213	43.3944	50.6206	345.622	83.9559	110.365	78.4862	30.4484	54.1571	86.499	69.3795	215.359	72.1376	121.927	333.854	452.654	66.6681	37.4035	76.2801	63.7554	110.674	61.6115	73.8567	61.6763	120.482	30.537	251.395	56.2455	55.0666	80.4361	42.4547	214.585	64.2036	65.7273	84.427	45.4487	175.371	72.5574	148.457	78.5209	105.484	14.883	116.548	71.9603	46.8132	42.4949	71.9792	204.939	214.339	53.1643	97.9237	245.35	72.2518	78.4225	50.0435	154.376	160.562	81.5197	57.0791	298.519	55.6441	55.6532	82.2865	78.3725	151.983	50.329	102.368	186.454	43.2528	96.832	62.0318	47.8616	80.4971	46.608	192.847	99.808	240.094	80.5961	80.515	41.0398	57.9657	185.219	76.3941	49.923	57.086	73.1807	49.0837	71.0164	90.0351	98.8468	74.4956	173.338	68.9196	70.0852	141.504	61.244	31.2275	114.881	74.0454	33.906	115.94	63.4938	109.907	51.2711	103.562	47.9649	48.3367	69.2759	51.1858	80.7495	78.7081	53.7299	47.1377	201.834	90.2086	107.905	62.3357	104.652	254.419	34.8207	102.695	37.9706	45.6313	41.7228	156.934	48.8845	35.8055	76.3008	82.5445	35.7819	110.054	54.5566	61.3704	43.5755	89.4311	49.9756	75.4332	174.906	53.7849	114.814	58.9231	37.4185	61.7968	58.0395	224.529	66.154	98.6428	92.7097	207.66	51.9834	37.2077	37.2903	403.578	154.707	94.2604	59.7444	192.007	79.3537	51.7657	69.4128	36.1313	44.0605	113.003	112.409	43.7841	253.286	39.1383	82.4447	75.1561	58.3192	80.4013	33.8065	92.9698	82.9971	109.42	74.5905	64.5038	65.0396	63.8297	15.562	67.5768	55.5617	81.5985	128.582	111.13	222.64	83.3138	191.543	132.35	97.5053	60.6563	39.4092	66.2114	255.261	55.8958	15.5723	49.4414	229.673	46.2473	115.609	169.885	50.1669	94.4042	64.058	214.801	140.88	208.325	61.5657	57.3177	104.791	123.192	51.8467	97.9416	63.5703	77.5183	205.862	53.0405	35.742	33.4213	76.832	260.434	165.492	40.5291	56.1262	49.0055	53.7422	51.01	77.4629	73.9003	56.018	51.0886	209.311	78.1351	115.332	84.5505	165.833	131.849	234.618	42.0088	220.226	81.6729	116.031	193.154	152.955	44.8931	38.7709	154.146	83.9657	70.4385	70.017	48.7508	88.2612	39.5828	53.6928	92.0362	123.34	67.6143	58.6319	60.2255	71.5455	65.5883	110.431	73.7168	45.3674	71.0607	107.249	289.227	148.288	124.09	205.565	91.4559	101.109	755.925	149.473	75.5094	79.7449	93.3326	102.473	110.519	65.139	68.3889	55.2354	199.477	108.437	105.613	131.114	123.938	46.5078	32.0889	50.1398	45.3515	82.0542	147.644	99.2445	122.233	73.3594	35.6131	72.7247	67.3429	65.8698	10.32	141.569	84.9052	56.9485	78.7155	95.2092	70.4825	56.2827	66.2548	112.894	69.8675	34.461	71.2657	79.0392	101.801	111.876	221.751	306.559	82.0363	103.93	65.2065	37.6507	96.4071	58.9744	59.2016	96.639	133.948	201.282	245.758	64.3478	103.365	53.6575	76.1012	48.2179	90.0035	55.6738	123.368	258.071	264.666	129.999	83.2651	75.8315	208.909	77.8442	103.483	94.4035	179.625	62.7195	164.095	76.5183	72.0731	73.9104	79.3753	53.8353	49.3472	104.244	60.912	127.922	83.4439	64.8234	195.414	61.7922	77.7931	104.451	26.0237	87.8582	66.3261	47.6772	129.293	59.0255	75.7544	42.0061	53.9332	55.7622	43.0228	74.1837	74.1592	36.5934	101.958	53.5244	35.3969	38.8007	109.19	54.6955	87.8717	144.316	171	115.154	212.583	65.0484	172.923	77.9595	41.4485	116.334	48.5262	68.6016	128.227	113.079	92.4991	52.207	76.3065	52.6179	86.8609	47.5779	69.6731	126.981	66.767	182.31	68.6567	186.553	74.2821	57.4763	79.95	86.5551	78.611	52.146	40.6263	61.9015	69.8892	45.8327	196.598	32.4004	102.029	83.4734	28.9728	54.0826	119.203	58.1165	194.15	208.619	93.609	87.2033	94.6702	130.714	48.3739	42.416	86.4867	50.003	130.361	79.0124	90.8358	126.884	80.4576	42.3362	172.338	82.3699	38.0292	60.723	68.8086	48.5219	167.702	100.327	101.122	227.204	50.4387	65.178	43.2544	186.139	176.835	57.7607	69.0616	87.2673	41.0607	62.8592	49.4445	44.2162	126.238	94.1381	76.6856	57.7437	185.482	35.2758	71.7419	58.6334	82.0819	74.0682	741.881	69.6853	66.556	59.8933	117.437	47.2553	95.4436	127.555	52.2672	39.0665	139.126	146.152	83.5642	55.982	42.0962	111.382	73.9326	120.293	71.0588	55.2954	64.6446	97.4802	51.2505	166.648	101.824	139.649	65.4287	65.5124	63.796	202.881	129.609	93.9017	113.353	209.022	126.073	49.4783	78.3259	466.693	44.7762	114.332	84.5913	90.8675	91.6324	81.7398	56.761	74.0923	139.819	85.7444	122.755	126.539	84.4623	70.9429	68.2691	91.211	62.7812	71.4162	118.147	38.6814	45.8524	87.9805	49.3264	71.3513	47.0958	53.993	57.0476	176.402	45.6815	65.5079	89.6333	164.288	42.9675	73.3539	84.7268	81.007	223.581	52.3521	43.7521	63.447	70.18	66.5762	187.634	347.674	85.5855	50.2561	90.269	230.754	65.3667	65.5849	77.1537	93.8446	154.536	203.86	66.5311	253.783	132.64	49.4194	55.6925	265.995	92.5041	64.9475	56.334	42.4251	48.7176	51.8674	81.7753	186.189	195.908	48.8369	82.8232	128.86	49.475	79.0328	93.9659	171.125	43.7875	267.559	95.7065	61.8956	47.6755	66.8492	60.5325	66.5861	44.8924	55.7784	79.359	80.1418	99.9848	70.6377	74.7783	82.4598	263.682	77.982	121.196	101.064	158.143	59.4122	113.034	137.405	83.1061	80.9433	88.9656	248.629	58.801	63.8882	190.065	236.933	216.202	61.956	113.386	67.0634	72.3084	40.9313	67.3381	71.9727	64.8079	67.5409	55.8364	68.6363	86.0571	62.1311	79.3287	221.712	43.7173	92.331	69.2703	168.885	93.3022	91.8506	46.9297	77.8914	121.722	257.045	109.982	50.6521	386.169	27.7115	55.2387	76.5242	186.312	77.2082	82.0176	43.2278	53.323	39.7111	107.131	171.292	52.5591	53.1213	60.4745	86.7069	73.6989	71.0682	55.9826	70.7281	66.9102	65.1778	40.7309	34.89	73.0799	51.7246	33.9224	51.8755	73.1439	83.46	294.021	32.9517	87.5392	115.027	38.3811	46.4557	62.9459	123.495	197.022	57.2427	70.3674	61.503	53.481	60.2701	100.696	63.9977	128.222	88.5144	64.7729	147.02	32.0889	82.3789	53.1205	273.145	66.0987	179.046	58.3454	49.3985	118.088	77.9131	77.5049	22.302	123.757	84.8102	45.5444	160.458	75.7363	73.1076	123.143	655.815	271.23	61.9151	153.62	49.9208	71.384	127.157	54.6659	53.4436	49.9485	81.1592	41.0283	218.55	65.2288	196.159	58.3436	86.8947	55.8615	114.287	290.31	225.521	63.1701	173.731	98.4125	247.243	34.4748	96.004	151.968	129.529	73.1962	38.1536	78.1938	195.655	88.1069	81.6907	78.3963	74.4983	106.551	86.0549	113.049	103.961	130.956	88.4951	93.7881	50.9219	96.5555	130.356	126.492	168.193	34.6763	60.0706	42.6943	59.3674	71.9916	68.8719	64.6629	104.23	118.263	58.1896	150.127	141.87	67.5671	44.288	49.4377	134.121	124.47	122.866	69.3017	40.8689	81.6257	57.8755	80.0555	74.4836	46.7274	402.553	109.588	59.234	63.4616	111.733	39.1809	122.803	121.585	46.1201	157.905	65.2213	78.033	47.3686	84.107	82.8423	64.1081	18.7917	70.5797	75.1747	42.4698	38.9978	61.0698	97.4403	76.4135	199.43	52.0884	72.7418	108.458	172.162	77.5567	43.7209	12.1465	113.442	93.4085	60.2387	44.0405	61.3574	139.04	111.723	39.6176	73.0393	60.3726	41.5349	92.9923	200.415	121.131	219.532	59.7725	66.2728	124.368	50.3716	48.6266	69.865	52.5196	63.9542	93.9179	77.1028	61.9249	183.213	29.0272	177.914	87.7541	99.2474	57.3955	93.9661	78.8196	45.9987	198.998	189.381	70.8025	42.6874	144.812	122.325	60.9296	67.0602	65.9637	72.6479	262.435	242.319	101.764	76.3152	68.2422	45.561	83.1891	59.0635	87.3657	62.7531	193.773	167.8	56.6091	27.6032	62.9414	68.2012	59.2509	118.392	84.222	61.1652	253.773	62.3551	90.6394	113.034	90.194	44.2234	41.5292	44.937	47.4189	76.6419	65.7398	51.0463	56.0282	146.147	62.0594	191.129	87.3234	180.827	43.4406	443.704	80.6837	50.6562	116.242	55.8096	59.0767	46.5369	58.0406	87.8689	171.263	160.619	127.946	95.763	38.8008	76.737	76.5781	63.5284	117.751	50.7616	37.9122	50.6251	80.0029	69.5342	143.53	90.0918	77.3153	173.992	45.0448	64.7826	109.041	65.1354	152.368	54.0097	205.786	136.622	56.1677	49.9287	59.5003	64.0118	42.3814	123.309	47.184	33.906	231.062	164.524	52.824	121.578	63.5278	37.7493	68.7952	263.989	44.5689	72.2214	274.095	88.0611	59.37	36.7187	60.2667	74.9616	238.271	54.2537	72.3837	106.351	144.823	106.936	63.9176	66.5792	203.321	165.796	126.617	63.9386	53.3064	217.054	118.465	8.83348	116.122	61.6196	57.3358	103.924	88.4768	47.5693	103.436	83.1123	58.7474	209.609	49.2515	91.5089	87.5552	83.8028	80.132	50.6023	70.3512	129.302	62.8359	113.129	104.069	102.4	68.1338	85.0685	88.9982	66.2541	116.07	46.2681	52.8444	53.936	111.108	68.6733	66.7835	177.586	49.1144	52.8861	77.7002	58.6257	96.0599	61.5217	113.764	53.7658	85.6087	62.8854	50.7166	82.595	137.782	94.4395	53.2702	91.6111	43.3215	435.037	60.0933	62.7567	89.2522	41.6531	65.2459	50.6764	109.983	256.608	218.545	230.375	167.731	245.2	411.319	92.4894	119.239	98.374	37.8687	68.5215	238.173	100.48	40.5628	65.3307	206.461	126.108	78.0779	87.6554	40.4349	127.502	48.9753	23.0355	37.2242	333.206	51.1788	120.307	52.2494	67.9041	113.257	110.738	81.8927	235.713	41.4526	80.0494	145.976	115.943	129.431	79.3775	78.4173	133.29	45.4724	60.9219	85.2812	85.5715	114.27	120.294	123.24	64.9039	104.61	75.9942	82.2878	79.9612	115.701	48.3662	118.232	52.0762	98.071	52.1239	75.222	35.7859	60.3061	42.1364	216.368	81.0466	53.7062	103.946	45.346	87.0381	72.4944	70.283	60.8152	69.8503	64.6135	90.0477	59.2103	48.8709	48.7585	65.7583	74.0431	57.6239	202.023	68.7446	44.0427	46.52	73.5965	268.678	114.15	437.356	90.8389	71.2668	66.2608	46.9248	52.1805	54.891	112.15	47.3101	194.309	88.8086	59.7325	57.7624	63.904	72.5355	73.2034	89.6721	136.073	69.3765	61.5994	47.0677	45.5879	145.721	222.985	75.1625	34.459	81.4601	132.948	40.5105	194.098	92.0659	95.2898	74.5628	211.67	84.3895	75.7413	58.5271	53.5595	77.5148	160.252	119.523	108.274	58.7553	66.6844	134.677	186.217	65.7956	92.4463	86.5011	92.3359	187.303	126.149	62.5407	88.7835	84.5566	61.6674	55.9512	42.7814	103.064	58.8683	151.673	61.3676	68.1917	59.1932	91.3869	64.616	79.6815	73.2213	32.0672	57.9535	82.3586	75.5536	88.9871	44.2694	74.2076	221.73	129.563	53.3177	71.713	35.974	449.005	80.5967	51.121	132.551	58.9278	117.504	84.7243	74.238	75.2747	72.942	184.589	77.6618	116.956	43.913	101.659	259.427	125.081	66.7098	105.933	71.0185	76.1346	193.493	53.1123	87.1041	65.2725	46.0652	61.294	48.864	75.3651	264.371	122.86	437.356	48.3552	40.85	84.6977	64.7384	31.048	270.756	54.4434	87.9777	49.0042	127.675	79.1042	80.3824	141.712	83.6871	55.5031	78.4232	68.4628	94.8565	73.9381	69.0862	135.819	61.589	78.0401	121.987	69.4423	333.295	40.4734	31.8969	212.813	181.315	73.6956	101.852	123.088	127.265	83.1867	73.1257	59.6768	95.7291	81.8767	110.067	77.1941	125.721	65.8265	145.733	60.3641	135.025	84.4333	36.3837	119.863	85.7557	77.7296	125.11	94.7738	64.4266	190.026	42.1598	96.2826	63.616	55.1626	34.8818	42.1595	86.8	98.2398	76.8644	68.6057	40.8725	46.7207	55.6979	86.4059	152.3	49.5615	54.7572	37.3727	36.91	90.3836	148.586	60.4063	82.4133	52.235	67.1996	66.534	57.9556	41.6625	35.5145	108.592	115.838	40.7382	61.9417	82.7138	132.142	272.976	16.9832	42.0814	133.955	108.901	66.8082	70.9075	53.1389	74.9386	130.946	114.784	230.292	119.529	79.948	45.9763	25.2495	62.8816	47.0435	59.0242	129.382	104.764	39.9895	60.3236	94.3308	146.051	77.4746	98.48	85.0707	147.453	123.69	62.088	72.8852	188.492	162.086	43.6024	44.8446	52.2849	63.7496	40.8742	81.4654	74.9788	54.5793	44.9092	69.6227	79.6615	64.821	101.591	37.6283	80.0606	54.7271	69.8347	95.2572	81.2002	50.1029	230.755	87.0297	52.8023	48.0794	142.875	93.7589	64.1006	79.1277	143.809	135.968	227.473	294.304	53.8654	146.323	196.864	186.67	57.2075	197.621	48.6771	164.219	48.129	224.568	52.6526	81.3127	188.838	95.5895	70.1305	81.0032	154.126	80.9782	52.1817	58.7988	132.434	201.142	176.42	65.5035	64.2048	113.745	50.8585	74.8203	98.6671	235.025	107.135	100.859	82.658	73.1194	113.262	53.3583	82.9431	85.3869	75.776	88.2302	37.2216	100.578	98.3411	49.489	70.3395	78.9504	45.6673	52.2075	73.6027	61.0229	78.4777	53.7321	453.783	119.89	124.216	71.9175	72.6241	75.9696	257.875	67.1812	51.8159	66.806	201.48	44.4295	71.1052	55.9893	90.7626	82.2619	197.087	103.185	255.674	85.0844	56.2757	69.2564	219.952	65.1653	195.268	156.278	110.603	45.3885	139.055	54.4429	60.2866	39.6266	51.3151	66.6935	136.386	65.8034	135.774	126.396	238.226	83.4471	41.7643	62.0901	58.7671	86.3482	56.0725	76.8664	176.158	90.3218	49.1914	149.165	231.176	72.1027	89.2962	70.6154	73.6672
CCP46656	155.145	77.8914	91.9653	114.157	86.4331	76.8659	170.185	52.61	103.036	104.918	147.807	167.778	108.771	129.046	206.422	835.546	690.718	58.4491	170.059	169.624	333.705	196.866	281.266	69.2531	107.502	344.751	104.024	118.778	115.606	145.382	98.3037	16.9666	299.888	134.753	118.132	110.502	488.769	63.1478	126.863	212.409	170.727	89.3614	144.84	72.8666	388.882	299.631	887.737	100.621	129.651	99.6898	702.56	98.8921	582.364	291.423	153.213	92.6215	982.482	165.569	157.554	161.411	347.206	245.385	435.101	81.8521	181.926	927.028	101.501	390.022	251.044	237.835	81.7324	252.82	254.123	412.635	946.902	162.311	188.785	315.786	170.48	416.553	149.861	112.463	111.368	169.324	108.613	384.745	114.994	141.438	70.9616	75.1771	595.163	315.139	152.535	154.759	110.499	301.64	160.438	86.0989	109.935	99.8656	62.7555	62.2936	165.608	284.872	130.007	245.386	41.7264	234.185	108.406	131.124	962.143	65.0559	84.0984	154.382	157.08	130.526	136.988	1021.98	286.864	146.122	43.8533	289.894	116.433	99.3057	280.892	1310.58	87.2563	89.0718	128.321	56.85	381.196	36.4715	125.734	141.587	268.41	106.639	101.447	699.94	77.9604	399.988	133.325	286.226	153.685	340.555	118.073	165.861	144.839	95.8027	106.969	100.761	95.9817	391.01	219.565	209.515	117.707	63.6833	227.215	286.298	929.744	556.039	92.776	92.9561	100.794	108.332	75.1558	123.286	277.774	88.7158	106.145	162.015	768.575	461.863	115.091	96.686	562.925	84.6778	98.0149	195.329	154.672	248.641	162.122	132.901	726.544	129.467	216.732	97.3976	96.9315	96.8932	80.0014	114.523	277.283	81.1769	91.2257	105.231	200.11	83.0889	115.727	51.3968	241.409	141.361	274.606	72.1733	117.307	74.8588	820.189	84.6034	209.995	949.533	112.576	148.02	365.938	117.871	96.4521	152.857	94.9073	61.5559	153.288	86.2657	226.678	60.5484	85.9705	284.803	850.068	167.781	139.755	97.4082	13.4624	124.229	130.315	225.584	139.018	454.104	301.096	162.876	117.783	129.223	233.314	648.724	234.522	266.279	279.848	669.974	51.3085	497.064	343.862	211.52	86.9044	89.6926	127.218	109.721	113.679	81.7842	148.726	341.709	127.47	667.417	24.5539	95.6082	175.813	673.081	310.185	42.2761	128.732	96.4945	341.023	98.4166	166.114	148.744	175.427	121.064	97.9821	81.8192	201.459	131.231	136.542	259.203	114.401	79.5716	176.267	901.392	121.329	101.361	251.525	152.503	82.5816	198.622	91.566	104.64	149.757	206.195	157.19	91.124	89.7318	369.029	300.284	156.029	129.007	149.463	164.553	943.787	99.1364	139.473	142.648	164.855	107.087	262.043	115.265	145.232	159.383	1112.27	99.3955	42.5578	151.426	184.843	540.353	139.711	157.625	69.7153	85.9479	91.2725	860.478	252.256	144.86	98.2717	148.008	181.401	101.136	39.802	79.0254	389.25	174.598	138.224	94.757	135.269	116.69	96.2032	101.507	123.935	163.112	156.084	530.513	95.472	294.241	48.35	105.952	107.649	1289.38	207.765	94.4724	80.7262	284.933	230.175	91.5841	67.8891	306.97	108.602	87.8874	284.011	75.8887	136.165	82.5511	78.1124	283.397	113.04	298.083	91.598	128.784	89.1053	176.163	55.1748	117.836	137.796	117.53	95.065	151.505	216.375	108.302	60.3309	50.3482	93.4503	105.485	20.8854	918.212	699.052	118.999	187.607	148.2	93.6924	302.372	469.383	79.3445	299.262	80.8681	81.8027	245.855	128.697	103	150.097	91.2202	156.321	342.613	238.948	936.467	157.528	125.409	268.176	292.48	171.256	105.924	45.1039	74.6751	312.256	119.059	389.45	334.923	139.64	167.875	117.404	335.862	97.2904	148.688	148.299	107.178	279.227	40.3705	134.554	117.555	135.516	78.8327	297.894	271.179	107.609	86.626	609.9	351.105	208.948	152.584	357.971	150.66	401.328	273.777	116.222	276.271	197.934	153.878	50.3129	32.4574	129.702	82.5355	334.477	328.439	314.329	167.137	644.576	712.814	80.9999	264.594	94.938	121.208	506.094	1122.31	98.8702	143.963	88.9585	84.0945	105.056	157.945	240.79	1142.19	54.8294	189.245	263.141	46.138	714.728	710.914	59.1406	237.394	251.973	68.7337	240.781	233.797	619.169	150.644	105.872	247.929	63.4195	355.664	83.5474	75.1772	103.449	96.6351	86.181	99.2024	721.953	147.857	200.665	724.673	119.528	873.266	215.331	120.112	99.632	98.6257	307.473	76.0366	260.843	147.335	86.8155	158.691	105.656	87.0349	100.047	179.824	14.9218	419.32	72.7151	360.116	1168.23	83.8021	160.575	139.075	272.847	113.55	432.199	198.154	234.55	104.329	498.814	209.744	274.802	375.599	84.1919	103.878	55.1266	150.817	166.987	790.421	105.306	71.2146	918.088	101.247	730.18	75.8003	62.526	86.599	132.234	391.619	165.404	98.9612	142.098	114.644	115.859	77.9049	101.11	79.2856	316.066	147.873	183.648	117.091	150.537	156.736	163.046	98.672	494.8	109.925	159.703	142.635	152.825	145.786	124.737	53.8527	319.497	102.035	112.497	141.848	105.82	218.718	116.899	141.62	711.639	162.327	57.8306	300.189	119.67	84.272	202.098	147.2	174.63	166.018	115.226	74.5833	85.6484	83.4479	124.075	275.944	1015.4	165.554	59.4563	63.5593	486.397	121.162	127.655	268.785	83.0334	187.864	703.631	67.957	120.607	101.179	358.619	157.787	240.715	118.198	68.2541	122.617	100.026	446.65	172.919	33.7833	91.7823	70.0567	110.624	127.463	67.7221	250.273	164.784	101.096	68.7254	101.035	380.98	89.5371	709.362	132.168	144.678	103.879	85.3607	281.833	97.6608	117.389	164.601	82.2328	477.14	108.681	134.199	160.14	103.712	282.904	113.362	280.4	190.572	695.351	597.447	97.7729	74.3887	187.706	78.5374	89.67	286.377	68.3695	373.433	114.948	43.8851	185.381	415.77	126.035	138.801	116.678	140.424	250.993	73.286	181.904	632.18	151.283	150.206	259.655	87.5899	198.485	64.2714	260.487	103.039	150.36	193.841	63.501	140.165	116.307	96.2433	102.847	738.394	73.9587	92.9671	1029.23	54.4943	97.1714	156.097	1166.71	47.1397	156.636	174.449	195.199	260.046	388.2	191.098	589.762	46.7008	97.0853	120.134	75.955	168.959	294.758	117.215	667.506	305.883	96.3944	147.33	145.051	388.681	69.9171	179.839	246.278	156.342	676.378	704.534	64.031	86.2309	196.105	153.717	300.753	87.5822	790.217	160.217	157.003	465.694	114.462	71.2687	152.3	161.232	112.363	134.515	59.6219	248.492	1250.09	167.445	111.959	116.807	157.43	334.714	115.001	112.867	56.7355	142.597	245.777	690.153	96.646	370.538	375.793	299.895	84.5983	77.6625	167.417	129.701	99.1808	136.472	174.312	390.715	152.2	369.223	595.607	111.67	134.566	90.4481	53.3854	29.8707	42.7736	380.609	100.188	92.7202	189.935	97.2431	248.15	469.618	98.0951	104.113	138.771	401.189	221.816	143.524	97.0493	59.395	137.029	84.1013	167.269	1308	79.7713	30.2447	103.396	81.0652	71.9827	110.573	164.265	381.658	116.44	91.8594	123.846	122.496	86.3138	302.941	157.232	120.25	105.349	87.1782	108.739	121.976	239.173	392.116	95.8334	257.357	162.245	82.614	548.304	457.812	88.2574	140.959	128.145	134.132	84.3372	131.99	102.254	152.251	140.566	128.492	119.754	70.8927	336.508	105.494	55.3565	469.435	40.5801	138.078	170.634	68.9547	67.6678	117.048	94.3645	75.8069	162.305	1050.43	103.588	443.586	106.338	165.838	656.739	118.637	354.701	131.553	123.296	257.551	111.692	211.425	296.598	984.484	70.2859	305.679	75.8074	94.0809	393.688	80.9316	127.983	104.596	160.857	83.1222	161.79	58.8571	105.839	379.69	46.2616	198.541	358.655	33.5643	46.1126	285.131	269.903	41.6022	211.28	289.631	96.7531	407.042	93.3881	70.1902	44.616	308.695	607.415	344.772	688.861	87.8534	106.252	130.672	263.256	544.563	108.392	72.0197	135.232	853.087	245.129	98.7253	191.252	944.348	1165.5	248.837	107.262	145.202	473.836	115.555	264.355	130.745	152.626	27.8618	116.085	200.217	255.972	1153.95	273.155	507.037	40.8306	654.57	124.114	173.729	140.146	409.973	193.522	282.036	138.023	266.781	284.659	64.782	1310	155.637	65.0814	167.06	194.155	708.696	304.497	137.635	141.552	171.566	624.437	180.349	724.23	165.273	493.583	47.4698	85.8095	110.518	179.178	95.9657	124.682	1149.97	197.368	258.08	125.959	613.327	243.578	122.041	483.083	154.503	45.9763	135.729	446.635	123.018	70.9887	82.847	136.847	98.985	690.28	49.7448	79.8486	117.765	190.901	134.067	413.499	101.327	157.868	169.061	752.772	73.4155	231.303	110.292	89.8027	112.303	73.7796	357.818	171.035	147.756	491.476	36.4567	175.338	195.517	191.8	161.415	141.607	360.786	308.903	82.5538	347.582	131.676	161.079	111.292	151.18	33.0369	109.435	133.688	83.7821	168.398	153.571	49.71	86.2408	393.455	117.075	92.9782	44.2575	192.62	91.3863	1006.84	106.057	104.674	262.151	320.663	849.475	93.7542	68.1968	159.783	186.366	134.799	689.173	150.053	27.2751	162.211	137.745	42.4339	115.233	264.453	152.633	92.7814	76.3377	68.3405	115.486	115.153	184.738	318.957	282.091	159.361	95.0864	109.688	1140.3	168.096	202.65	220.274	949.342	131.383	85.3857	104.327	105.82	97.1561	189.66	269.463	42.419	92.0367	91.6893	130.827	143.589	97.7442	618.925	281.008	94.2117	988.982	108.693	351.881	102.764	154.692	95.2098	94.1061	130.099	49.1169	157.573	97.5954	167.206	124.614	118.99	103.712	141.77	87.1949	95.2407	88.9461	133.056	692.28	269.741	244.516	199.657	122.657	86.3808	207.382	194.353	889.036	109.133	43.8069	83.1504	852.862	138.252	104.746	926.048	158.124	315.529	353.665	153.34	80.3806	203.396	121.956	155.671	182.534	302.382	198.569	122.949	118.576	103.309	242.093	450.472	44.0347	84.1002	107.276	1251.84	896.898	77.5725	257.722	153.409	147.867	87.9475	101.384	115.18	353.214	457.732	214.687	104.075	136.731	294.49	264.666	201.597	82.8166	85.1396	98.4495	101.643	170.45	949.316	131.915	35.1691	49.1999	76.0643	274.028	198.469	168.118	92.9209	371.825	92.5489	112.436	215.217	235.577	145.297	70.4245	100.227	258.127	127.179	175.232	250.489	139.875	109.736	107.501	261.333	43.6115	274.737	238.734	310.136	323.042	1040.82	684.949	75.1769	282.2	115.077	333.664	135.115	124.599	305.377	106.407	939.3	299.152	115.113	382.99	163.73	212.147	26.9322	101.19	120.219	136.388	695.978	95.8334	148.074	283.757	212.961	201.809	107.489	455.891	16.0509	219.917	120.611	94.4952	125.193	84.6221	128.547	110.666	113.851	313.368	157.159	347.258	117.67	310.641	270.596	116.197	692.793	64.5921	121.003	106.132	75.9793	167.016	323.141	78.5559	100.295	112.706	167.989	248.36	219.748	98.4886	349.123	80.2921	489.365	38.1524	293.801	75.3165	80.0343	1290.63	62.0598	249.434	128.171	312.724	122.055	91.5807	84.1023	52.457	664.597	94.3864	115.49	386.494	251.503	260.185	152.638	64.2762	158.494	189.697	93.1289	145.314	94.4271	133.364	849.415	109.037	297.527	95.6255	102.566	316.194	289.53	173.967	102.715	105.075	164.677	81.1884	165.708	107.191	178.035	114.164	235.428	89.3363	127.678	89.272	92.6895	87.2184	81.4146	113.316	289.147	681.663	65.9352	126.163	218.652	217.598	89.5825	267.794	49.9969	73.8595	63.6781	263.053	79.2155	442.867	130.604	112.806	117.026	106.291	90.3816	113.345	242.715	200.028	84.1056	257.274	350.988	113.072	147.095	311.782	72.2987	115.85	109.647	62.5225	166.921	426.382	414.946	91.7217	128.217	207.962	168.72	147.173	77.2887	159.476	230.71	81.6507	91.4863	1014.43	163.704	195.327	257.856	165.108	66.743	156.159	314.638	108.21	178.164	124.168	342.304	601.799	530.135	89.8275	26.0289	264.336	42.598	265.504	109.402	184.187	302.982	138.227	85.4252	703.163	101.513	69.3889	100.323	911.9	120.849	153.763	84.1389	127.57	92.5498	104.756	81.1204	107.578	46.6898	73.4619	115.308	398.904	968.1	157.372	143.712	246.814	155.515	111.246	1030.69	461.143	155.929	384.091	497.819	215.988	117.516	582.451	105.309	73.6679	56.0498	1158.53	170.201	127.838	87.4419	82.5498	97.1033	221.453	290.485	75.3575	140.656	89.1719	159.528	123.747	150.857	155.732	98.2271	164.147	115.275	237.878	350.578	155.731	135.495	964.769	489.38	113.32	146.176	101.844	74.0577	80.8093	437.218	108.761	281.149	120.916	116.577	79.1409	163.936	158.034	221.889	561.956	162.005	133.269	149.41	339.942	90.694	137.529	103.023	148.659	78.4797	144.515	94.4129	86.5138	131.113	78.3419	94.8684	1039.07	151.838	157.182	301.637	683.007	88.9417	65.5738	141.432	110.586	335.741	168.129	118.185	83.0371	82.2028	105.556	1014.39	255.255	302.355	82.1871	186.162	214.029	99.493	239.494	115.532	289.897	117.921	1085.11	262.876	262.706	105.614	103.324	464.731	1083.53	82.5953	129.283	164.711	164.861	161.228	192.167	137.589	91.6201	942.366	185.431	729.11	717.192	76.5834	73.4668	126.323	200.777	103.739	963.42	76.3833	167.81	180.135	248.284	103.184	115.064	41.7836	175.027	296.709	357.181	110.696	176.839	379.104	145.69	273.079	295.26	490.773	80.9309	93.3346	98.9201	54.6389	274.161	307.489	110.025	271.476	257.515	138.399	126.586	1005.94	300.797	225.885	95.8796	120.165	111.964	155.766	164.238	66.4205	123.553	166.518	272.552	114.345	172.321	142.666	118.43	83.4347	217.788	31.3616	88.5956	167.317	91.6805	249.169	297.42	99.6238	85.5773	614.738	1202.41	231.563	110.027	84.5265	80.7499	154.773	131.963	61.035	290.919	285.156	134.114	138.798	71.7237	632.793	391.167	165.781	134.121	167.17	162.269	72.1946	190.135	63.6299	390.761	78.7706	403.812	102.583	179.923	258.739	346.392	181.588	163.28	265.936	285.571	57.9971	183.09	288.374	492.196	106.258	73.4119	303.053	323.623	729.897	144.554	68.9551	401.223	100.955	96.2323	135.425	103.293	546.19	317.054	169.151	77.8847	26.9322	356.641	69.5225	977.809	298.145	52.7377	91.2322	68.4519	204.094	255.21	94.8682	95.8772	64.0125	123.3	162.451	50.0303	95.3685	119.169	84.8698	887.158	1068.7	171.678	264.384	119.927	94.7877	163.735	122.654	449.17	106.769	214.138	174.804	233.412	128.888	765.644	108.88	288.384	97.3068	26.4574	40.6026	223.635	100.18	924.094	79.1802	217.167	94.7667	119.933	689.982	150.551	400.004	90.0904	97.2489	235.045	302.814	151.482	298.476	88.8601	168.993	190.058	167.065	159.212	234.863	100.754	32.9969	80.3844	26.5277	560.713	624.995	192.241	25.2267	236.835	154.456	110.15	103.13	300.814	251.151	152.308	176.204	143.125	120.825	63.1035	297.892	160.317	60.1818	1157.64	716.711	166.602	116.294	131.727	199.712	143.917	91.3687	127.033	98.8611	95.3388	31.0202	289.145	147.385	196.447	78.7277	510.359	604.446	96.4712	91.385	139.51	263.363	91.9745	109.797	198.708	302.009	65.0084	255.66	310.298	134.661	187.025	481.342	76.278	141.371	249.854	355.411	197.9	165.65	119.679	380.366	166.66	14.2872	166.118	256.032	288.998	163.715	101.205	130.144	143.43	179.636	133.586	103.834	100.827	357.895	109.892	512.679	662.351	99.5735	73.1428	546.861	166.571	150.626	98.7412	90.7912	138.804	293.557	471.149	60.1864	80.0084	50.7991	934.507	172.231	142.211	66.4968	135.899	313.651	79.764	1058.12	717.53	263.59	130.098	133.502	351.721	108.081	175.674	74.596	118.344	969.591	237.93	162.482	86.8975	107.707	68.962	311.858	133.326	151.062	87.6816	775.375	376.011	74.2999	80.5165	113.715	121.886	102.601	505.342	144.424	117.712	1277.47	130.643	208.048	132.445	136.687	128.628	165.583	165.978	57.8704	139.612	155.043	91.628	351.724	660.661	163.861	718.812	121.977	40.1197	94.3208	648.66	373.971	121.32	282.692	98.2775	785.646	78.8112	175.703	143.079	259.226	124.478	492.734	72.4561	148.637	279.228	270.944	151.735	188.661	111.758	149.875	149.14	117.051	230.729	115.134	406.672	66.9828	136.693	78.3846	59.698	158.277	96.5665	139.371	124.139	856.303	719.023	92.4905	68.5824	150.697	60.3063	98.3157	709.783	217.463	33.0369	684.37	533.377	115.692	168.801	125.873	140.588	122.801	80.861	94.2118	302.331	995.625	146.149	123.818	174.852	152.651	300.016	120.552	112.051	91.5945	378.198	70.3868	71.7009	290.24	450.947	1012.73	271.495	97.4575	237.587	138.467	678.258	96.7038	15.1578	731.44	244.323	174.176	112.662	133.353	195.833	179.411	91.129	160.978	668.26	94.4515	113.834	124.227	106.849	235.793	75.7801	85.5277	166.634	128.738	333.916	123.506	112.781	116.935	291.832	200.198	171.323	95.8037	62.1499	160.124	65.5745	84.3497	39.8512	167.903	313.888	147.681	135.886	126.037	103.03	91.4183	121.943	135.937	92.5291	283.696	104.022	116.387	168.698	142.309	76.2708	85.5472	200.344	160.14	96.9315	466.415	386.619	194.36	152.182	169.746	77.0699	184.665	1293.35	93.0564	224.295	424.687	874.332	54.0362	292.788	85.745	361.697	46.804	104.122	247.947	260.95	167.759	98.07	239.444	577.711	90.3943	138.078	183.261	519.941	124.231	37.0254	78.2545	61.7401	451.714	63.1292	39.1501	180.782	131.215	89.1573	113.771	122.674	88.233	115.681	381.008	190.559	182.304	118.021	95.9401	503.412	135.826	79.837	280.749	133.391	30.768	266.398	120.509	134.031	163.079	147.157	114.773	276.926	71.7396	92.0231	668.25	95.6651	241.668	146.381	258.579	166.743	94.0891	109.573	1164.84	63.3227	173.289	292.516	138.985	313.823	153.951	288.131	92.1534	236.411	117.638	110.923	139.682	115.396	95.8523	167.747	234.599	196.554	118.639	105.638	134.058	157.955	122.171	211.791	89.0775	110.352	266.607	121.046	227.194	162.79	156.27	249.58	634.645	91.8122	1034.1	130.967	251.664	82.7529	173.399	79.8825	354.074	120.616	100.689	157.656	269.704	83.8234	141.976	123.895	690.508	128.301	27.2602	125.076	89.433	170.813	271.649	388.042	246.884	372.196	1154.37	127.471	281.832	157.296	68.6388	127.994	270.943	205.376	86.0315	90.2944	284.452	767.545	382.908	149.071	320.145	73.6563	193.287	986.15	86.5625	163.431	98.0908	125.491	167.403	174.861	86.7222	160	246.612	669.428	152.384	141.963	102.546	132.775	396.331	259.223	355.289	151.701	86.8273	94.8702	304.328	91.4517	76.3677	105.188	156.222	209.551	276.938	258.051	89.1015	747.608	73.6261	77.7994	183.251	115.833	159.291	151.17	272.114	309.329	266.19	706.352	212.772	110.138	77.0319	255.68	1302.08	61.2068	90.955	182.479	90.9773	74.7964	55.3036	47.2299	166.617	87.3096	71.3316	79.3038	210.389	284.185	1089.84	544.45	110.352	81.5784	88.4321	138.762	263.689	45.508	243.346	132.982	207.091	233.642	207.159	102.57	207.892	145.548	96.5668	160.663	52.8092	96.41	256.569	280.557	399.634	177.175	97.8145	129.218	222.892	118.836	62.186	180.025	84.5413	1003.76	936.375	85.6571	185.83	77.0646	204.416	102.411	119.941	247.583	369.035	143.437	135.209	124.999	157.098	208.755	137.132	285.398	148.638	67.1124	105.196	178.067	279.077	155.548	286.837	334.72	99.791	636.694	217.582	100.58	95.8458	98.4177	91.2643	100.733	185.806	297.395	111.648	311.529	156.666	151.272	345.148	89.3401	140.163	92.5113	151.244	85.9836	94.1924	101.115	273.655	158.987	184.737	115.237	92.6318	408.668	39.6905	191.162	90.9321	147.585	219.654	103.217	89.8244	92.3789	152.024	1092.93	37.0138	136.676	184.653	285.224	241.474	81.5979	153.593	112.888	183.813	138.695	188.01	193.411	110.296	180.826	97.8026	145.466	81.2274	156.682	639.252	70.9266	94.9472	129.304	89.3478	282.116	297.391	123.028	105.209	147.245	182.991	138.208	439.083	209.533	83.2218	181.911	93.5548	84.4507	177.463	143.173	271.105	134.203	88.6544	91.8677	358.532	146.476	136.601	48.9356	82.5368	246.244	136.859	80.0175	118.08	314.043	119.575	53.8486	136.345	83.8631	96.0407	120.588	123.417	92.5914	144.812	194.478	183.948	229.651	259.645	79.414	678.184	1022.05	185.2	111.382	252.072	130.364	318.744	178.973	272.451	75.0648	119.457	40.118	92.2851	90.4182	170.779	87.3223	75.3076	101.785	168.772	116.949	1027.98	217.923	448.402	144.296	147.123	178.779	120.44	139.36	879.028	106.106	173.714	153.391	305.041	72.9207	186.47	309.754	264.361	96.0501	307.903	94.401	119.162	299.579	69.8332	286.391	144.867	85.6405	81.6614	130.444	113.605	137.662	347.69	739.236	100.199	495.95	162.355	291.442	184.135	945.805	233.09	95.5839	242.153	1029.75	132.157	308.454	110.689	69.9214	145.332	639.618	165.254	1339.33	337.943	160.355	37.0359	99.9719	125.58	728.404	437.095	117.579	158.012	69.0465	107.601	155.487	148.438	92.5447	150.546	151.427	82.704	335.546	41.4521	286.282	91.0024	204.95	102.356	149.275	321.565	86.3485	109.288	331.371	299.165	458.274	76.0489	62.3029	245.223	128.025	153.553	309.371
CCP46657	108.128	4.80911	45.217	116.987	72.5847	33.8026	66.1344	42.2842	12.4325	49.7432	98.0414	121.37	62.7956	69.7832	61.6653	253.656	202.616	48.7109	105.467	54.3103	268.372	95.4875	304.068	50.0609	67.8204	129.841	12.1624	41.8805	49.8844	42.5399	32.1672	9.4806	69.9586	32.5449	64.8825	12.8436	292.854	22.3224	132.15	64.4119	58.5886	47.2882	109.783	39.8707	362.543	319.953	1534.21	41.0692	71.0905	95.0639	328.282	23.3845	309.641	341.258	66.2206	75.975	812.864	112.791	112.584	113.484	207.005	601.77	352.485	66.2095	125.252	762.383	47.642	43.6166	100.444	93.0595	46.3297	46.1802	350.675	42.0415	752.095	94.6382	116.366	342.545	132.875	285.797	97.0124	83.8151	51.0803	63.772	62.5299	267.579	20.6924	50.8379	45.8283	59.7409	233.258	35.5778	77.1723	46.741	66.1364	153.23	79.3695	75.1421	33.9359	192.921	118.14	92.8121	84.0025	458.87	73.8857	97.0446	75.0295	399.809	170.457	55.6211	925.93	27.6667	79.2833	130.305	43.7787	62.7503	70.4087	652.615	217.54	51.1002	24.7349	214.875	60.5568	58.0935	190.954	819.405	39.2668	71.0049	64.1941	48.6496	365.752	68.9885	76.9331	52.0459	208.522	116.327	80.9625	438.436	47.2753	318.538	65.5267	312.819	112.511	258.071	21.9029	173.795	82.5266	74.1239	57.2147	59.6742	171.367	394.73	69.9879	96.1574	63.1662	127.964	38.5886	205.163	821.14	365.329	36.6107	59.9867	34.3327	54.5036	33.4383	117.344	446.873	35.7105	44.5888	119.18	343.241	376.944	71.6184	63.332	54.4469	44.8596	26.7031	50.7965	60.2291	106.614	72.5746	68.0376	496.606	41.9164	105.965	62.4264	118.341	176.746	66.6386	24.6347	14.3209	72.1635	36.688	65.6469	51.0085	95.429	9.31426	69.1269	660.916	84.0004	257.51	55.053	67.848	69.3567	348.134	43.1229	396.384	950.173	98.1664	79.9634	479.438	57.6825	86.1698	61.6897	29.322	38.2694	91.0514	44.9637	376.776	55.9808	49.2149	300.748	365.165	14.8625	99.2066	304.559	15.0362	56.9934	35.9785	7.11081	65.3446	365.439	265.556	134.153	103.396	38.9334	244.783	174.224	267.721	192.926	420.086	1108.28	23.3483	500.185	213.297	52.2246	79.2177	50.3753	39.6603	63.5131	56.5916	47.8017	60.5721	47.3374	45.0272	407.739	19.4045	60.788	68.6216	464.252	181.663	29.0119	57.748	33.2564	198.566	59.5411	61.5748	100.81	65.0834	68.803	117.546	21.9307	106.633	73.2183	28.3223	350.209	64.7897	47.2853	42.9829	938.962	53.832	106.918	274.258	114.704	58.21	100.475	67.614	71.5637	128.275	397.625	294.21	39.0028	42.0732	275.659	82.1644	69.9172	30.6576	67.5245	84.4673	768.801	39.2687	91.2951	81.4872	81.0035	55.7334	444.955	30.8704	39.1749	39.3572	497.777	37.4352	56.4402	61.9292	124.88	364.197	66.111	80.7868	33.4205	37.6627	33.0595	321.012	57.5206	79.081	50.0281	46.8315	56.8775	60.4557	69.2255	44.5093	344.871	56.4316	51.8981	60.6695	59.8655	63.4605	90.4184	76.4691	68.282	42.4181	130.809	44.8622	39.1488	305.811	30.9066	52.7453	32.3829	884.205	102.175	53.8396	48.1797	123.193	263.227	25.5761	34.3694	169.945	29.7992	110.826	348.09	24.8426	60.0612	11.6521	45.8412	146.6	61.5733	265.921	50.0526	54.8319	58.7533	142.508	36.6702	75.6582	58.3294	99.9316	126.11	44.308	65.0332	97.5055	17.7887	19.2803	43.4926	58.695	43.1325	914.979	484.257	70.9061	145.769	61.7585	67.5972	287.509	377.664	42.3055	310.913	145.535	50.3376	807.059	55.8602	118.488	85.5244	57.4649	96.2379	260.607	323.437	765.345	98.0262	65.939	290.969	69.2284	208.846	40.1525	15.8581	113.342	173.352	46.0915	293.57	236.363	74.3484	153.142	59.7116	216.673	67.1885	106.949	42.0364	53.3552	232.029	12.7313	69.7892	25.0202	32.8126	34.9725	323.379	455.502	52.9851	79.1022	202.452	271.28	108.433	77.8462	252.707	54.9185	311.514	581.085	68.1136	451.795	76.2469	30.3983	33.2281	50.8205	90.5156	28.5689	234.927	241.956	350.119	102.942	459.879	508.407	42.4375	392.198	43.2973	72.8936	502.108	915.189	53.4423	58.1091	37.6654	67.1495	52.5689	99.6137	163.899	548.307	27.4617	50.9083	148.871	77.7298	205.138	413.457	44.7027	123.105	197.896	59.8222	649.137	599.58	238.441	49.7746	9.34251	99.2001	262.234	442.114	79.9495	59.741	58.889	36.521	39.6561	40.3562	493.725	72.241	101.6	27.5415	53.3511	342.016	114.715	45.5382	50.1606	115.497	186.783	49.6908	249.789	53.3788	47.6137	97.6135	201.389	53.223	55.3394	106.433	13.0859	40.8386	40.7817	386.188	481.482	29.9982	59.8561	46.3687	758.635	152.807	306.121	120.713	245.341	48.0555	471.272	182.046	33.5357	270.772	16.6938	44.2156	96.3768	28.8023	57.4056	336.285	53.1203	36.405	774.633	36.002	329.647	34.2583	42.416	60.5322	30.4028	312.889	64.2859	93.5759	76.2066	15.8167	48.0641	38.8331	42.9524	57.687	53.7211	75.0301	234.85	57.6151	79.1625	71.2065	53.3733	49.0031	513.241	64.0155	49.9093	41.4053	51.8723	105.893	72.8405	209.969	292.161	102.083	110.44	58.4003	115.906	84.4	82.2538	73.8428	287.333	36.9202	41.9964	180.451	80.7719	58.6834	137.715	75.5605	160.821	94.7787	110.728	24.1339	62.5214	77.5	67.4008	13.1201	644.88	105.114	34.2809	46.3756	479.748	48.1574	115.362	318.886	73.0154	140.357	266.288	27.1566	134.313	65.4515	261.531	80.5497	391.072	84.8101	38.0021	23.3477	74.8783	200.493	44.8993	17.0506	52.9348	39.9001	53.239	12.7577	31.5016	51.3693	49.9185	39.5631	26.6436	37.7882	173.248	59.3315	412.058	55.9175	74.252	31.7292	37.7303	303.949	47.6826	89.4813	52.0581	91.3433	334.176	117.75	54.9732	48.0365	63.6412	783.074	100.327	270.653	52.7482	1108.55	340.795	65.3005	26.8484	61.301	56.3173	48.8415	314.406	39.8717	269.412	59.0564	24.7226	164.264	313.049	62.8789	46.9347	76.3228	61.8405	395.913	33.5844	65.7574	487.953	86.3256	105.985	315.028	90.521	66.6553	89.0008	193.598	43.5032	70.5575	52.7713	46.2253	81.0154	42.0213	37.5361	17.0297	400.562	8.67048	62.331	426.03	43.2984	47.1108	140.425	477.164	20.6424	127.466	88.4452	108.931	301.997	44.22	123.47	324.388	81.5891	41.9332	62.6699	74.2462	117.756	372.255	57.709	1055.2	277.314	41.5249	77.33	62.6308	403.303	39.8207	154.426	31.264	78.9502	1096.02	200.081	27.0855	104.564	102.119	85.2905	120.329	70.9771	981.795	92.9529	133.599	376.361	93.7475	95.0012	47.3864	104.918	57.102	131.803	32.1667	295.862	367.128	110.955	67.2212	63.7063	58.4469	299.101	57.3676	81.8085	36.9456	47.5366	303.013	307.406	48.8321	298.835	280.798	283.833	102.088	81.2886	138.638	63.9121	49.6664	27.6093	207.005	246.864	51.2867	426.286	288.194	23.6381	117.449	33.6482	47.8246	35.2518	40.2047	46.4376	24.5025	71.202	92.8771	40.563	36.7519	390.319	63.5508	52.16	98.276	55.9686	115.367	73.7675	91.6812	42.9953	88.3882	22.5387	118.127	859.774	35.3265	35.1316	49.22	52.3133	52.2211	48.3508	39.4552	232.862	55.7368	36.7608	43.6708	34.2523	10.3922	237.064	59.2474	55.2581	55.2052	35.8302	81.3671	17.7807	109.914	384.342	29.0327	489.794	86.0294	50.1548	317.286	409.695	63.5053	122.627	60.7939	81.0121	40.7611	110.457	62.9392	77.0255	163.359	67.3365	61.6318	37.6671	257.492	57.1248	42.6149	409.116	73.1557	35.8048	64.4891	55.7816	290.997	37.4452	65.4825	33.6346	99.0825	725.463	51.1222	99.5953	60.3249	147.315	454.436	56.0831	289.385	64.7283	108.765	422.194	51.6819	116.455	167.228	383.126	26.4725	11.3336	48.8225	40.1344	214.585	62.3263	133.396	42.9497	109.179	40.3324	43.9322	64.0944	233.545	279.874	14.169	66.4945	235.706	48.5799	22.9424	463.046	237.771	39.8501	90.0562	132.881	67.0341	343.541	34.2562	279.04	23.9995	215.229	205.319	406.154	412.636	45.9272	64.1817	73.0586	318.494	363.696	45.4726	42.346	79.4713	332.33	620.08	84.8566	102.943	936.589	951.36	303.678	79.1273	68.5607	400.503	225.873	311.019	40.7891	74.1759	17.2074	68.4521	106.389	498.277	935.807	558.364	301.492	58.8325	1299.08	92.6798	118.815	56.7216	307.84	88.9882	36.0161	54.2455	41.1102	79.9275	52.4789	874.131	129.92	49.7351	66.3699	190.767	425.798	321.177	70.1312	36.7019	74.2686	216.93	72.3611	474.694	111.285	264.98	5.28985	86.7681	65.1101	75.4358	65.0681	80.2787	942.024	59.2824	75.7542	60.8131	334.871	262.491	55.1867	311.363	111.04	42.162	77.291	392.502	475.645	32.195	53.0785	68.1252	47.84	447.319	20.6083	60.7255	91.7881	183.4	62.7086	303.736	51.8571	88.6658	181.263	344.719	65.7518	423.535	52.2501	39.6959	82.1755	74.4508	48.5949	60.9786	24.4667	333.366	36.8196	37.1795	92.7182	62.817	107.753	52.5056	49.6426	260.779	28.816	42.744	36.7086	88.2384	100.992	82.457	17.4194	113.735	38.0036	77.667	199.02	109.949	14.882	58.9442	398.685	65.7102	34.38	59.3475	62.354	53.9526	710.458	43.347	59.3011	339.418	319.223	327.434	43.2726	25.9901	112.619	211.934	112.437	427.616	65.6999	13.8132	100.192	53.3127	39.4772	13.5681	310.332	96.6904	41.4578	80.4695	30.9681	61.7264	122.998	56.115	21.1912	273.467	78.0705	64.2489	40.7684	1003.4	133.934	87.1249	77.929	777.925	76.5825	64.4384	35.9556	115.906	41.202	119.803	213.466	43.4629	34.6106	37.8291	49.097	84.8174	63.5746	507.245	84.1083	55.2318	393.01	44.8778	412.69	60.676	76.5815	46.0359	61.488	39.0491	16.8495	47.7337	33.8252	50.9327	175.25	34.6947	224.646	94.4601	50.0855	123.957	159.142	59.9874	356.258	484.206	47.612	110.412	68.3766	86.0043	111.118	106.237	335.986	64.5928	20.2641	54.3296	343.229	126.324	98.1547	743.357	89.1659	204.693	195.928	305.344	75.1272	37.8768	57.3508	45.9463	89.9929	22.3723	102.107	58.2276	47.1752	63.996	652.709	343.915	67.33	49.5734	93.4367	334.629	798.715	54.1823	345.347	74.4818	135.392	82.7278	56.0702	104.461	266.633	313.499	61.4603	97.5653	90.4358	455.375	229.272	151.448	90.7628	44.2621	207.001	40.8183	57.06	897.039	118.31	31.2924	24.9841	94.6556	414.31	96.6224	101.532	63.7748	319.58	25.4613	282.446	73.5113	8.68578	105.168	45.6049	51.0829	183.727	111.198	54.8621	258.479	118.204	61.7827	55.3296	802.392	33.2085	38.8302	216.085	260.283	239.255	1854.68	479.649	59.7407	343.562	98.1324	228.818	56.9252	117.314	163.845	52.2508	721.266	93.6835	126.673	29.6218	155.048	129.213	14.7479	73.2486	54.3659	50.5518	415.483	48.4299	60.532	306.14	114.331	182.663	46.2163	356.794	12.8132	32.5146	69.8401	50.1887	29.7546	86.8072	68.416	47.1637	89.3859	38.0593	53.2766	30.3145	77.3272	289.897	85.5552	51.996	327.779	81.2594	47.3824	89.2668	50.4818	111.937	333.769	48.8584	34.2172	98.0659	65.4258	211.099	272.325	48.7317	398.678	54.8072	65.6605	16.9827	213.934	76.1607	107.162	912.945	67.8296	73.9449	79.0711	344.168	136.593	47.2588	92.8487	61.071	224.864	53.8125	128.991	403.728	316.985	430.153	81.9463	42.8143	25.696	120.618	44.0434	128.258	52.3966	90.1026	391.266	48.2498	327.109	78.3999	56.0441	263.754	339.626	155.043	13.7668	60.141	72.0657	41.3912	81.2785	68.2783	221.573	104.578	288.817	68.1927	52.0641	56.5151	26.8451	47.9089	86.5936	51.5171	172.966	445.717	54.9716	47.3291	317.345	329.003	83.5531	475.877	21.9567	91.8705	32.8339	343.465	105.364	183.351	61.0691	49.8858	47.0406	28.9193	48.8129	56.3364	105.533	68.9539	24.4039	56.9652	193.036	209.36	75.7521	12.1702	32.5447	58.0842	32.0626	32.6458	99.7634	398.15	310.595	44.0385	144.014	95.802	56.8757	80.9893	70.9636	55.8451	71.3531	40.4229	155.028	610.098	154.896	130.155	307.479	58.0909	189.667	122.609	231.52	16.6263	37.6948	56.0792	456.305	227.531	56.893	61.3477	69.7867	480.817	14.1174	333.132	45.9556	59.0847	52.3841	71.2738	53.4325	311.042	49.2671	24.7856	59.9705	797.817	178.015	34.7671	33.2162	65.7569	43.7191	11.9003	49.5023	38.2533	80.0042	128.5	113.951	364.086	952.375	132.903	76.3176	77.2111	44.7876	175.755	1837.34	372.372	110.113	343.501	290.324	107.72	57.2679	254.344	63.901	46.7874	75.4747	530.748	42.0078	114.601	54.3203	77.7591	83.676	64.373	335.54	32.2871	150.698	87.8472	90.1929	133.357	90.1522	54.8935	326.183	62.7512	50.9968	35.4058	42.6337	28.9598	51.6508	775.372	292.425	15.3727	34.904	189.374	26.8127	103.804	92.0524	97.8795	451.91	44.2362	55.1025	36.4105	40.5211	56.0491	12.0897	346.118	49.3437	69.7769	68.5887	230.074	26.0673	102.564	67.8274	59.1703	55.116	56.4839	51.7054	17.4917	65.3711	17.6147	72.0219	686.296	146.691	83.1481	197.67	458.872	66.503	28.9874	71.0263	54.4086	27.3097	64.1807	47.0967	22.8092	25.0491	43.7652	670.126	797.922	200.103	64.6018	63.5947	46.1785	52.2814	390.214	160.108	456.966	156.687	966.166	331.264	42.7714	12.0059	49.5615	316.9	426.908	66.8866	91.186	127.872	75.8983	57.5526	52.4991	96.527	169.858	890.418	66.2329	20.0784	496.9	39.0753	39.7592	70.533	368.887	26.2999	389.83	34.7395	144.041	139.104	296.303	49.0045	87.8034	14.6918	148.855	320.431	447.63	39.2264	96.775	239.868	43.5399	57.3321	138.763	307.05	120.001	165.256	41.9697	91.3624	14.9113	291.846	107.081	474.945	373.807	63.1378	106.358	691.518	29.1673	48.6724	54.4542	47.68	71.5703	66.4321	87.03	72.6162	64.4647	18.0865	313.876	28.5683	140.837	68.8228	89.5216	45.1473	52.9753	20.0265	44.8926	75.3941	107.69	292.049	253.523	53.9271	42.2582	450.1	359.993	128.656	56.8134	89.2822	22.2621	76.7582	66.8266	80.0879	146.738	498.359	68.6905	39.5707	37.3943	582.313	47.0678	90.0667	442.811	90.9224	61.5773	21.5026	97.4831	32.6199	249.463	20.5405	319.83	57.8605	77.9528	181.171	210.715	95.0741	150.142	312.013	8.1136	66.8203	99.0036	30.3816	284.817	50.6728	31.9227	156.762	256.323	321.439	126.64	55.7819	332.065	52.1102	69.229	58.7568	45.5165	356.515	199.713	144.767	110.782	14.7479	203.032	25.0168	393.208	342.983	42.8636	48.1423	58.9791	79.1315	398.599	101.341	44.498	22.4615	65.1011	20.8893	43.8036	82.3411	67.598	73.1702	1527.27	418.943	149.066	33.8294	64.7061	50.1212	144.518	53.3961	407.245	51.4063	46.0638	100.188	465.193	49.3562	355.834	42.2157	192.628	63.4911	50.0707	59.1379	39.607	48.3341	704.89	66.3057	75.8081	68.6752	70.9752	451.986	54.5072	246.182	71.3505	46.5157	834.28	231.357	86.8886	323.096	65.4542	57.6095	99.1895	60.3337	52.8106	35.9649	120.533	49.2238	48.5803	38.6399	348.136	499.012	374.93	15.9323	313.614	69.703	56.2782	83.307	283.646	393.011	33.2254	104.751	84.8221	153.148	113.966	216.21	126.247	33.2809	538.585	549.387	56.3794	168.111	64.7805	114.225	163.537	42.5664	59.8383	69.9014	106.231	54.0377	300.731	112.319	85.9836	74.7922	220.535	539.814	31.3734	96.9805	59.6272	452.853	43.0087	52.8598	37.5997	312.09	8.17993	308.54	148.108	58.4035	98.982	298.089	44.7036	58.3311	41.4177	204.463	59.759	71.4936	104.692	285.297	73.8749	14.1137	57.639	305.536	250.842	89.1538	70.6191	151.632	38.5661	79.4629	58.7623	72.2183	51.4843	417.647	92.0492	323.009	310.049	64.4905	26.3819	365.043	198.171	96.3561	80.5334	83.3139	95.8887	324.331	65.3693	19.9289	40.7591	24.023	732.519	122.416	66.0592	54.7276	71.3605	365.209	64.7782	705.869	333.64	494.435	116.274	55.3835	264.96	13.8574	29.4281	57.1314	36.8213	402.72	43.3403	114.202	37.6137	59.7921	36.7829	442.607	94.4438	29.8169	60.097	349.922	52.6512	35.7949	22.679	55.6418	67.4969	36.7458	309.006	36.0179	63.186	360.731	80.818	103.324	46.2619	61.2081	93.7894	100.832	83.8887	34.8932	80.6808	79.1995	50.5456	214.51	386.009	101.249	265.899	49.5189	35.5168	56.4361	1316.55	264.065	43.4848	80.4552	60.4686	64.9516	48.3282	50.8179	48.7667	244.897	108.402	285.476	60.8032	116.406	167.612	185.811	83.442	84.0514	46.363	39.9101	71.3626	54.4948	253.08	93.0372	335.928	32.5436	120.469	57.7241	29.986	47.6094	54.3101	59.3954	64.06	374.228	428.943	52.3224	44.7879	115.148	142.216	49.4643	547.204	102.614	17.4194	296.513	308.654	74.0629	50.1086	96.296	92.1601	113.16	81.6848	72.3775	256.696	406.489	55.4736	47.8497	82.382	79.1119	284.989	247.18	66.8349	39.5603	422.268	134.032	79.4773	267.429	332.056	635.613	210.554	112.372	326.615	81.6296	450.537	61.2293	14.4508	530.704	360.995	40.7862	63.4928	55.5501	58.7725	55.776	59.1356	115.755	320.635	54.9467	40.3833	66.1873	52.8119	278.678	68.1645	56.394	120.365	73.5806	260.612	84.3935	114.193	165.057	213.667	93.5402	73.0259	103.312	24.9025	77.8509	30.1378	99.8595	39.2792	89.5563	46.8319	45.1471	73.7968	66.2494	57.8131	55.0346	86.9198	40.0003	47.1728	214.471	41.0325	81.0099	68.4458	48.0955	25.4147	57.1093	104.279	85.2467	118.341	373.036	262.71	81.2635	125.353	113.961	38.9318	57.5005	864.761	196.869	58.087	56.4331	338.702	74.7162	199.611	92.6322	336.025	27.0832	42.1357	377.38	46.0438	53.9476	48.1541	850.017	255.665	37.9143	35.8048	76.1704	526.952	69.9892	13.638	45.7742	37.9831	397.55	86.1456	39.1154	68.3388	51.8184	90.5403	64.6788	234.494	59.7858	59.7525	115.681	62.9396	41.7653	68.81	37.9107	520.596	15.9408	33.6127	120.519	92.304	44.8154	224.935	56.3108	154.765	69.8756	94.0932	52.5247	419.377	72.4672	54.4964	1193.41	57.2974	296.785	51.933	178.102	77.4617	47.7717	61.2812	994.852	31.624	26.3923	152.698	60.4983	219.091	79.9568	309.352	28.8587	108.988	55.0069	59.0484	96.5367	64.1803	48.1653	94.5705	288.846	213.182	132.249	72.4216	23.8671	52.1063	47.6909	420.053	97.1066	137.517	290.07	91.2086	274.277	123.883	37.5177	412.407	488.27	70.24	716.917	42.5185	349.495	36.4665	141.605	45.2328	244.024	82.1784	171.663	87.3545	40.1739	64.9628	97.0218	28.9967	418.938	57.3842	7.69006	34.3946	63.209	113.69	764.332	326.804	114.196	253.734	987.497	48.4718	148.625	109.606	35.533	97.8129	215.421	86.8068	82.9207	41.7881	298.004	556.423	43.0047	77.8254	343.82	50.8066	106.585	737.88	72.2731	94.0389	36.6237	69.5731	122.413	31.8474	71.8307	53.7647	333.253	446.928	27.2007	103.908	41.892	58.4469	383.779	358.042	195.349	118.851	61.0692	45.1998	331.702	28.4541	44.3301	73.3555	402.892	67.3289	224.137	351.238	21.1082	1438.19	108.597	51.9551	111.251	59.1118	63.7713	82.8312	505.604	198.266	238.349	284.157	106.787	84.6753	37.2524	304.387	845.949	55.9357	59.7162	99.7773	67.5845	37.1144	51.0581	18.3272	151.967	54.9026	48.4698	49.2624	33.3405	507.739	443.366	367.13	137.517	74.2972	33.8372	60.4925	286.412	71.5068	55.7598	78.0206	104.893	178.2	70.0035	88.0542	100.69	49.632	91.7528	36.6326	88.5031	55.0816	289.708	192.009	391.035	43.7642	51.4374	48.2071	77.5888	78.0978	80.7003	178.751	40.6448	679.87	752.603	115.174	55.3148	68.648	121.542	113.058	75.4943	408.898	368.554	78.8435	61.839	50.9174	64.0085	254.412	58.9342	35.2155	56.5237	36.9174	46.5309	103.395	138.91	104.484	98.1759	239.036	64.5095	112.084	105.255	89.4331	86.5561	45.1031	47.0214	52.5292	93.4353	342.287	48.0487	325.135	76.4408	77.0903	238.619	34.1782	76.1521	54.6154	36.1403	57.8036	54.415	32.8353	222.315	156.555	124.199	45.0192	69.3639	301.96	15.4051	168.539	42.5168	63.8877	66.9237	27.5269	70.1538	58.73	57.6374	426.025	25.3314	64.514	140.19	91.2603	118.133	39.5379	94.7673	71.256	49.6814	62.6568	439.672	81.2406	50.5228	69.6973	23.2343	110.034	51.2023	99.455	144.993	32.8555	60.5604	50.6221	41.0179	29.3557	156.46	53.1965	55.1397	40.4989	121.97	76.1911	378.102	279.103	37.1833	193.479	52.127	54.2042	63.8815	105.528	383.924	98.9911	49.7705	65.3338	56.202	47.5556	87.702	119.243	62.5729	300.559	104.214	21.2083	66.4263	473.511	59.7025	47.9024	49.0789	49.7967	54.3308	151.546	55.8458	50.262	113.258	38.8593	58.9333	471.694	797.217	55.3475	477.256	704.564	42.9713	55.4482	288.813	23.9209	51.7878	79.3312	373.216	19.9545	33.4668	41.2616	45.8241	54.7389	61.7549	52.8527	52.2727	50.3289	76.9944	16.3486	680.67	213.527	351.359	77.752	45.5664	65.2297	59.6591	53.8842	324.931	109.986	67.9514	53.0852	165.554	79.0854	42.8667	251.162	465.49	33.1232	259.343	42.8302	42.8556	311.066	46.3373	312.687	68.7503	28.4204	29.4836	64.0603	52.8664	77.9283	205.742	1440.04	94.4821	541.479	83.2578	323.363	61.7953	401.125	384.864	56.1471	300.411	617.914	67.7829	316.224	47.3545	24.8631	64.7756	118.78	60.8657	855.048	469.71	73.0615	14.83	194.719	64.6719	214.724	40.2646	55.1108	157.85	52.1677	56.7127	26.8973	83.6279	64.7869	70.959	45.1398	34.2704	100.757	60.2807	744.341	102.476	118.719	58.968	78.6259	20.3326	33.0662	49.135	53.8592	253.49	399.008	52.8437	87.6198	255.915	30.1566	87.6832	192.981
CCP46658	18.6371	22.7171	26.9827	40.9576	22.6742	31.8015	16.8479	28.8373	22.7179	31.524	24.2419	14.1236	21.3783	24.3132	14.8254	696.5	733.905	19.1649	37.9352	33.7925	550.673	28.3613	707.102	27.4842	23.8044	595.021	21.5947	17.4269	24.574	80.8771	28.9889	5.29392	12.8672	22.7577	28.2646	16.9338	42.1849	11.8186	20.2982	27.8963	26.7956	12.0385	26.9572	25.458	370.697	714.107	792.826	23.6311	23.2542	19.2321	748.922	16.5595	671.863	822.804	22.3489	25.665	52.3502	20.3018	28.8139	17.9351	368.508	595.477	355.397	36.1588	782.021	51.5196	27.8699	30.84	631.001	39.1644	32.1759	23.0255	763.205	25.5439	51.634	25.528	37.1482	600.799	20.0594	394.859	30.3737	20.3493	25.8728	24.7685	19.3654	354.399	27.1582	24.1633	17.8726	25.3534	868.884	26.3139	27.9628	60.8142	23.9502	39.7522	15.0824	15.834	20.3062	43.5072	25.4943	36.1201	14.6251	621.827	30.6384	37.399	16.1858	555.556	18.6724	21.1801	39.7615	15.9683	31.409	22.9546	72.4143	30.2501	836.201	50.0738	723.78	30.1859	26.2623	28.8768	24.5105	25.9877	744.601	42.8195	12.9528	20.7684	28.4673	14.8559	373.634	15.0167	19.0594	22.1822	726.13	19.6415	24.9016	37.2412	45.5106	718.777	27.8218	525.923	28.1552	34.4361	21.8196	13.2708	32.6752	27.8168	23.0599	17.7072	42.5085	375.804	29.2442	31.587	21.6734	14.2262	21.0723	545.921	55.2223	34.4572	24.7116	16.3888	29.0503	18.8786	23.3957	38.6532	630.432	13.8024	23.164	20.6724	787.009	320.142	23.614	25.5222	12.0646	20.0082	17.041	744.454	26.943	37.0675	17.5676	14.5518	35.5173	16.1767	30.9941	33.6822	50.6229	35.7125	14.2475	33.5332	25.4181	23.3804	20.0694	19.5853	11.8065	18.4375	24.2521	24.624	502.993	30.8617	517.128	19.0689	17.3644	24.5253	765.731	39.5562	1670.21	50.633	44.7409	15.8709	576.185	24.5042	27.675	65.6979	34.1074	20.2283	24.0955	48.7144	131.953	24.9532	16.4103	710.346	761.088	33.5216	30.066	351.601	5.40323	18.7983	53.2069	32.4661	28.2348	361.37	511.03	19.7124	26.8739	22.4464	557.401	281.045	550.086	445.822	653.542	601.614	9.13303	44.5385	383.32	49.0418	24.634	25.7852	19.713	31.5811	19.3635	24.1063	21.2603	26.4504	26.6466	38.6792	3.457	20.239	37.7389	48.766	31.6281	13.9991	19.9958	29.9023	36.4857	19.1569	17.8008	22.8725	24.1128	22.9265	25.637	22.5204	48.7068	827.31	27.0826	543.105	20.7383	33.0049	67.4708	36.9981	21.3262	42.3526	518.574	29.3997	20.7505	46.4251	23.0509	31.5723	24.1463	143.493	152.469	43.1691	23.4728	344.014	26.9423	17.7436	16.6532	25.1988	32.7247	47.5585	23.4985	32.6762	22.6995	15.8934	26.9331	585.199	36.4141	17.3149	63.0841	41.1931	29.2509	11.7037	17.4892	24.3511	35.6361	28.6026	16.1906	26.3728	22.193	22.719	24.0554	11.4885	36.8989	17.8635	21.9166	75.503	24.9455	12.3872	12.5987	724.085	54.2122	23.2757	28.6099	21.962	23.5591	29.9342	47.0998	19.2587	28.7133	20.8308	8.60795	26.9193	718.498	20.8878	20.8481	41.215	39.7431	51.2323	13.5605	22.1449	30.9934	546.766	15.3179	15.0792	40.3876	21.021	20.7884	794.856	32.0859	30.3945	26.0355	20.4976	35.8169	34.7839	514.745	22.6255	31.1506	23.6134	24.8965	20.5935	27.2829	28.814	48.5618	23.2027	43.009	54.1544	30.6447	12.0397	7.66952	38.2774	32.8349	10.292	42.7629	47.2139	15.5885	26.595	30.8729	21.7489	772.548	370.777	24.4848	794.587	40.5775	33.3148	919.685	23.341	61.6123	35.9976	22.9574	19.9388	42.1964	512.225	51.9091	20.2868	23.0196	721.214	35.6835	15.0623	28.9411	9.8437	18.2772	555.74	63.0446	716.902	31.8019	34.7942	26.23	18.1592	375.41	22.8199	25.5193	77.9985	37.5288	436.112	7.97961	17.0107	15.8101	67.95	36.0714	532.912	590.911	25.6187	30.3817	715.253	38.5403	32.413	14.6132	37.4931	19.8312	375.279	2148.35	22.0422	599.638	30.7907	68.0183	18.1893	9.26198	35.3002	10.8868	32.2009	30.4915	587.082	711.187	35.4912	29.6912	19.8239	633.442	13.7195	25.1704	40.185	53.1642	20.649	33.1431	23.7029	23.9105	25.0353	18.3726	531.07	44.6709	19.8618	30.7517	11.6032	14.1518	724.696	40.3111	19.7041	39.4367	452.23	20.5597	604.068	585.843	713.681	32.6762	25.0283	39.8714	267.352	588.246	16.1839	25.3535	22.2907	25.4161	16.618	31.2103	32.2014	15.9723	19.3613	23.8893	20.0633	28.2548	11.2785	25.4283	17.3302	32.1075	520.939	19.2954	699.478	33.828	23.3004	28.9839	44.014	24.5672	17.8724	42.2185	5.48614	21.911	23.245	599.386	51.1454	24.6776	20.2538	25.5295	591.084	63.2164	385.355	14.6196	520.264	22.4354	44.9058	430.033	29.3464	356.396	26.4018	56.2574	16.9758	62.8006	20.9884	774.766	28.2728	37.083	54.1809	26.7309	626.794	18.4551	12.3587	18.5689	57.6086	719.742	18.3988	38.6404	34.3194	14.7784	24.2117	23.0119	20.7567	11.8407	33.2455	31.8835	17.9908	20.2013	19.4498	17.6006	21.7969	57.5779	39.2103	32.3141	38.0696	21.3719	60.2293	27.8365	24.2348	69.3784	597.122	17.7891	19.0607	23.9144	55.6789	37.0296	27.066	19.4386	787.139	11.6941	11.2061	37.9239	21.7671	21.5469	11.7485	27.9389	181.5	22.4549	20.8502	32.3085	24.5826	26.2554	23.5394	53.4696	49.4696	27.6707	19.2386	16.1079	44.4786	60.4483	17.3007	748.918	26.713	26.2404	770.114	25.7667	42.9279	19.9765	41.6294	1002.53	207.336	19.3268	16.0192	15.1377	48.2432	540.101	68.3807	6.68734	25.6693	21.6121	26.2938	13.9474	14.0171	14.4664	17.7643	14.7279	10.3907	20.5811	577.796	37.8435	37.1052	21.5347	28.3281	22.6316	24.2234	547.826	26.2529	25.4275	778.444	23.7359	686.977	16.7573	71.8818	21.9762	18.3524	651.311	24.4864	739.904	21.5333	591.1	666.475	20.3456	36.0153	42.7877	21.8259	34.113	782.603	20.7328	350.608	21.443	13.9504	17.5303	343.237	15.0811	27.1369	27.2525	32.3531	241.696	18.8366	29.3846	34.9811	21.6425	29.6035	544.02	22.5386	412.589	42.0199	534.886	19.7513	51.1453	247.037	19.6266	26.8863	15.7639	51.9496	16.3663	40.3557	24.2114	35.0737	32.7527	27.1285	25.4986	21.5588	42.6953	5.71997	80.2398	43.116	32.8022	563.853	19.5231	772.897	671.368	12.6753	13.57	21.7347	17.6866	17.8924	809.666	29.8335	606.038	563.62	23.5974	15.4068	21.1926	629.138	17.6866	23.5191	17.8535	13.1244	598.304	728.818	7.42717	44.8143	35.9209	67.2674	33.6978	27.285	574.739	33.912	21.4292	330.925	25.5312	254.429	27.0442	30.9644	31.9192	20.1307	9.40855	524.869	547.926	19.0553	25.5914	19.7461	17.4838	579.854	35.0183	13.2527	10.158	16.9939	507.268	752.094	24.6108	328.968	348.171	778.03	16.8347	21.5816	25.3673	23.6534	27.7723	31.326	12.0266	35.2634	24.0861	598.625	426.033	11.6446	13.6776	27.1153	12.9557	15.2382	18.7418	31.2587	43.0719	23.7547	31.4046	22.5618	16.4624	567.47	24.9473	29.646	82.8533	29.9482	30.754	12.9459	27.4397	14.3549	25.2698	19.7772	18.6917	35.4445	15.6773	16.0008	26.7653	27.5969	20.278	19.219	15.6388	29.1418	29.8463	13.0655	32.3092	16.4763	27.3568	564.51	28.3129	26.6009	17.3005	23.8567	25.3728	22.9839	35.4613	362.843	25.0166	618.519	15.7032	30.0734	674.628	313.848	23.8819	14.1582	28.3191	23.8806	39.6337	33.1362	21.9608	18.2087	15.7175	28.0511	36.7718	20.7475	28.2779	22.5946	18.9936	334.648	17.6545	21.3149	28.6924	22.3341	241.403	22.6115	27.897	26.0001	18.8122	52.2017	32.0167	34.412	26.2792	18.8985	37.3734	21.5841	37.6023	34.8025	41.1631	576.786	20.5898	26.3012	40.3725	25.5711	11.4462	22.95	23.9291	29.8811	608.748	31.6784	11.9907	16.3001	18.5164	20.7626	74.9574	35.8205	122.24	339.607	9.11751	46.7494	38.7567	14.5713	10.4684	638.58	462.701	20.3267	31.6958	11.359	14.6514	329.66	17.1766	6.54683	14.6938	527.922	832.008	562.887	35.6143	19.2342	26.8707	44.8197	759.094	37.883	26.34	15.6888	25.358	24.6867	589.8	72.5305	34.2161	49.7408	55.3457	661.633	26.293	16.6598	565.64	122.777	533.448	18.8751	34.5962	10.8287	19.4442	31.3493	625.975	47.5245	613.917	40.3084	23.1145	824.004	29.0725	23.0336	30.4162	389.586	28.4332	12.9612	30.2637	13.0874	1079.17	24.9269	37.5705	28.4082	20.366	18.3577	14.5933	37.2011	553.039	16.5192	28.6268	19.0077	704.212	22.7329	49.4515	29.5662	384.523	27.6956	26.0627	22.7907	57.0257	19.7832	19.7584	52.3429	26.4788	108.675	22.5307	675.251	548.811	25.2059	568.173	84.7347	20.025	31.8284	586.996	208.829	12.2638	15.284	33.499	16.7263	52.6608	19.8543	15.9992	24.4657	16.4033	834.14	394.601	20.6834	31.5335	16.9824	640.256	25.3096	177.176	23.6758	21.1105	20.2406	26.8575	32.2176	40.9899	64.8543	567.428	10.7695	25.0901	30.9936	40.4218	28.476	30.1566	33.3692	781.521	26.3729	26.3829	78.6103	23.5451	31.2586	34.6423	12.9901	30.4704	16.7168	36.8995	16.6932	28.5239	5.72094	14.1529	373.125	25.9049	24.3394	22.5194	728.98	11.8356	43.2559	21.4987	57.3493	743.331	601.75	31.6666	26.5005	16.4947	20.7731	15.1722	15.3259	50.4287	14.4913	6.96302	29.3055	28.1551	22.4794	17.5672	553.461	35.0442	24.2522	24.3626	18.8405	33.1	39.0914	72.9477	34.6316	718.038	19.7137	24.5118	28.1851	58.1997	22.0173	45.7905	44.3663	49.9282	12.4852	20.8318	24.9286	55.6789	30.7014	44.6364	729.156	18.8359	19.5718	21.146	19.9289	15.9264	22.383	29.5308	628.179	13.3547	25.545	21.3773	583.319	19.8352	23.455	36.356	26.549	24.2446	8.93983	32.0486	12.277	76.6154	23.1348	16.1173	14.1507	32.5935	25.1674	20.2922	56.3196	24.3494	984.138	615.912	28.3074	37.1564	26.2741	23.3588	14.0091	32.4502	28.2487	17.3401	16.4265	13.6209	30.3869	16.8817	30.8628	52.2218	22.2234	26.751	33.3978	145.214	31.4986	31.9888	19.0113	69.8826	53.9182	35.3806	32.0298	26.1408	26.5354	30.2897	512.767	604.514	12.9764	16.2399	23.7018	541.909	53.912	14.6954	767.066	20.2512	15.3791	20.1024	33.8583	21.5604	335.514	565.347	25.9613	22.6329	79.3555	645.959	450.296	764.278	30.5521	26.6773	46.9672	61.8147	26.6496	48.4713	37.7279	13.5554	16.9631	16.006	552.785	35.4235	28.5871	15.6691	846.347	16.6676	439.175	48.277	37.6316	28.3684	14.1728	32.3151	513.588	21.6832	29.1759	517.73	16.0297	18.7051	66.0568	914.485	17.522	16.6794	198.371	520.448	32.6575	1029.72	46.9456	25.3533	825.072	17.0178	34.9787	26.9397	22.8756	33.6237	18.972	52.8715	28.1166	19.841	29.0467	143.207	19.7559	13.5801	24.0558	12.8728	32.1312	47.7525	45.3293	25.6899	581.196	14.6478	26.2686	15.7249	335.168	5.94472	18.3278	24.2106	22.0198	15.5889	22.9491	28.8297	20.2327	24.5954	35.5206	29.1272	174.535	25.4449	543.706	593.413	37.5358	973.883	34.4008	24.5966	27.2903	14.9265	18.3461	590.449	26.1997	27.8008	32.2571	36.5517	199.721	197.323	17.7634	606.375	17.0819	34.959	6.83007	32.777	28.1195	17.9756	45.2527	35.0091	14.9735	27.9041	785.122	16.2451	28.2555	20.2425	32.3664	706.883	18.0432	36.5164	365.333	506.448	567.284	30.8169	13.182	66.7588	45.6058	32.884	17.7208	22.3221	28.435	746.436	21.1691	824.354	28.2184	28.9737	513.706	567.762	14.368	25.1076	29.0453	13.5655	14.9552	24.8877	23.9651	12.6138	19.7119	552.16	32.0868	25.8139	24.7954	26.0889	12.9351	27.2016	34.2806	12.6669	47.9582	26.0227	16.3281	171.94	493.593	29.0176	626.152	10.9237	24.7457	10.695	578.912	18.7979	738.312	15.9587	26.2642	24.6148	21.7601	29.3592	15.9787	35.5565	14.4743	21.6885	25.4313	39.5231	43.3425	35.3896	21.9719	22.4188	26.7782	16.3719	13.5057	21.1855	366.883	392.697	21.6942	18.4156	28.4734	29.5428	33.8411	31.5138	60.481	31.6854	24.3037	38.384	55.3033	22.8402	30.2249	677.213	29.164	7.0749	16.1178	554.006	19.1157	27.8879	20.596	565.088	846.005	11.4461	25.4475	18.0441	607.732	5.88638	561.447	19.6654	55.2428	28.2472	837.783	48.9198	754.293	27.9971	16.513	27.8367	51.0253	56.708	65.1578	34.2741	27.299	15.4926	16.3394	24.3858	24.5432	21.1187	22.912	20.515	322.107	46.4863	24.9607	34.1036	137.611	32.1264	17.8351	1023.07	338.068	27.743	338.29	40.422	31.9449	24.5414	397.526	24.4122	17.9615	32.4752	46.8992	10.3052	33.8767	13.0694	34.8148	23.271	29.9864	620.877	11.9171	24.4878	23.087	15.7913	18.0359	20.7585	23.7134	381.592	36.7086	20.9947	30.7338	22.357	16.6549	25.7933	46.1223	39.3794	19.824	29.6994	67.9848	10.7835	17.0055	50.4555	19.8253	606.434	23.3651	23.7919	36.5916	26.9965	17.2882	31.3111	40.7276	21.2072	31.1328	29.4238	33.5043	22.397	26.8825	38.419	15.7044	25.5049	23.4774	15.1235	22.8883	20.7347	18.1157	20.3752	48.4537	17.6606	14.6693	537.226	43.8315	17.916	16.6246	26.7103	25.1145	32.6696	37.2329	14.2857	24.0175	20.0805	16.5613	50.8771	912.42	518.169	12.0722	43.6719	22.7582	32.9984	518.079	28.6438	660.491	32.7072	60.0703	552.602	28.595	29.9109	23.5076	561.84	956.206	33.9107	24.5606	13.4955	13.6727	65.9701	71.6595	30.9408	40.6553	40.9316	741.329	23.5334	31.0709	19.4606	17.774	22.6141	320.857	11.1891	28.4096	20.567	24.6838	16.5908	566.119	19.295	24.8666	10.7955	25.6112	589.867	596.898	23.3111	18.4775	32.1013	29.0131	40.9602	35.8271	42.1999	51.617	37.1999	22.6421	19.1717	52.4657	524.332	21.1553	596.552	228.565	30.7789	27.6092	46.6976	33.7282	29.0318	14.2764	26.5729	23.7884	37.8029	21.4363	33.663	20.9505	69.6538	737.403	71.0263	24.9511	38.5099	28.7059	34.8619	25.7943	16.2578	25.55	39.4396	31.4985	680.583	524.225	19.9105	18.7365	24.8398	546.726	105.886	21.7306	45.4163	7.64945	23.2321	34.6249	22.1734	31.0537	623.839	18.1471	69.8901	15.1715	31.7984	31.5111	25.5965	457.022	30.0358	21.9794	32.5407	36.8769	23.2022	36.8148	22.9394	384.74	20.6029	18.777	500.28	377.377	21.4262	18.5505	554.231	31.3437	22.5888	23.9017	20.1425	38.6057	23.8589	10.947	40.757	38.7948	637.412	28.2395	22.3342	329.003	34.8869	23.4888	15.6469	26.2667	39.5404	525.18	25.0256	14.891	13.5801	35.1773	24.6125	31.125	723.43	18.8582	18.8636	20.3178	13.0501	569.079	17.3858	19.3049	22.8619	18.2644	54.9899	21.1302	23.6073	20.6573	28.9633	817.418	965.863	24.5192	18.2236	25.7395	28.6051	137.653	25.8175	581.19	23.091	11.2786	17.164	365.221	21.053	766.866	24.6956	524.008	17.1951	15.6671	18.4962	23.6764	19.3958	51.3802	15.5272	25.3839	27.5105	21.9574	40.5911	22.6689	35.657	22.3602	27.6054	845.253	27.7406	29.3949	784.418	17.198	27.8165	41.1368	995.336	30.5716	14.6493	61.9807	8.7487	25.0471	10.98	36.819	28.5644	316.676	6.46929	527.683	11.9189	26.5908	26.9167	551.359	516.28	16.5551	47.469	18.3211	32.5681	25.2774	777.445	20.1416	16.0397	46.8631	30.0359	28.9308	18.9003	22.5159	27.4523	20.0445	20.9878	28.6675	9.33938	60.8087	12.6895	544.885	29.9251	26.4656	16.9828	389.866	30.3638	19.0589	29.9358	49.9888	580.515	19.2911	29.1129	12.1477	533.814	5.19765	552.162	34.2005	14.8544	23.9755	569.546	22.5849	37.4251	25.3689	368.296	249.578	1012.76	17.9673	30.9563	11.8259	5.25402	29.5828	653.885	549.302	13.9077	21.4624	32.1639	29.6511	21.3578	30.6022	23.9608	23.5789	599.234	23.5458	574.696	973.764	22.9954	20.6693	36.4541	8.22177	19.098	24.6621	21.9318	28.0468	542.82	35.8372	18.2912	31.4974	27.1693	46.0102	23.6282	27.3422	18.35	24.9385	597.498	20.9157	47.5329	634.519	669.896	14.3029	26.8839	37.403	19.1479	409.02	13.7862	23.6939	30.9157	28.9327	25.169	27.9705	21.3363	10.7587	630.868	18.9206	15.9889	21.0549	799.624	37.2003	22.2482	6.51393	26.535	16.6073	19.3462	42.0958	25.7234	24.2796	539.035	19.5758	33.9556	25.9504	23.459	11.6186	17.2888	13.8299	20.8203	32.2928	36.2221	22.3566	386.889	49.8358	28.0881	777.735	23.4124	15.5152	25.0909	828.664	33.0053	23.3182	1099.19	26.9319	13.0362	20.3816	81.0757	46.152	460.01	34.3794	39.4783	23.6143	19.5313	36.7689	511.883	21.8371	29.5304	30.5119	11.5505	21.2526	22.7771	542.528	42.2513	710.297	18.3164	19.0467	19.923	16.6235	28.8036	21.7688	72.7192	23.5132	773.399	49.0822	21.7656	14.8468	38.3378	35.6975	14.9756	31.3201	36.3549	12.9901	732.389	658.314	19.7229	24.2001	24.288	15.3084	26.7181	32.8757	16.5125	542.842	27.7037	22.1542	23.3045	19.5497	25.8294	774.623	139.05	24.06	10.2318	620.899	26.6863	20.7916	514.183	372.258	54.4916	429.047	32.0199	497.34	21.6022	45.2088	23.8405	4.22676	27.0174	512.655	62.2994	27.083	25.8765	701.374	21.663	21.3467	29.0208	986.959	20.8139	19.9214	30.6002	39.3401	540.013	22.8913	24.7423	681.042	29.3196	38.4173	45.3534	63.2062	17.8187	549.762	44.1967	20.5829	32.2987	9.93248	21.2777	17.4557	26.9173	9.49083	27.8577	35.9672	26.6224	16.1888	49.897	21.2458	49.8974	27.0376	33.1957	20.6966	30.7255	18.7809	25.7552	15.4793	66.3533	14.2035	24.3402	49.8325	13.9874	50.6229	319.331	343.223	47.538	20.1517	28.6498	17.1589	26.1621	37.1488	45.7421	22.6701	31.7558	28.9583	36.531	545.344	25.8825	597.701	19.54	30.4656	209.868	15.7458	720.93	47.2178	823.841	852.11	25.621	21.3149	21.3761	45.4157	21.588	5.07695	16.5221	35.0709	576.612	22.3631	21.5762	287.118	24.5124	16.2354	24.0311	148.023	11.7769	22.768	592.335	29.6748	28.3941	17.0301	23.7094	37.4297	15.1662	19.382	13.4255	30.1285	14.5215	159.221	41.7371	26.2553	976.727	27.9148	38.2204	567.999	20.5607	16.936	594.624	27.17	681.061	25.0545	514.85	19.0319	32.717	44.1838	49.6372	22.5079	66.9029	10.6729	19.3153	33.0884	16.3501	789.029	31.9971	37.1263	18.8277	21.9816	15.2629	26.1581	26.2103	19.8693	508.518	360.717	17.4751	27.6453	10.8371	60.9629	21.256	160.907	27.1523	61.6177	684.545	24.2798	534.907	19.6273	63.6473	524.355	31.8535	11.9292	51.246	27.1692	767.14	20.8354	26.5197	28.1143	37.9181	21.9	41.6044	28.7712	13.0643	12.0713	17.6405	47.8106	39.2116	22.2577	8.20329	14.3164	25.6037	24.1431	607.773	725.831	199.536	38.7642	49.3711	25.9523	32.2932	25.5014	16.3525	28.2009	445.585	26.4002	21.6445	19.8206	710.037	30.6885	38.1967	28.665	602.08	26.3971	46.7629	50.4237	28.3993	25.0333	22.4956	24.0983	25.9404	63.4316	11.7861	33.1989	496.686	46.2015	54.3661	32.7303	22.7043	29.8391	376.148	814.839	32.0438	19.5362	31.8096	20.7242	600.702	28.9483	20.3755	25.0994	137.949	13.9355	694.239	510.512	10.622	840.561	22.2093	21.3365	32.9017	20.1126	22.1669	30.7276	637.166	554.446	523.906	776.332	32.6279	42.8025	14.7417	702.816	44.2274	17.7171	21.1134	47.0431	26.143	36.134	19.4241	11.5417	24.7153	33.79	23.7809	16.4818	73.775	641.907	943.914	37.5547	61.6177	25.3037	18.8365	33.1042	541.419	8.50527	38.8252	16.1952	44.5888	420.737	14.1551	22.0405	32.0564	69.4351	28.0569	60.2706	14.9202	15.7319	657.798	508.483	362.423	29.2119	28.0842	21.2139	28.858	28.2683	35.6981	15.1515	16.1285	47.8671	53.0519	21.8569	22.3336	21.8598	40.7686	20.987	23.5154	513.154	621.413	35.1683	26.5992	26.7569	26.5512	462.459	24.8749	13.8104	32.3253	12.3251	13.9778	666.218	12.1981	28.4087	1042.08	28.1405	21.1072	263.392	13.9938	25.5542	22.6271	18.3658	17.6326	21.2175	42.7018	530.437	37.2238	528.023	14.9056	16.9113	380.429	13.7581	25.0366	15.327	56.3775	25.144	23.9723	23.1823	142.139	28.8315	32.8675	24.0782	27.0513	380.933	7.24861	18.1953	20.1168	1012.32	13.2428	33.6696	29.7323	34.8821	29.8079	954.634	15.1478	19.4865	760.34	27.5064	32.5898	12.5022	20.5596	23.0047	30.0767	24.0762	152.697	28.4561	37.5643	54.4125	45.9041	24.6307	24.5765	30.3973	279.919	24.8579	23.33	15.038	53.7066	33.1833	32.4772	23.2409	69.6184	36.7176	689.395	40.3411	358.652	158.994	26.7546	16.4435	19.2309	22.8148	287.476	19.7341	559.286	28.9542	18.0053	19.5997	25.2903	31.2195	26.4415	29.6497	18.8741	539.086	30.8097	11.957	24.0167	627.356	16.949	28.7632	25.3508	24.7535	20.8353	33.048	23.4193	27.9683	47.6709	33.124	33.4807	360.035	918.741	23.8977	45.2969	49.8491	28.2087	20.6651	174.571	63.4368	34.5069	18.3822	200.048	14.7631	36.8963	18.7815	47.572	14.6252	21.2134	34.2814	20.0564	18.6311	23.3105	21.3295	49.7728	132.277	368.871	29.9014	28.2423	20.6692	11.7787	58.9189	25.3693	34.1481	26.9363	25.3808	43.7746	22.4362	74.3646	567.489	620.527	22.0678	561.395	25.4592	18.9674	531.42	11.2944	712.211	26.2648	18.0193	15.4986	25.154	27.33	26.4806	375.974	821.666	17.8704	42.7057	30.7608	721.54	426.952	27.046	507.748	11.8748	534.672	54.4914	20.4305	556.979	25.1834	16.8358	38.7672	264.744	31.5856	37.1235	585.033	43.159	13.5991	42.9716	15.4131	731.867	22.1062	19.6658	18.0832	27.2708	18.2767	51.5744	15.4315	25.2663	33.208	22.4452	15.2261	579.713	12.9837	646.915	20.734	14.8819	17.6268	51.7843	42.4598	29.5522	59.1414	31.2528	515.42	575.668	26.8647	31.6208	534.632	28.0883	34.1956	522.755
CCP46659	9.25108	17.281	9.09127	31.592	20.3096	3.67319	36.1154	4.7547	34.3308	17.2126	10.6538	10.0044	22.6882	10.817	9.8191	135.638	264.704	4.54373	12.2914	23.6555	70.4023	15.0927	96.7798	12.5747	10.6344	129.939	30.2288	20.9462	8.80545	84.0744	33.323	1.65176	10.3922	11.359	21.1652	13.8219	24.2645	8.93512	19.1007	16.9199	8.16607	10.9088	10.39	6.74216	101.35	81.1877	43.059	20.6447	10.0771	14.4232	161.41	8.25554	102.896	103.531	11.3894	17.9442	19.6516	5.54257	8.99021	11.4006	94.3251	70.6324	90.8186	47.7257	124.637	26.4257	4.15021	22.533	180.386	15.3968	41.6596	17.1962	82.5161	29.2987	22.0258	16.1219	15.9295	88.9944	13.691	98.4575	15.7117	11.0236	14.326	9.01603	9.39897	128.583	17.964	12.7876	8.16653	16.4926	270.631	22.366	18.7633	57.1445	16.0951	17.875	8.23523	8.51659	17.8534	10.2835	12.0417	29.0251	11.4992	92.7819	14.3392	10.0532	5.016	68.8491	10.721	10.0563	7.37336	3.82783	18.5122	8.51338	78.1145	25.6108	278.68	26.4236	75.1641	15.3619	23.2279	16.6947	15.9372	21.8303	80.5505	17.5351	7.31634	6.9428	11.9058	11.8539	110.067	7.11038	10.4739	7.12462	97.4215	15.8758	8.79787	13.792	28.588	92.8975	14.1784	74.3293	16.7708	21.6607	20.4943	8.10576	17.359	13.4015	8.6339	9.94469	13.7773	75.6489	19.8872	17.0108	9.31203	15.5355	15.9442	88.7287	17.3123	24.7333	13.493	5.68498	18.7994	9.62082	12.7937	31.2145	77.7621	3.66633	14.6673	7.96762	185.246	74.0167	9.98216	8.0916	26.35	16.3386	3.48926	208.245	14.7113	12.208	18.5849	13.0564	16.0494	15.62	4.23083	12.1962	23.6248	13.2377	11.8311	20.8821	21.2079	14.8938	11.5397	11.952	9.23683	25.168	29.5759	14.6674	49.177	17.669	91.0841	8.32955	6.96584	11.9033	125.652	48.8976	306.974	17.2022	48.3045	11.4936	74.4422	7.89621	12.1428	78.8178	21.3332	15.9782	12.4641	35.1721	113.162	12.5274	16.0342	85.5895	139.337	18.0396	12.5988	164.94	2.05832	11.6198	54.8345	16.6191	7.1154	84.4905	81.5968	8.52939	23.0764	12.292	90.518	100.228	104.046	151.96	103.716	63.3237	7.27801	17.5465	89.3323	14.4863	17.579	10.9708	7.07918	13.1865	4.09269	11.0565	12.7693	25.6521	6.02048	16.8956	1.3523	12.3935	21.8529	13.24	8.28936	15.3922	10.9859	15.3436	23.1743	8.15064	32.2459	15.3476	10.3942	10.8492	15.6259	11.6551	22.3956	275.609	11.4821	84.4588	7.02836	14.417	59.0359	22.144	13.7122	12.4576	84.7755	15.8639	15.6878	12.5582	21.0246	7.42896	10.9531	130.25	295.121	22.934	9.208	142.409	22.4195	12.8083	15.2132	12.2715	7.80997	23.7097	14.9594	18.4173	17.352	9.16019	13.932	84.2712	22.9956	17.101	61.8501	10.4705	22.4199	11.7046	7.16207	13.7546	13.8088	11.8781	14.3357	11.0085	9.22003	10.7646	11.4399	13.3782	16.2382	11.2065	8.97514	69.8745	12.4137	4.83275	12.3824	104.703	36.6195	16.5769	10.678	16.529	5.84713	15.2338	43.8903	11.684	5.80666	8.35638	26.1371	32.2487	99.8034	1.12181	9.56209	91.8334	16.0348	18.1829	6.44888	13.4839	0	90.4838	3.50114	8.23351	10.178	13.4375	19.3926	90.1494	11.6351	18.2708	16.5755	10.603	0	23.797	75.3765	11.9906	12.1251	18.3495	9.88646	14.0555	10.9244	12.4207	58.9048	19.924	27.4984	32.1566	18.6867	5.748	12.9326	37.831	19.5474	11.0941	21.0144	25.4867	6.66126	15.2128	16.1398	18.3527	85.7117	77.6201	14.6629	126.619	15.3002	33.9282	57.6075	24.0326	32.5347	18.989	18.8027	7.68489	14.8645	76.4628	22.3203	15.0646	10.1912	118.907	24.1992	12.3364	17.344	13.1697	19.4285	67.4319	85.4317	98.1695	11.7776	11.5771	12.2288	12.1256	88.6485	8.9672	13.4845	86.8554	19.4769	119.597	10.4568	13.1723	11.3091	61.6268	7.05514	77.4684	97.2465	10.3617	18.5668	201.635	22.2815	9.51509	15.0303	26.0703	13.6435	101.725	240.397	11.1096	92.2077	16.0266	66.9961	23.9908	5.75708	17.3471	16.4945	11.3029	18.4987	93.0512	97.0122	15.1154	17.1655	7.14992	96.3034	9.2198	13.5818	18.9425	25.4636	17.7023	11.1364	6.56225	20.9821	9.04138	12.1597	74.5801	11.9956	13.0776	9.54434	6.89249	6.78321	275.921	27.1619	4.3832	2.80867	150.666	14.331	52.4743	43.2832	231.571	9.53916	29.7055	10.3464	107.947	80.8879	10.5106	16.4926	22.1292	12.0675	5.48076	23.5957	13.7955	18.5324	14.7511	19.2929	15.8238	11.258	5.5424	14.5455	10.6454	32.54	66.8552	18.6768	89.885	14.2082	12.2837	9.92057	18.7798	11.1563	8.83803	16.7651	2.92586	23.8503	5.01006	84.4581	12.9798	10.7795	11.2463	7.84098	64.751	25.0704	92.4155	11.7479	94.8775	13.2832	26.0712	50.8793	19.4918	129.732	16.846	37.5268	8.42202	72.7621	12.7697	167.89	6.67565	59.4255	31.1974	31.8447	112.656	6.44085	16.1015	4.24421	92.4658	87.7527	27.8198	54.0644	4.63644	15.5772	8.95549	11.3567	4.47375	11.6374	28.7191	9.49577	8.03721	17.6715	12.137	12.4933	14.4748	38.3702	20.1861	9.89387	27.1946	11.6694	67.7808	6.42219	7.85232	33.2825	89.4477	14.6066	15.8851	10.1748	26.8175	34.4909	7.88186	14.1518	269.253	10.4485	12.7081	15.3702	12.1751	7.17862	6.41489	10.929	258.053	13.6231	15.9384	14.2314	0.982136	17.2531	15.4235	30.8716	24.0487	12.8195	17.3593	5.55485	21.6224	65.72	14.6722	94.8659	18.0043	8.3193	293.734	15.55	21.7347	2.72687	15.263	272.545	192.652	16.1829	3.21309	10.8134	46.7246	100.236	57.8601	4.82728	12.0136	14.1607	7.52689	2.4049	17.3409	12.6111	10.364	8.40931	6.38271	4.99449	84.8351	32.01	23.0698	10.7164	9.28056	14.6686	7.04901	88.3808	6.27135	20.4444	151.418	16.3412	85.7374	17.2878	61.2346	5.90133	9.44812	51.1531	11.46	119.464	17.0908	69.8323	109.581	4.08087	6.20999	16.5924	17.346	43.4438	118.315	19.1033	136.189	9.75689	27.883	7.79928	77.1366	9.64046	18.8266	14.2471	34.8216	222.472	7.95895	14.8776	16.0442	20.9073	5.48966	87.9994	17.2687	151.999	17.1347	89.6226	11.8215	85.2484	65.8331	12.8598	28.1664	16.5332	45.6185	5.82802	15.9931	20.7709	12.5144	3.70004	38.7093	24.8921	16.4394	14.105	10.0637	87.995	11.3002	13.4811	77.1693	22.7856	132.131	100.119	6.35733	7.6944	7.72105	16.8695	7.32715	101.194	3.85806	73.6323	83.7239	12.5056	11.2762	8.23737	71.5666	14.1325	10.9612	19.0212	16.8723	59.5978	285.873	6.48858	17.7432	16.6288	80.2691	0	9.71612	93.6833	14.3663	8.25933	79.0754	25.2601	41.9589	19.9349	8.15162	26.7506	15.5327	8.60187	92.4475	157.857	8.77881	11.2469	16.4003	7.63718	75.1476	23.9007	16.8844	8.49664	3.03675	87.9873	135.01	13.6779	68.5515	144.228	101.09	13.2848	10.7853	10.919	12.4985	12.5979	20.351	13.5863	18.7043	22.1498	72.4727	101.232	8.34506	7.29453	25.0047	3.38323	20.2279	6.22028	29.8686	85.3156	15.991	17.6734	10.8323	15.4955	127.606	9.61528	9.08757	296.615	29.6549	6.99675	11.1079	16.3446	16.6809	20.3782	16.9694	4.63909	18.164	10.5055	18.275	28.5644	13.4273	15.5297	9.50389	38.8675	17.7622	7.3951	32.6994	28.3082	12.4565	18.5522	59.0368	9.59544	20.9595	6.92733	10.5244	24.4861	19.2366	16.5964	99.4084	35.3392	96.3319	13.0163	14.4181	93.7109	83.0036	22.3542	13.3997	21.5759	19.4072	22.1685	8.14182	3.81022	16.1772	10.985	6.84349	23.7717	7.06997	14.6759	14.3068	3.11125	69.3132	8.32812	11.7056	19.148	14.4742	99.2312	9.2597	12.2767	8.05747	12.4927	20.3373	9.79743	23.1613	14.7589	11.1444	21.2938	2.82847	16.4584	16.4184	30.6318	90.4548	10.2462	0	7.63065	9.85571	6.61747	17.1258	8.85094	13.9848	90.7953	7.83257	6.3702	6.12237	12.3081	9.79081	68.7591	15.3544	250.851	115.703	9.77561	19.2906	25.6384	23.7203	3.95716	78.5413	124.43	3.95829	18.4918	11.4329	8.47049	75.6968	5.8617	7.38767	5.55442	78.5678	235.302	82.525	15.1247	8.50177	13.265	41.9136	97.702	21.3116	25.2043	6.76291	21.3982	20.2191	74.043	85.598	17.2947	7.29653	16.1172	135.414	12.3792	13.1395	119.885	267.627	71.9732	20.4178	14.4077	4.66348	11.9834	10.2325	73.055	24.6353	78.6452	22.768	11.7216	43.2927	11.5838	9.26707	11.7764	116.331	14.3664	15.7201	23.1022	13.2762	194.171	30.3013	16.8432	8.46075	1.36166	29.7252	12.6554	12.7173	73.3996	12.4889	12.8953	10.8727	218.85	10.2724	16.9129	10.6637	99.5539	45.8738	19.1764	9.20521	11.7082	4.92242	8.4431	27.9379	16.1842	186.705	9.06474	116.327	78.7614	8.94924	110.465	103.771	5.57921	10.7197	125.37	184.968	11.4792	20.3763	19.8678	8.10231	17.7858	7.63437	12.8816	31.2097	7.98819	271.004	101.464	12.4228	16.4133	6.78487	119.001	10.9101	173.047	6.15589	6.91601	91.8675	10.7012	24.214	17.2109	54.2163	112.32	9.72336	5.12281	22.2115	25.4151	14.4917	17.3808	27.1825	53.6816	6.23508	23.5433	84.1701	14.8339	24.5775	14.366	9.32343	18.3222	8.46894	31.2496	9.81588	8.24533	11.001	9.27324	104.973	15.0571	11.5641	10.3747	207.108	12.9248	24.8951	20.4674	31.2042	104.323	80.5889	16.4471	17.4932	11.9824	8.74989	5.68064	3.13808	13.0674	4.12827	7.32223	12.5618	11.3525	1.40851	18.002	60.8261	8.05672	6.35623	14.7679	7.12194	36.9678	28.6423	61.2397	25.7856	96.7554	18.8371	6.24579	13.0219	25.4904	9.7474	24.785	20.0021	21.2982	7.21812	19.4991	18.5031	26.8175	13.0928	16.4	96.1997	3.70687	16.1088	12.0831	9.60133	7.02377	18.0502	16.3186	171.58	7.76236	11.0764	19.6588	74.6736	11.4004	16.3927	10.5872	11.2229	14.6918	9.01163	7.27684	16.8872	65.5389	17.8334	7.17064	12.578	10.6072	11.0755	20.4794	18.9165	11.731	405.501	59.3467	15.8042	32.9917	12.8472	12.9505	11.0149	9.66457	13.0346	10.1746	12.3904	7.43723	11.3412	11.4787	17.6354	17.216	11.4324	12.5199	16.1635	287.092	19.6133	17.5465	9.76989	82.1845	19.4723	30.1585	4.25404	9.08304	10.4319	8.36227	49.3325	121.359	9.50266	13.3009	9.50809	177.955	31.6174	6.60793	86.5494	12.0627	13.8555	9.75666	8.08816	14.5305	125.819	109.339	14.9476	13.7012	307.665	71.7018	115.511	131.578	24.1753	10.2821	8.48459	70.011	14.1102	13.8084	23.7378	15.5621	26.3239	13.2274	89.9623	14.5856	12.7297	10.5926	43.5469	11.6181	129.402	21.2653	20.8076	17.9157	5.46254	18.2138	75.5389	9.20841	19.1167	80.3301	5.14851	10.3864	26.2545	43.3292	4.15969	16.5844	236.427	71.4032	8.99071	60.5756	20.4472	16.4925	91.9667	13.3683	8.12082	14.7095	5.16847	10.1292	5.17952	22.1848	19.3203	15.7179	22.0543	305.528	3.75202	6.10643	12.3139	10.7498	14.9048	23.4195	29.7007	11.3733	74.712	9.05427	21.8793	6.02532	87.1348	2.96367	14.8561	6.60971	8.41621	13.786	17.5962	26.6679	16.2698	10.1515	32.8506	12.4051	253.027	12.3496	74.14	172.063	11.661	384.489	18.4419	8.58986	15.6027	25.9662	6.47271	89.7918	6.68827	8.50063	21.5414	26.7562	253.779	199.272	21.823	84.1569	8.60955	21.943	7.84614	8.36733	15.5531	21.527	17.8925	5.21872	10.5251	8.23574	127.334	19.2547	20.6447	12.3571	17.9929	223.734	8.17496	20.7479	106.993	69.6767	78.9075	13.2573	11.876	66.6265	7.0476	16.6595	9.63936	4.36594	17.0407	123.893	15.0263	109.08	14.8164	16.8505	68.7872	75.4073	5.88389	20.8224	13.4022	26.6652	6.99927	13.3863	10.0657	11.3997	14.077	82.2243	14.2054	10.9514	18.4619	26.5538	9.41705	14.3221	7.40484	9.24957	18.9623	9.90648	22.6762	180.283	69.7009	17.0942	74.4219	4.91583	11.6069	7.1506	71.548	18.4333	177.268	14.8646	6.82892	12.4063	16.5	25.0342	8.99727	9.60055	11.915	8.99414	18.1954	20.9637	15.4153	16.1308	21.3131	13.7955	23.3235	6.76959	16.0639	7.85728	69.4592	104.75	7.77356	15.9497	10.3646	13.1553	9.07093	30.9501	83.8849	23.7487	17.2154	16.8257	16.8539	14.7201	9.44844	114.909	7.47737	7.48077	9.24065	66.6467	11.2749	7.43658	8.08077	76.2176	288.502	15.2878	17.1013	15.0501	108.484	10.6496	74.9973	7.72144	16.4528	22.4341	278.917	24.8991	142.307	18.8838	10.5558	21.2374	14.4876	19.5164	82.6709	10.6097	12.1956	8.86204	26.859	6.24144	26.0137	10.6496	9.92074	17.03	61.1618	13.9506	10.7245	8.12559	213.87	6.13102	13.7482	60.4393	80.1844	13.5811	56.0265	19.5047	1.43363	7.65714	100.445	8.74747	13.0764	22.5137	10.7195	14.4999	16.3554	10.9141	34.1338	5.2578	22.8461	92.3534	13.2594	7.29314	14.7937	9.73815	14.9839	11.9472	10.5202	111.209	12.0261	19.9136	18.3316	23.4906	13.8752	16.2967	14.3055	22.1899	13.6672	3.04057	28.0409	7.49377	16.691	42.9921	15.4118	102.292	10.7001	11.3146	3.57845	17.2572	9.76514	18.3251	19.6965	9.64957	11.3327	12.0494	13.1341	13.9086	1.27637	23.7459	3.14995	11.0358	5.69737	9.33476	7.05734	8.54195	14.7011	9.05102	22.677	20.5222	11.3822	90.2359	23.1895	11.7389	5.68227	6.18727	7.73899	14.1137	26.3573	6.6859	6.11985	9.77899	25.2498	27.7797	53.9006	68.7784	9.45753	23.8456	14.75	22.4122	53.9191	8.93715	92.6902	28.3351	21.3277	65.9348	21.603	21.7909	11.552	123.332	154.439	20.0151	10.6865	6.31607	7.22469	74.5257	75.4598	7.60239	13.5637	15.427	214.804	19.2398	16.825	5.56591	7.8194	14.2973	594.835	8.01866	6.28871	8.22191	10.0677	10.353	82.1366	8.12733	7.34524	14.7649	11.1873	86.7497	81.9428	26.8487	5.15185	11.9262	7.52869	23.3909	0	14.686	43.7677	13.9724	8.9371	8.41248	27.0362	95.38	17.1741	87.7035	225.176	11.6756	8.91767	19.9153	14.6246	20.7131	8.59061	11.1135	7.27378	16.6516	2.92615	21.6628	10.7857	51.9933	76.2661	65.9494	12.8223	11.4693	8.896	6.92189	21.026	15.2737	10.1717	18.0613	19.5593	126.188	73.6166	16.0955	17.6757	15.113	160.041	119.032	11.1673	23.8062	4.76355	16.7572	16.4663	9.95903	0	89.0528	7.43149	64.1691	3.46767	13.1715	21.2982	9.7935	113.35	6.15002	11.0011	13.4378	9.96393	6.39361	16.2985	13.42	87.6225	15.669	4.39396	79.9497	94.2882	11.948	19.8444	75.2912	19.0701	4.28859	10.541	23.9371	17.9217	11.8431	10.5481	11.555	16.1391	120.269	16.821	14.4743	67.3109	8.87713	18.5746	12.5211	7.0728	23.4947	73.1186	15.7414	10.1472	6.10643	22.3054	14.1653	9.94815	73.7584	4.62076	15.6674	7.53545	8.26834	75.0086	17.4297	14.1735	13.7055	10.1849	61.4806	4.83473	10.1557	13.5351	19.2427	45.2209	161.838	11.3365	15.8585	8.26717	11.7141	294.1	10.4421	113.88	7.91669	11.1848	8.22894	494.38	18.7209	179.854	15.3441	79.4617	15.7732	18.1008	11.7825	16.6044	22.5929	11.7936	13.0636	15.7775	15.7365	9.15533	21.2399	6.52885	20.4145	6.83707	29.7154	67.5398	12.3929	6.01878	115.603	15.4144	14.0199	24.1164	294.738	9.48845	14.0404	62.4068	5.54526	14.9911	14.0606	18.8473	11.4122	628.36	3.05338	78.4853	9.24812	6.91383	13.9235	64.5981	75.9803	12.9591	7.06878	22.5082	23.7497	11.4848	78.8748	10.1517	30.079	14.1719	22.9601	27.4863	15.6056	9.27095	9.18501	10.4471	19.8116	14.8291	14.058	20.8933	14.5239	74.3249	6.39376	17.724	12.2591	82.8701	19.895	2.31255	28.6504	62.7172	85.9973	5.84197	24.2484	16.955	65.0123	3.78401	66.1333	6.22469	10.9496	10.374	110.78	13.4135	18.9322	14.9413	89.3932	57.7326	297.064	12.6586	18.7399	8.13124	1.22948	9.37899	134.31	54.6865	7.1192	15.8601	24.3166	8.44696	12.3477	12.3603	9.81226	14.9301	74.7185	26.6893	90.4642	412.303	16.5993	6.32004	24.1465	10.7741	12.1489	13.9838	11.9752	12.958	90.1374	26.5402	13.8286	38.9413	47.574	13.4986	11.3135	16.7208	8.95351	11.5447	71.1388	6.44913	15.2856	106.569	85.204	8.33029	10.1624	21.0762	30.5868	159.914	8.21182	11.7612	15.3848	21.498	18.3236	27.7957	13.7508	9.61275	119.486	13.6369	14.0057	7.59391	168.079	26.209	5.71666	4.69878	10.4318	10.5483	14.9648	20.7879	16.304	9.49759	186.435	13.3105	11.4682	15.7887	10.1124	12.6879	8.3294	4.38465	12.0369	10.8507	8.27911	3.544	99.2638	18.4483	10.0021	301.527	13.0002	2.65196	19.4685	48.388	15.4469	11.5747	208.133	13.1689	3.6458	9.69276	73.7812	34.4859	123.992	27.8591	16.9367	15.5934	16.429	0	87.6035	9.46861	20.4927	4.165	23.7511	22.3797	11.806	80.5785	22.2097	106.48	15.0016	20.2796	17.7003	15.0351	24.1311	7.70991	61.058	12.0362	123.73	14.4538	21.169	10.0141	23.4764	28.5719	5.82087	12.927	2.76982	9.32343	145.099	116.621	11.6517	5.58324	10.0298	14.1734	5.22575	24.1082	4.16128	47.9653	7.56335	16.356	14.2886	11.9157	22.0297	123.012	269.35	23.4006	23.9558	81.1458	10.5798	15.2644	54.6527	69.9422	16.8019	133.547	31.2617	72.7847	13.6575	18.9075	19.4316	2.51769	13.6791	88.5179	53.558	7.60514	13.1432	162.14	18.7501	14.2356	26.816	339.757	7.76832	15.0166	10.2295	32.0385	86.9902	13.3055	13.5097	90.3999	16.3496	19.4012	42.6916	25.6463	21.9534	91.5519	12.4108	11.4506	30.5108	9.40039	11.0065	18.2997	17.6763	8.45509	13.6216	32.2792	33.0416	16.5001	46.4217	7.10239	52.6047	9.25442	12.2136	17.2834	12.5825	8.39022	9.28144	38.5409	56.5302	8.26273	11.7266	11.2591	11.9541	23.6248	75.7139	139.6	30.8793	4.58464	9.92746	10.7318	14.868	19.9513	8.5434	16.6325	29.0969	14.9795	18.8522	91.515	20.6427	70.6811	27.7904	13.6969	187.083	14.4305	152.566	64.767	62.3867	253.399	8.76953	11.7056	10.8498	25.1077	12.1939	8.71232	10.2657	18.6903	124.842	8.2077	12.0186	59.7758	18.3905	16.567	10.0504	253.214	11.6916	20.5609	134.844	16.203	5.40825	8.45337	14.3989	12.0765	12.7572	8.93962	10.5842	11.5368	15.8579	145.029	38.6804	7.41508	271.353	11.5925	36.8276	74.7651	21.7095	13.0551	75.7944	6.65508	104.976	0	96.1818	13.3608	17.864	38.7855	24.3438	21.2123	71.6552	5.56776	10.6145	13.7216	26.4432	106.13	19.9362	7.00484	6.72889	20.5754	18.751	9.07376	13.9535	7.65811	85.2448	20.7381	16.698	11.7622	5.88094	74.1387	15.8266	167.163	19.4081	29.4388	101.984	9.82016	76.3286	7.41934	69.0257	64.5198	11.4676	1.44745	24.5025	17.7092	70.5572	10.2702	10.7381	29.1968	8.52514	15.7493	15.3104	11.2546	15.3028	5.12645	18.8452	39.3425	19.2692	11.9538	13.8709	6.3381	22.9127	11.9389	60.0953	101.715	269.873	19.5378	19.3706	14.1704	0	13.1285	17.4931	9.37279	145.33	16.5418	16.1247	17.3158	107.345	15.6577	30.8525	7.59562	71.2116	8.4878	21.2778	28.1373	20.9863	13.1624	8.18865	10.5264	16.7573	61.0347	8.394	19.0812	78.4715	22.259	50.6814	8.75329	12.9873	6.10974	108.447	125.359	26.5609	1.88243	14.4293	10.5354	76.6445	22.5239	12.1368	11.9364	130.823	7.92793	87.1262	60.0646	3.72843	69.6777	12.5814	11.5663	29.6125	8.09187	19.4837	11.6154	99.2169	68.7782	75.8476	268.199	9.50998	28.5245	1.0499	141.009	15.6641	12.127	7.54579	11.4161	9.61812	20.8306	5.43619	15.4114	15.6918	19.7286	10.9871	23.1884	62.5072	83.0995	154.773	24.3503	29.4388	9.75264	6.27562	14.0241	60.1269	10.7657	25.0776	19.2935	21.4426	43.8144	10.7846	12.981	11.8751	53.2798	8.79209	59.9671	6.942	4.34669	123.607	88.7826	120.648	10.7529	4.38127	12.4848	21.4784	6.54816	12.338	7.6904	7.27018	19.9969	14.6717	24.9633	18.7075	13.6792	38.4659	19.3822	10.3345	73.6757	63.7204	17.9433	8.13323	14.0584	14.4974	25.2026	15.7266	15.4585	8.89244	16.2585	3.61521	123.117	6.83369	11.2812	208.17	13.306	12.5726	70.6842	7.33521	15.2729	10.3677	6.77952	8.08727	19.1754	15.3885	65.2032	29.8651	63.8756	11.6773	12.3118	99.8347	12.9706	19.7985	9.1939	63.4901	21.3037	16.0934	17.6307	160.965	16.6685	21.2521	4.93017	9.97005	99.1822	10.269	7.62449	8.38788	259.006	12.9206	31.9725	9.60342	8.61386	12.0066	164.604	9.70938	9.29315	128.578	21.075	8.36131	11.2636	12.0278	10.3064	13.2855	17.6588	133.045	15.8579	40.2824	16.6966	93.6766	12.9108	7.5483	18.2036	91.5591	8.81535	15.5694	10.8638	31.1273	16.9201	0	7.09776	81.8344	11.3552	111.234	37.2614	65.7827	162.052	33.6113	11.8935	8.03216	3.80052	50.6123	9.11743	85.0554	24.2926	21.3358	7.22368	32.451	10.1266	6.46456	11.4997	18.7374	87.4307	15.033	7.95231	15.029	101.309	13.461	5.84807	5.00311	19.1591	10.4123	23.4922	11.6053	9.39763	19.1645	11.7029	20.634	509.929	55.1313	8.83934	11.1998	23.7211	17.8867	12.8546	201.378	67.2376	18.8817	7.89798	202.27	8.99819	32.0691	3.74328	35.5612	6.05225	31.6522	44.479	12.7605	6.78193	11.6493	19.0669	20.6544	138.505	72.1468	8.27832	14.5545	9.11539	10.4807	56.8705	7.44289	15.3484	13.7081	11.7388	10.1529	17.5496	52.4079	76.493	92.2458	11.8395	84.8097	18.5349	15.6699	90.1819	2.11439	90.3135	17.4781	12.2306	14.2249	11.7724	5.89052	18.6684	83.2006	71.6474	14.4272	18.5309	1.39966	124.358	147.993	8.73575	69.7713	11.5882	66.6867	25.5028	9.50518	60.8681	6.60027	16.6447	14.3239	65.6171	24.4583	22.4038	84.2591	10.982	11.5221	6.47538	5.73806	270.27	20.2403	23.236	11.3443	18.0811	21.9112	73.0264	15.059	10.8396	20.3987	23.79	13.7176	140.333	5.64764	53.5409	18.3522	7.22289	13.6606	65.2704	58.4503	9.6816	66.0588	26.0824	65.6983	133.892	23.9118	7.83213	89.6786	12.2967	9.33569	61.8135
CCP46660	46.3303	179.034	75.443	219.1	130.888	56.2513	102.379	178.198	120.92	104.488	70.5522	74.0157	122.757	99.9881	109.633	606.089	744.332	100.926	107.776	124.931	422.92	117.387	462.496	92.8257	93.2466	508.622	114.55	111.118	74.4521	342.178	185.849	10.6535	62.4185	100.924	88.3312	42.2398	138.49	34.1054	104.999	157.502	51.1206	45.8451	61.1005	79.9607	383.189	528.51	573.182	65.5984	61.1725	116.356	1221.21	128.866	1057.56	572.91	77.7805	98.0358	103.026	33.6457	107.784	34.6033	385.939	613.983	277.202	116.854	823.852	138.423	46.1881	108.104	566.086	77.8875	166.519	128.05	549.188	123.665	136.38	77.9877	87.0289	426.223	83.1099	435.703	101.338	110.733	61.5999	48.6499	62.4047	334.852	97.4757	106.274	92.6011	90.867	901.236	195.748	164.151	269.544	77.8578	54.2545	62.4891	81.0739	123.537	189.453	75.6482	171.677	63.2607	451.499	110.167	72.4695	47.003	379.182	115.806	90.0425	102.574	87.7824	160.903	124.893	371.008	165.607	644.243	121.973	544.492	94.7103	181.649	95.01	52.7139	69.5727	549.343	120.244	69.475	71.6478	138.523	135.268	407.926	61.0503	67.2491	77.849	534.061	97.1418	108.027	127.195	285.008	506.024	116.808	434.567	72.7183	91.7688	68.0129	39.1407	87.8139	109.827	34.395	80.4913	195.805	404.009	165.665	32.2695	74.1929	88.4128	105.798	393.404	127.426	150.142	67.5741	69.9791	146.216	83.4321	80.9865	194.869	462.608	64.9139	90.0048	34.2598	585.21	340.354	64.3832	65.4926	54.3849	105.972	81.1949	528.227	42.9346	62.4063	67.3271	95.4223	85.2485	106.673	29.9634	142.783	320.526	150.081	110.681	189.358	295.82	103.328	73.7162	74.463	68.0451	90.3949	107.298	234.441	504.248	59.5881	348.088	52.6707	88.0949	76.7742	489.066	112.182	1291.59	95.1013	169.319	56.4812	413.162	71.9	92.1399	315.138	174.709	147.479	73.5607	320.264	178.096	112.607	64.4126	537.65	476.18	198.363	90.3852	667.451	14.3691	72.3007	286.637	198.996	69.1096	268.805	398.905	103.554	126.38	129.927	384.638	463.969	411.023	703.597	464.408	282.295	97.361	145.757	381.871	71.9492	112.775	81.5817	51.0783	78.508	77.6386	59.9263	72.2301	119.638	54.8203	145.832	91.3253	67.7103	97.1023	131.275	81.7699	99.6347	74.0988	150.46	111.062	65.5581	100.997	152.081	58.365	75.9912	88.9276	84.9352	214.547	658.847	47.5235	381.108	58.6646	159.406	304.2	139.73	57.4743	153.201	361.523	94.5807	95.2318	127.056	143.256	118.813	104.352	207.892	1594.27	318.399	123.879	335.801	107.162	65.7899	100.312	60.9492	67.8822	124.652	113.163	90.8383	88.4054	45.363	96.9064	417.167	117.802	92.4167	329.669	118.293	117.239	712.66	62.1097	127.332	145.742	78.114	59.4663	103.277	87.5522	79.3486	69.4448	87.9792	95.8347	63.3038	57.5097	290.555	98.9057	30.3415	60.5507	537.521	294.172	161.006	93.6288	29.5112	60.3408	137.268	145.551	88.6584	66.9728	44.3859	62.1082	157.809	642.909	334.024	76.7035	476.011	111.939	191.039	56.5463	115.662	51.3646	424.108	92.098	54.146	71.4386	130.641	81.634	535.518	120.355	81.797	183.597	98.0795	63.9567	226.367	404.308	86.0219	81.2714	127.528	105.026	57.5928	81.3877	92.3639	161.521	71.6482	155.242	88.8514	126.781	129.645	118.881	83.013	200.377	35.6539	125.794	129.374	70.7641	75.5577	68.5828	81.9179	492.433	235.593	98.173	484.164	115.337	141.752	781.468	132.626	461.504	89.487	93.7581	34.9879	157.909	414.651	135.494	164.069	80.424	437.135	194.039	41.6039	133.362	70.9776	97.1546	455.1	250.171	494.522	100.368	109.471	76.742	62.1065	387.315	177.83	55.2532	353.41	120.081	599.321	60.8324	24.6034	91.3056	309.206	139.19	428.687	447.894	106.93	158.315	584.186	134.507	87.2185	54.9133	174.996	117.331	425.805	1365.77	69.5475	488.066	104.442	333.755	42.1132	44.1988	107.059	101.833	102.92	106.68	485.831	887.069	91.7571	79.3921	151.459	504.398	54.2191	75.0859	125.05	159.212	69.0819	138.023	82.9909	80.6678	65.666	68.2783	769.976	109.228	78.6607	72.4227	52.9343	34.3807	798.705	106.606	89.1968	29.8371	712.238	69.596	605.318	615.926	647.808	80.4261	111.622	81.4525	490.412	444.99	85.0717	90.867	63.8086	95.2313	184.374	179.045	84.9762	57.9042	49.2499	149.986	68.3483	96.816	44.8596	68.2296	85.4287	168.82	450.577	108.704	496.594	81.9372	94.5406	58.0713	216.864	61.6767	78.7993	178.1	11.4179	86.4472	109.488	549.799	130.725	113.15	63.1498	65.4474	551.64	455.461	411.359	43.8859	347.862	60.4762	115.871	461.767	150.702	344.249	161.342	343.543	58.6177	336.984	44.7218	616.43	58.2533	195.143	150.199	144.983	461.949	83.2424	119.806	77.2925	342.166	501.869	103.538	86.0509	87.9536	42.8075	89.3117	74.4405	50.2415	45.6243	138.565	80.2889	56.9208	86.7652	46.0481	42.2952	39.5406	397.436	116.968	90.0899	157.967	88.5479	297.164	89.6665	75.4726	248.741	433.683	102.551	92.1066	63.3094	307.542	222.009	74.7597	32.2152	785.604	78.7272	53.5721	58.3149	79.1869	90.786	33.3781	95.3693	198.569	164.017	70.4912	125.536	84.9582	120.292	103.868	383.075	171.375	107.002	144.693	56.903	134.111	253.077	91.5068	550.113	161.173	82.0652	779.25	139.345	216.017	88.9738	162.89	706.056	288.598	80.7905	50.3874	95.3506	141.819	522.73	335.474	64.806	54.6957	55.8748	57.1142	144.467	149.615	76.5547	77.4322	33.4742	50.5847	109.905	562.257	143.923	111.766	70.4744	136.148	206.017	92.1375	393.236	63.9028	138.461	431.67	113.165	415.905	97.7343	252.48	87.7677	86.0311	463.212	90.8236	477.267	111.475	248.64	1023.45	63.9959	140.018	72.6477	121.092	176.292	568.282	133.36	328.191	91.8041	84.6309	51.649	248.433	95.0977	73.0155	105.225	359.72	295.102	69.4954	115.548	73.0464	128.296	90.254	387.121	114.167	519.702	247.035	403.28	70.8173	305.589	322.893	80.2327	109.507	82.2873	79.8818	81.3707	139.155	145.987	131.217	86.0998	53.0059	217.694	108.111	94.5421	53.191	298.054	165.061	104.048	462.595	101.615	775.882	1018.24	30.586	79.469	97.6459	131.346	46.7028	570.138	85.8735	313.284	464.045	136.301	66.0064	82.1499	499.606	72.9215	90.5131	109.693	50.3849	251.239	779.214	21.3354	322.07	104.826	361.021	55.8466	73.7262	438.538	81.3954	40.1101	347.679	131.76	955.156	126.056	79.7239	110.719	117.089	45.6898	447.397	782.578	17.7637	74.4798	55.3094	48.2926	505.243	116.07	97.0047	34.3854	46.0859	370.546	1224.7	143.118	234.406	305.963	535.124	95.3072	67.2899	108.631	91.0458	93.4691	191.265	47.4229	95.1757	129.206	578.254	513.171	52.4672	66.4213	144.799	515.774	48.3909	135.813	145.7	451.577	118.105	87.1691	76.394	98.9506	501.947	108.225	131.88	1062.31	117.777	19.113	44.4423	124.023	93.9399	152.697	80.7702	33.7935	115.186	49.6012	176.623	150.211	78.7923	89.0346	77.5245	60.0579	75.8136	53.6202	89.2395	117.675	99.0211	158.993	430.444	70.3835	127.233	71.6792	79.0743	142.285	42.8173	71.6855	412.601	141.495	508.279	64.9047	85.7003	439.061	371.091	105.544	39.1068	175.179	137.138	273.95	74.1365	32.6536	49.1014	113.918	72.7	212.135	60.8	103.009	78.3524	309.268	366.469	72.3497	102.605	112.274	83.1945	404.334	43.9143	70.3847	101.318	25.2786	150.111	119.824	154.151	104.525	69.5304	151.883	36.6813	159.704	112.125	179.145	417.858	49.2408	32.1554	54.0415	44.8712	55.2349	295.401	59.4856	166.25	429.644	75.778	40.2811	60.9099	37.3578	73.5109	317.307	297.932	2332.95	372.114	75.0018	79.5467	109.316	174.591	51.3796	469.039	632.852	124.383	112.973	57.4955	51.4194	228.42	85.3992	66.7269	83.111	473.018	910.743	434.476	132.801	80.4498	75.0337	191.239	631.307	149.346	237.929	61.5806	157.594	82.4648	591.503	189.572	93.321	103.35	145.228	577.161	94.7166	44.4827	519.188	2304.09	424.601	109.78	94.7493	45.7498	75.6157	108.702	498.909	177.961	416.755	133.604	247.914	580.837	60.5521	42.1913	74.2374	405.424	107.606	83.9105	86.1893	81.9132	1923.02	141.217	124.857	75.2062	68.1931	95.4676	49.0816	120.624	433.841	68.5927	88.9548	49.5015	646.482	42.8712	108.072	80.9165	547.914	63.0795	143.387	103.998	44.8073	70.9678	66.9139	157.898	128.947	80.2888	94.3317	1060.73	376.58	64.2031	557.765	322.495	108.612	87.2567	512.832	212.331	56.6181	60.1684	124.914	78.3068	106.618	59.0112	89.6568	137.786	45.1854	647.466	421.456	104.548	67.4004	47.3651	452.454	132.872	177.826	76.6062	73.7792	171.391	70.3743	136.153	72.2311	177.9	537.959	80.5268	312.743	97.2725	87.2901	129.207	80.5198	134.518	434.629	100.031	117.956	341.268	54.0288	147.642	93.7486	55.9125	148.617	84.3981	201.554	29.7933	140.425	47.612	60.1306	416.116	74.7841	153.662	85.1384	502.21	47.9473	136.593	116.937	246.249	600.69	516.825	63.3604	62.9282	69.8859	48.6893	58.1916	46.0363	118.987	42.2893	77.3584	92.5957	131.368	341.704	67.6099	482.063	76.4183	62.7006	111.717	90.0691	129.036	232.827	342.283	180.009	455.805	66.9758	77.1833	62.8796	139.264	80.8668	91.0651	95.1132	133.168	87.634	105.216	77.4631	307.542	125.995	174.221	505.597	105.893	166.334	66.0145	104.911	21.3186	106.148	93.7538	568.579	58.901	76.5769	63.3978	469.261	91.6969	80.6583	104.437	72.3855	134.475	105.99	83.6142	106.646	304.735	67.6603	73.7022	66.7188	57.9514	108.32	76.9818	182.847	117.5	1080.02	429.855	135.762	177.829	93.5858	89.3355	44.5766	100.713	51.4316	70.7711	79.986	71.483	70.7583	52.2603	151.66	130.635	58.4416	67.5564	133.971	1613.95	168.782	121.471	66.7208	367.489	168.864	207.889	34.4317	71.8761	66.8443	131.136	519.513	503.305	76.6606	63.44	99.8043	746.5	117.475	58.7368	562.478	53.3939	74.5508	81.4372	118.363	50.841	337.373	507.857	136.107	95.4034	1041.22	415.052	590.062	795.798	180.759	46.8124	175.396	79.5551	133.836	132.72	178.881	172.232	41.2646	85.6732	403.646	107.789	89.694	56.8823	492.1	79.3423	584.599	100.851	165.783	74.7698	55.9574	91.5618	442.836	65.8809	145.058	364.458	51.5685	105.608	259.567	601.265	97.2167	113.258	250.029	384.055	117.341	848.335	137.615	90.8666	586.595	98.4422	98.5936	121.848	58.8277	57.6453	70.7442	121.722	114.913	103.571	196.789	759.828	51.2468	60.1041	46.7193	84.0799	90.4784	115.155	374.677	56.9588	400.177	39.8483	188.157	56.236	353.003	10.2804	90.4962	70.2166	78.4596	135.04	120.168	168.631	79.1947	82.8067	194.77	62.0292	38.5736	101.518	447.213	559.669	146.401	1056.06	301.643	50.9025	136.059	100.216	49.1151	494.46	94.7348	66.346	102.338	154.659	221.939	228.613	93.6582	551.2	104.527	144.077	70.121	76.1899	56.2853	107.772	122.192	301.319	80.7207	69.9922	512.092	114.257	156.652	108.768	114.261	600.725	66.8035	180.213	380.705	396.531	464.821	63.4533	42.6	191.235	136.902	92.7026	109.383	125.89	87.9277	493.452	49.1163	589.856	149.798	115.536	395.839	459.762	44.6471	160.356	54.9158	87.1603	53.1107	83.1074	67.213	28.1129	66.0928	403.265	92.7001	118.186	123.279	180.083	60.7383	133.862	56.1881	44.0085	131.553	210.044	103.241	247.228	405.213	158.301	468.2	78.4822	92.1382	51.0034	359.155	99.182	1080.16	82.0666	62.1816	80.332	118.461	157.967	104.269	71.8779	93.5165	92.817	137.704	108.544	195.063	100.981	288.053	77.6994	146.813	64.0123	168.085	23.8485	256.655	425.811	92.6922	115.238	60.6706	142.604	91.774	2412.27	318.261	113.064	94.7075	198.23	123.092	104.25	97.5053	575.324	78.173	61.231	32.0541	439.212	41.1034	75.7761	76.6464	415.492	910.758	50.3416	97.3237	35.5553	414.493	51.1064	439.214	47.971	58.7504	149.803	641.727	240.56	1185.5	67.5515	62.7431	98.5859	135.301	154.072	314.591	126.127	112.591	74.5812	104.549	41.677	62.8068	97.5064	76.6073	63.99	222.244	137.615	40.6887	83.2372	94.6343	37.2179	83.4571	909.089	302.7	80.8576	225.851	136.318	23.9325	85.2172	533.632	66.3761	70.8744	111.571	128.337	74.2262	104.603	61.1566	193.94	85.7771	112.84	417.007	60.3677	66.4087	131.86	50.8017	88.8133	133.891	60.1777	561.487	101.394	87.0843	154.049	91.227	97.0332	127.324	138.402	131.57	40.5181	44.6057	414.608	48.7396	106.798	204.735	97.8997	489.866	75.5714	64.8684	134.409	65.4742	29.6393	161.427	145.6	35.1462	72.2339	172.889	89.6958	132.677	58.1109	133.151	44.617	61.0105	71.3324	49.0378	100.409	64.1993	55.3631	72.1134	150.565	51.9703	51.8212	392.322	117.76	54.7177	130.491	63.046	57.4874	101.741	118.759	98.9289	99.5091	101.186	88.9697	134.584	786.347	449.934	62.6304	102.533	142.587	114.043	371.783	65.5548	452.722	175.466	154.479	470.296	152.281	138.647	66.2297	468.708	975.46	121.159	80.1354	78.5995	49.7045	300.848	303.261	82.6849	183.234	147.676	506.565	141.581	112.348	95.987	166.892	86.7908	2162.83	100.83	64.8977	83.6913	83.7873	64.8111	406.27	67.1522	51.6824	77.123	72.1563	396.688	423.734	117.71	39.0924	106.95	55.2237	219.528	67.2644	132.188	175.717	161.391	65.1024	55.395	373.525	434.248	76.7354	543.189	274.152	78.93	77.3343	144.249	94.6959	154.178	76.0501	107.754	83.5789	62.9131	33.3056	127.849	110.115	186.304	573.819	330.47	85.6206	113.138	71.3604	131.309	157.267	169.389	84.5796	113.857	110.545	572.966	418.488	88.707	158.997	72.3354	727.378	141.934	65.6719	269.834	33.6314	81.728	99.9576	164.919	70.2931	462.878	41.89	367.401	63.1507	105.398	101.53	62.2375	504.42	94.8885	19.7308	119.641	82.2222	97.5688	90.6939	95.0425	413.288	78.6546	42.2325	405.596	396.47	49.864	79.0544	341.131	201.028	159.682	41.1353	79.036	142.207	93.4601	70.4346	56.5046	154.611	459.011	94.817	83.1951	249.409	104.408	80.5396	89.9092	118.071	152.26	368.514	100.036	90.0272	60.1041	114.716	100.872	62.2766	582.727	96.6166	104.354	57.1792	78.0429	416.391	73.2137	117.31	150.138	55.5472	175.757	115.728	119.743	108.573	164.476	582.394	993.789	86.5135	102.284	48.9306	95.9982	766.181	64.9725	539.388	96.1153	88.5079	47.8717	2168.17	94.2048	582.856	67.742	390.666	97.4598	51.5531	206.91	124.555	88.0751	135.049	96.123	140.172	80.3295	87.3348	135.943	66.8804	104.991	74.1141	167.64	679.055	71.0506	82.2073	580.764	80.867	85.107	118.409	713.953	87.9983	95.6915	98.9497	24.841	74.239	51.9235	169.71	84.8642	2113.42	46.6108	401.212	49.9022	67.1517	81.7039	451.328	359.293	103.918	171.642	111.964	169.455	78.8909	669.933	38.5156	105.595	125.459	89.6	145.278	75.6335	75.242	99.8978	36.2391	153.869	75.0159	61.4934	277.997	54.4651	431.395	48.516	114.135	58.6757	504.904	111.891	84.2288	167.231	89.8411	405.031	78.6639	141.474	94.7044	408.465	15.5872	436.879	54.7904	96.0099	47.231	520.846	124.108	98.5082	121.524	399.259	361.146	719.708	93.6527	107.067	49.3601	13.683	74.3311	568.963	434.264	48.9788	113.126	172.67	88.1316	46.8474	108.38	96.4006	88.6615	448.913	142.257	565.112	1102.89	131.769	97.2834	141.627	30.6579	69.1399	97.4638	78.7521	87.5993	428.903	144.385	131.414	107.147	123.769	122.913	85.8473	101.503	54.3516	63.3428	376.121	70.9574	127.587	439.93	421.224	63.2104	83.9674	177.035	121.745	505.415	47.7721	53.5464	75.881	140.512	133.478	155.289	100.863	48.6279	475.386	90.3074	61.6399	65.3058	604.198	137.721	69.4051	36.5459	51.0121	49.2885	48.093	134.656	113.754	72.068	803.876	106.509	88.7617	105.06	119.704	64.184	35.3941	40.6644	123.812	88.5107	71.1984	53.7839	379.451	124.587	78.9322	780.754	63.1335	101.287	95.2022	594.671	105.491	63.2368	1929.4	97.9275	41.4966	91.5276	340.391	231.505	544.305	202.336	139.421	118.874	41.992	48.5003	426.468	73.4447	114.274	56.8875	64.1476	103.777	92.3407	375.09	133.873	561.854	77.8006	89.962	105.769	128.284	140.838	64.3533	276.331	73.0648	485.221	138.466	79.4702	71.6449	89.0696	46.7617	80.766	102.995	39.9333	55.9125	1227.45	603.524	104.489	76.2584	81.1803	53.7741	61.4623	152.999	77.8873	462.885	76.5213	85.3253	112.306	54.2499	80.6309	571.253	967.415	54.2038	113.062	554.163	94.0957	128.78	447.883	249.664	124.306	739.239	172.903	388.183	69.7173	130.718	156.037	17.1939	83.0378	318.162	199.905	105.798	56.8468	520.408	111.162	109.908	83.2421	1036.17	69.4255	107.811	113.328	159.126	371.489	77.0984	63.5575	897.657	89.9444	156.276	191.235	159.432	74.9622	368.822	169.512	44.4093	171.913	44.993	122.492	149.707	136.526	79.4725	62.0167	144.174	128.598	101.951	78.679	60.3603	86.8186	71.226	103.522	88.7764	74.2593	53.1792	49.9398	109.797	284.246	62.0379	48.6434	132.423	42.3305	320.526	373.438	348.467	93.7253	40.3545	86.2869	84.5357	116.801	106.983	195.884	130.456	142.471	75.7768	281.601	317.806	111.815	499.251	51.2006	90.0142	280.533	75.5165	432.123	81.4168	693.536	893.584	112.173	102.605	50.8938	108.666	79.5735	76.3262	45.3215	266.327	568.383	62.2802	108.51	388.856	118.15	93.9526	82.6181	969.741	63.8758	52.8723	623.591	114.752	54.1701	79.5391	90.0133	142.39	44.8346	143.05	58.8964	91.4326	65.8743	103.361	177.279	78.7722	721.109	82.0996	143.451	436.521	136.525	74.2969	292.61	55.5488	541.663	316.532	441.458	56.3234	103.359	108.37	156.644	149.718	353.952	62.5275	66.2934	83.2962	113.188	475.786	154.009	63.7835	22.1256	131.146	94.8555	64.2618	71.6722	56.1729	317.83	286.472	104.079	80.3267	141.808	355.91	114.388	195.829	142.033	386.487	631.223	70.0447	400.055	95.7069	211.69	354.944	97.4585	46.1299	121.196	63.4124	568.569	139.134	106.172	155.768	105.351	55.7695	181.348	67.2528	69.6709	71.1308	104.865	231.922	113.723	78.0072	86.8333	59.6362	169.327	52.0908	561.456	534.804	687.786	103.777	157.274	88.4098	58.0474	86.9407	78.9316	79.2491	713.639	101.85	97.8835	105.114	468.161	92.5474	140.139	57.6358	473.95	100.862	154.998	132.236	160.66	92.1935	145.575	82.5375	78.1093	178.637	56.0506	131.758	396.962	117.556	156.026	64.7597	75.2547	98.9032	397.198	574.743	119.007	31.4247	62.0442	99.4843	494.344	167.314	92.0942	100.637	223.529	89.1989	538.118	359.903	53.2822	753.043	67.0578	97.6865	158.189	71.9273	112.898	48.4759	428.251	450.88	331.093	801.622	95.2539	124.956	54.1734	571.631	121.832	168.306	75.3892	199.24	141.795	344.654	94.1469	106.064	105.734	123.088	88.6759	67.1141	288.8	425.12	1023.29	153.651	386.487	69.5631	88.8898	110.672	456.244	43.2478	228.519	80.5196	85.4211	443.166	87.3982	97.2692	88.4189	283.768	95.8264	350.708	45.2906	76.3316	550.459	408.643	382.916	57.1155	126.332	73.8935	120.075	68.1431	342.048	53.05	89.2512	143.751	133.595	79.7568	109.777	116.315	165.399	77.4065	55.6057	310.021	496.624	121.822	72.2949	72.7903	69.3889	329.027	129.098	75.8155	66.2492	120.93	109.729	868.987	52.0797	56.7114	1948.14	109.62	95.4014	557.251	38.9618	127.91	110.138	86.1674	59.6131	69.1141	123.138	434.793	135.97	421.384	53.1645	82.2116	398.673	86.1187	163.967	65.4704	365.703	86.2149	90.8549	211.17	187.523	94.8608	152.661	39.2808	92.4648	391.226	74.9998	62.0625	70.9215	693.23	84.5498	180.743	70.789	139.439	65.5966	1012.2	75.5851	67.4507	809.644	111.758	65.398	63.7128	56.5855	74.2952	90.7299	112.556	195.18	104.286	140.774	57.3851	475.262	53.8823	64.9136	69.8774	484.342	98.4255	66.5884	91.6366	291.841	203.178	58.7168	76.3805	123.558	88.0577	862.394	90.6537	302.568	256.101	101.116	49.9019	125.896	74.98	398.06	50.3151	371.69	94.7998	93.3289	77.957	177.082	55.3253	64.7503	89.1164	56.872	404.3	81.479	100.124	61.7159	500.496	114.91	214.341	53.1493	139.711	84.2764	167.926	68.4924	108.747	183.021	54.8956	54.388	2147.8	603.694	47.9094	126.06	121.844	138.552	78.033	200.831	234.229	131.519	62.9266	252.943	57.1832	114.183	106.515	385.283	22.9623	106.513	156.634	94.5145	17.1538	43.2154	85.4005	148.477	176.756	299.578	110.975	75.73	49.4056	50.6087	358.102	58.3594	142.345	114.419	29.6915	52.0025	118.813	290.194	421.874	533.39	67.6653	444.49	76.3491	109.063	424.988	38.5056	551.466	87.7361	73.0075	62.3648	90.6058	66.1522	173.321	400.07	743.068	97.099	146.237	60.5378	506.416	510.016	87.1202	352.951	76.6259	344.094	119.475	77.535	423.715	48.8309	138.683	92.7491	557.841	125.631	111.715	432.175	83.3317	83.933	180.891	73.1481	795.613	83.5111	144.258	57.3873	186.7	80.0038	408.532	53.053	80.7555	82.5524	141.133	82.3254	500.774	61.2981	445.76	83.9157	39.7354	66.906	86.3503	400.202	98.8429	108.046	132.645	415.282	469.414	138.751	288.277	399.859	120.678	67.57	517.918
CCP46661	19.0371	68.8835	24.9886	56.7001	35.305	12.2162	21.0337	43.0133	45.5455	40.8699	38.7538	20.0154	39.4708	55.0867	28.0639	352.301	177.765	20.0699	42.1559	61.6599	214.631	25.8818	262.481	37.6257	47.2797	383.769	62.5595	24.0524	25.8858	350.972	34.2864	8.49756	18.2394	34.236	49.906	18.9404	72.3653	10.834	32.6741	47.2688	33.8421	20.1459	47.5127	24.2656	259.194	230.82	81.2238	28.7647	28.1102	19.0926	295.651	36.4038	225.932	269.919	29.7617	38.0982	65.3567	9.5047	39.0561	17.044	215.143	177.649	209.987	43.3629	254.37	57.498	31.6311	53.5985	396.392	17.6022	55.4443	40.3671	213.675	31.4019	63.4554	40.3182	5.09913	239.159	45.3908	220.391	37.4212	42.6086	35.4856	26.3413	53.7262	187.012	31.9682	34.1116	36.8166	35.797	167.85	29.5417	29.0217	248.959	27.6007	17.516	24.3677	23.0135	33.0458	14.7639	24.2515	52.7518	26.8403	330.897	47.1303	15.0847	18.3867	251.367	32.4441	41.3881	40.7425	29.6603	47.275	48.664	343.983	40.7362	175.766	79.2972	253.208	47.1986	30.8905	47.715	35.0384	41.1794	245.569	44.5484	11.71	30.1616	19.2824	33.0978	249.016	18.0153	19.3428	24.4354	273.894	32.0518	47.5471	55.7927	79.9472	252.234	16.2093	186.669	31.4984	48.4948	37.8265	25.2731	49.6137	49.0276	13.5721	26.528	21.7104	276.619	53.7693	11.3443	29.2761	58.3567	37.0377	252.6	43.5426	46.4017	38.5641	26.7192	42.9842	36.1391	59.6907	52.3118	357.972	30.7375	29.8912	24.2903	165.318	187.007	37.0889	33.9189	17.4721	43.8065	29.253	198.111	31.0496	15.4257	21.9324	23.5682	38.5314	35.7148	14.5105	33.1978	76.1645	24.9262	24.0869	52.9362	28.5243	42.5678	43.2594	38.8344	14.9598	14.3865	66.8241	55.1732	131.508	33.6665	221.514	46.0261	49.1088	46.495	171.254	38.8423	252.992	46.3561	46.8393	26.2797	372.031	39.118	48.1246	289.383	83.2791	40.1271	39.5817	65.8439	125.264	34.3355	28.0355	288.593	188.04	26.5935	44.5195	106.267	7.05943	35.8673	27.8617	27.3594	24.4038	247.882	248.513	32.7359	36.9919	27.8589	240.262	249.508	258.782	223.52	345.15	328.789	28.9676	58.0677	226.179	30.1114	34.7129	42.6435	24.7055	57.9816	49.1286	35.2118	30.5238	40.4132	37.8555	47.0819	6.37723	31.1711	27.684	54.4911	41.0657	23.8816	20.0021	53.9734	41.8322	40.0678	21.962	37.1562	30.8959	29.5768	27.5406	66.9999	28.8038	162.281	36.9936	218.861	42.8538	29.4322	324.903	51.9642	25.3806	37.5692	190.929	31.0905	40.8517	57.4278	38.2616	31.359	27.131	124.089	697.628	77.2004	23.3299	182.939	27.6489	24.7803	39.5824	38.2616	22.7274	55.1796	40.3874	38.1628	11.3357	21.4957	41.1461	302.789	28.8813	33.1405	272.49	23.9404	37.2018	78.21	19.885	40.8843	44.49	33.1943	21.3059	24.7893	22.8883	40.0841	37.7822	23.4516	54.661	37.0114	42.1829	361.071	31.9317	13.4718	44.0409	250.622	58.0524	44.2197	35.266	22.2312	33.4233	33.7432	46.4602	38.7369	39.8303	22.2911	20.0516	66.2117	277.964	22.0589	39.0419	66.1564	55.7279	28.7825	18.0219	40.2137	25.4813	252.661	32.021	42.3578	15.9993	29.0442	27.185	292.991	27.2148	51.1751	66.7188	42.7147	24.5622	21.0352	250.146	47.3551	61.223	37.9031	31.082	46.5993	37.4676	50.4094	35.4553	27.9772	52.1857	47.1575	38.5377	53.0238	34.2167	40.6974	16.1778	17.1597	37.3713	57.2698	11.6769	37.9459	31.9828	40.7286	278.568	231.641	40.4289	288.093	19.499	49.8869	179.559	28.7238	103.994	55.9862	44.5272	26.3569	62.31	264.576	58.3255	38.4971	30.2923	297.66	55.0556	26.6397	47.588	24.3214	22.2113	203.695	50.9842	265.959	35.2149	46.8326	41.1856	28.5913	218.694	41.8128	44.7063	332.427	20.8751	223.904	13.4489	26.6428	28.4437	382.465	42.3449	225.732	303.794	24.8763	40.4831	149.312	61.1353	19.5804	27.3659	73.3649	47.536	215.433	280.169	30.1646	312.389	32.3333	338.006	21.1076	15.3315	48.9185	17.2775	38.7656	59.2156	210.807	248.844	31.9025	38.314	32.8665	303.44	32.9388	41.0362	34.6491	55.893	41.9215	50.9263	42.5125	23.9875	30.271	25.7176	257.655	31.5418	40.4766	31.5219	22.6841	16.4131	186.242	57.8219	20.9552	11.2384	213.824	37.6824	124.025	118.962	180.906	36.3517	63.7338	19.221	84.0861	402.262	54.473	35.797	21.5041	42.7676	37.5948	56.1989	37.1095	26.7952	30.3552	36.83	18.0903	38.6116	27.4572	24.1875	27.1064	46.9337	216.054	45.0503	257.477	49.8128	43.1326	22.6831	29.3666	26.4196	42.9418	38.333	9.07916	33.6199	34.3661	209.627	31.027	20.5392	48.8574	30.6273	157.939	96.3687	217.437	32.0268	214.055	43.5329	57.482	174.501	48.7832	205.153	62.632	71.9647	15.5216	322.697	11.2299	205.353	38.1592	91.356	60.2632	68.2613	151.521	21.3777	22.1609	59.843	366.366	248.947	19.6886	39.1956	54.3306	20.3352	36.5652	24.3093	37.8477	39.913	48.9392	37.2203	26.0339	30.5021	18.5007	21.9735	22.0641	73.9283	65.0365	42.9819	53.6032	37.3545	277.24	54.3314	37.9031	272.466	240.377	33.0602	28.6809	33.7333	90.2409	24.4745	32.6643	24.2682	188.167	18.8607	29.8639	19.0361	43.7453	38.2987	16.7628	23.4271	229.364	36.3402	30.3689	49.8264	40.4213	48.3104	46.2858	48.2292	46.6192	27.2177	42.1342	41.2783	67.7101	76.7587	27.8032	204.35	44.5534	30.1179	195.845	59.9833	42.3875	26.4984	69.2339	181.96	183.302	28.3073	18.3666	31.1189	47.4976	279.613	293.424	17.4052	36.625	35.6157	25.815	14.8924	33.4084	19.9984	37.3682	15.13	28.377	34.2593	260.204	21.8478	57.8205	35.7333	18.862	52.7484	24.696	206.673	35.8482	37.3266	179.667	32.6395	185.265	30.4758	67.9728	43.1783	43.2057	89.87	35.6651	262.646	30.9712	325.48	196.953	26.4373	39.5543	43.8249	37.017	58.5441	271.917	32.5166	211.302	34.5787	33.5546	17.0223	172.451	22.0426	23.9147	41.2625	91.4916	199.242	63.5608	22.0112	27.5135	47.8041	34.5179	220.31	33.3575	327.077	62.1059	228.564	32.0087	262.131	208.336	39.2047	54.8439	22.1532	43.9621	34.6466	46.3191	59.9588	36.4176	36.6602	31.6644	35.6925	25.755	32.2506	18.6462	83.0433	27.4524	16.7331	219.454	30.8478	255.712	200.754	11.2885	19.7922	44.1349	30.1866	30.156	268.976	32.3449	300.64	260.098	36.3921	30.0797	32.2877	240.418	37.1605	53.0737	27.4539	31.7335	349.756	186.042	14.836	76.3657	10.2365	318.68	21.5025	49.9852	288.12	35.0379	16.052	176.579	38.6318	41.517	43.0484	34.1705	34.7526	41.046	27.8629	206.681	252.655	20.0725	38.5734	44.7903	27.6485	235.757	23.2256	31.7118	31.5694	31.2455	243.931	263.796	61.7252	180.55	226.055	246.273	23.4719	54.8005	27.0465	37.1509	48.008	45.2024	18.6388	54.0875	37.9836	254.837	282.574	29.984	23.8268	56.4204	46.4139	33.7196	26.3804	52.6141	57.9369	28.0316	10.1024	34.2379	26.6875	194.512	52.2145	33.765	952.248	40.3945	14.3981	23.089	49.0501	22.5166	25.4812	31.7455	30.7607	41.5315	26.6895	62.128	59.2361	38.8881	40.4399	32.5956	29.4885	49.4967	24.4237	29.361	29.5488	33.9064	75.6372	198.077	31.0813	32.7896	32.3983	19.5272	43.0951	16.7558	13.8653	257.418	23.2091	309.901	22.6753	50.8233	182.475	203.464	56.7914	27.103	38.2328	29.8138	66.3766	57.3995	13.0679	11.559	37.6754	48.06	15.8531	32.1888	47.1881	31.2899	35.1243	182.34	21.8908	25.6108	29.8509	39.8702	70.9677	38.3744	43.6651	31.5826	20.9471	49.6711	38.8733	17.5462	44.9943	21.2345	48.6876	10.2887	68.9916	34.4118	45.2689	277.278	35.1416	16.1488	13.0854	28.1685	22.696	35.8149	39.0293	62.6194	165.233	52.6075	29.1306	20.9979	10.0508	38.2926	325.661	86.2013	684.199	202.356	12.4176	44.553	44.6639	29.4907	19.6039	328.846	196.078	19.6982	28.7294	23.8346	22.5955	171.066	32.1663	13.0774	21.1667	217.463	157.108	384.371	53.1083	37.7346	33.0873	51.659	221.09	45.1453	31.2564	40.2043	31.6582	44.7857	171.663	93.3271	5.85835	33.3666	51.8224	311.815	44.2261	26.5765	193.885	679.11	224.828	26.0101	41.7276	25.3244	34.6101	18.1971	308.723	50.6951	316.896	65.3622	47.2211	107.237	42.672	13.6214	45.5678	233.69	29.6696	36.5633	40.7174	35.0831	278.438	30.7105	37.0302	38.6905	40.4741	26.0799	16.8794	75.1178	203.158	17.6772	32.1653	27.1202	171.54	26.4236	45.7946	34.5416	267.804	12.7489	45.1265	38.587	26.7705	24.3858	51.4798	60.5751	39.04	90.3726	48.8548	230.478	237.21	31.1583	184.121	88.7733	23.7539	38.9935	225.699	103.156	29.5278	20.9474	50.8353	24.6197	69.1334	20.9469	28.9457	38.9237	21.5856	176.035	225.986	23.24	33.1134	17.0648	158.801	40.8485	121.539	30.9656	22.3246	46.5906	35.3427	61.7529	44.9392	227.826	164.929	26.361	26.887	5.0786	25.997	33.1348	49.1529	54.0452	166.928	20.3662	33.921	359.053	27.1338	50.3421	55.8409	29.7417	49.4772	26.1414	39.4863	20.8406	38.7528	15.8373	24.0943	270.841	29.7329	49.1925	27.2359	208.249	28.7314	60.206	29.5929	53.6984	213.977	212.994	43.3912	38.5164	29.5463	24.4523	19.4829	43.0508	53.3541	24.7778	23.1813	34.8769	19.4679	23.2337	52.2829	224.069	32.2376	41.7833	34.6686	12.2131	15.4964	58.7151	271.508	44.2185	305.342	26.4575	44.8826	32.481	62.9457	43.8314	17.8958	24.3916	55.5154	16.504	42.1073	35.0125	90.2409	36.318	34.3733	208.381	16.9513	29.9713	32.2322	32.9298	29.8251	32.2432	37.312	390.813	26.6226	50.6517	32.3072	432.86	49.5267	30.1609	58.501	32.0759	35.9545	23.6097	34.4651	18.1643	352.313	27.1837	27.2016	28.4854	25.0616	54.8682	29.8963	40.5904	33.5284	214.756	314.565	50.7948	31.2143	44.0623	40.3787	17.8395	5.15615	56.6261	27.1411	22.8334	23.6181	38.897	35.7895	47.7154	75.0374	18.573	52.4816	54.0147	710.5	49.1768	55.7828	22.3386	330.525	44.5229	50.2636	8.10561	37.8276	31.8031	30.5921	129.472	161.467	31.4478	24.9813	39.8566	219.758	61.0744	35.6137	242.128	21.8351	10.08	44.6167	29.061	23.3026	195.023	156.566	42.5507	38.6986	1001.85	375.901	209.736	262.137	48.5352	58.7742	19.6619	54.7706	36.2954	51.3055	51.0006	72.0325	20.3107	53.7375	279.479	11.5999	40.5407	22.3567	191.911	23.9079	104.776	21.2723	24.3827	32.003	39.0311	63.7693	228.433	49.6291	49.1735	224.807	21.1895	30.8727	50.7052	119.144	16.1687	21.6337	204.473	241.475	41.114	189.127	59.9645	35.7969	260.564	31.4347	43.3254	44.1432	69.4282	20.265	28.6202	46.8231	31.235	34.5473	29.8823	600.61	23.5919	23.9352	42.2332	28.3606	42.5993	55.6899	70.8808	23.4043	221.07	21.7374	36.686	14.4656	174.749	8.71244	22.1737	34.0041	34.3633	37.6106	40.6903	39.38	27.0048	30.4645	39.4657	27.2729	87.1742	36.4729	212.435	381.381	58.1731	207.399	70.7987	36.4752	37.0908	19.8908	17.971	270.809	31.8595	49.9795	47.1123	112.458	213.172	164.081	35.5454	270.911	35.4339	43.9006	21.2622	39.8577	42.4006	27.7221	43.833	9.62733	24.9249	43.3108	301.335	26.2173	66.9984	18.3652	53.7219	146.385	33.7891	51.9815	277.807	250.172	276.565	23.3172	28.3884	279.841	46.731	59.6766	41.8262	31.1956	41.5607	172.565	39.6429	272.342	46.5218	16.0766	233.785	240.476	16.8167	54.5591	52.0942	23.4497	36.0082	27.8249	25.3163	27.6942	20.8208	216.663	29.2322	47.2979	54.8764	32.2546	26.9148	34.8262	26.8073	12.575	51.6151	24.3933	27.2538	158.097	234.15	49.6544	278.449	37.3165	23.2725	23.707	225.254	22.5104	187.361	30.2762	20.2984	29.3121	26.8441	54.9804	37.4036	23.4148	24.6291	24.6778	39.4136	40.884	26.5591	43.798	25.7452	32.5426	61.5097	20.2411	34.4744	28.4453	206.001	208.619	27.9306	23.7838	20.3129	60.1583	39.1764	50.8796	348.879	29.5588	49.2032	31.8908	65.0293	26.6451	21.6036	333.472	37.043	16.5438	12.0734	242.147	17.7937	42.5088	28.6385	395.546	156.101	25.0622	47.6551	44.345	304.949	10.5297	194.563	20.2755	32.0867	48.7303	180.675	52.9219	243.687	24.6728	29.6666	58.5562	67.5249	24.4572	303.286	41.4419	16.2662	24.868	48.1602	32.823	50.0169	22.3343	17.1794	21.7598	176.283	38.543	15.3257	33.6743	120.229	29.205	24.3619	164.768	249.8	44.1906	185.149	74.5239	11.4728	33.5567	218.135	34.2872	28.831	41.4548	29.9566	14.3501	53.4232	22.0753	51.872	42.0763	32.5294	256.785	19.3694	28.3485	35.2547	16.6995	24.8872	51.4817	31.4554	95.8422	50.4118	35.7965	57.5545	28.8569	28.5098	38.642	56.2187	67.2555	22.1654	38.237	99.8359	34.2686	28.1069	76.2675	25.6738	297.558	35.7571	30.1822	31.7053	40.6913	21.2113	26.0068	50.1201	17.6508	41.459	38.8214	42.9011	37.1559	55.4494	33.1374	14.4046	49.5649	29.3104	22.1646	26.2217	19.5309	35.4811	37.5095	58.3317	25.7231	20.2418	252.791	46.9042	33.5509	48.1698	40.4201	31.6647	40.0021	31.0669	40.1287	17.9908	39.6371	26.9687	46.4167	196.94	219.806	21.6244	19.6886	45.5062	52.7521	233.169	34.0576	372.711	50.2661	59.8481	175.526	58.8581	57.7156	38.1526	155.215	405.263	27.2527	39.5262	24.5506	23.1267	289.682	311.525	43.4566	31.013	43.4134	211.617	37.9782	46.1639	44.542	35.1871	34.1764	1120.46	41.9073	47.4506	25.9062	38.2422	20.7129	246.926	46.4573	34.3528	30.2267	52.7577	240.109	380.502	36.8333	14.7245	47.1008	31.5593	66.3254	29.0891	60.7899	55.9503	26.4011	35.7603	16.3823	45.8027	226.553	29.3017	299.442	186.225	32.7632	50.975	46.5708	44.9565	46.2323	16.3685	35.2926	51.0818	36.8836	28.4349	38.7745	53.8061	254.274	292.271	378.401	39.9456	50.2632	44.3131	37.5885	40.0629	71.1892	27.3757	36.5317	48.5771	282.708	247.925	36.8018	28.2905	42.5299	256.909	119.558	36.7048	75.6947	8.9975	27.3469	50.1998	24.1105	26.4764	301.607	29.1289	301.778	21.1433	38.3299	47.5519	17.4942	88.3539	33.9828	13.7202	43.0152	11.3911	21.5221	52.1725	26.5932	210.693	28.9369	21.7678	223.933	211.381	27.3188	26.9406	237.02	30.8577	8.4375	13.7724	33.2827	67.3203	39.2643	28.9415	17.6134	72.0737	151.109	35.7135	39.8704	173.892	55.8176	42.4702	23.5374	29.6482	55.1719	236.328	40.4913	57.5568	23.9352	70.8342	26.16	36.9625	261.65	22.5001	47.764	33.0234	25.1302	296.749	30.9569	10.8932	48.2197	27.6538	259.898	23.8676	41.083	44.2108	40.9636	78.9637	409.921	43.3245	28.5281	25.5186	46.8721	595.875	25.0693	171.653	28.1576	19.4086	21.9511	915.97	40.552	195.977	33.4891	213.861	27.0487	26.5047	46.1834	34.4401	30.1877	75.9943	33.2638	45.2813	31.0745	29.9049	47.5088	39.1861	50.5668	53.5981	57.6041	233.127	25.1875	27.5236	326.605	24.6104	41.072	53.5197	200.229	30.132	27.4335	61.762	13.8248	19.8445	25.8533	50.2761	35.2265	1126.04	10.2669	240.847	24.6698	37.9398	35.0192	158.849	250.519	28.1674	33.9414	27.1618	40.9299	24.6472	254.055	20.3101	40.6019	27.003	49.6853	49.8439	23.5961	22.1194	17.9386	32.4182	47.9634	54.2502	25.5254	71.6581	30.8021	210.191	41.4209	27.9297	26.952	240.455	37.4618	29.0817	48.2915	58.1094	284.775	31.3294	59.4475	17.499	211.081	24.1021	190.127	17.0791	23.645	27.1085	175.073	35.6163	38.1346	43.2375	236.696	208.738	191.075	28.9436	44.1085	25.1537	7.49645	46.4637	296.049	180.289	29.3001	38.0769	46.676	33.799	22.3509	31.4017	47.2326	34.1372	418.914	39.4426	311.455	210.924	35.0343	29.9334	61.925	26.1745	18.0558	40.8552	43.353	65.9899	199.656	40.8841	44.793	27.6098	16.2914	50.1542	29.2717	40.9626	46.793	37.5645	257.103	17.5106	60.0707	143.894	339.453	20.2374	45.1814	65.561	49.3111	322.586	39.1169	34.9591	32.2454	49.9924	36.6593	44.6975	35.3709	26.8636	372.883	22.6767	40.0296	39.7908	208.652	51.3118	52.284	7.38625	50.3542	16.1848	41.2611	70.1372	32.6793	52.9327	237.838	33.2008	11.7998	43.7371	9.24868	21.7579	14.2837	34.5319	25.9931	38.7654	53.6349	41.8668	218.935	48.5087	41.1652	186.76	40.8714	13.1379	40.8047	110.638	52.9785	35.7279	250.278	51.1876	18.1606	38.1683	298.597	67.8067	222.617	50.5042	57.5013	35.5158	26.6905	20.6101	221.114	46.9077	37.0489	25.3951	32.6758	22.7424	40.6642	247.13	38.6228	293.094	31.3298	32.696	32.8828	48.8921	116.115	24.9737	64.8178	39.9046	147.712	55.7688	35.6649	50.7002	37.5746	39.8698	44.6811	36.9465	14.2495	29.7417	266.169	349.877	35.1182	21.7021	35.9282	24.3053	62.7298	41.521	30.1298	164.507	31.7046	24.5421	27.7942	34.0561	27.111	258.763	410.819	32.3845	23.0734	233.176	24.2843	31.3365	186.054	225.241	56.425	222.972	48.0497	231.8	34.0665	66.0481	42.4887	7.6755	41.3958	227.693	256.502	43.4724	27.7978	210.641	28.2472	37.2894	33.444	206.291	41.4448	29.0528	15.2032	50.363	225.498	34.5711	54.0567	254.807	31.5418	74.5026	45.4152	46.0428	19.3938	239.779	48.8715	8.72719	47.1265	32.2406	32.1566	33.6695	35.7877	21.8268	32.7027	40.5031	58.5331	21.5583	34.4734	27.607	55.6291	38.5414	30.0055	50.1575	38.3594	21.2529	28.9388	20.8712	66.574	31.3218	30.3876	40.2243	21.6384	76.1645	173.118	209.307	23.0233	17.8205	24.7624	45.5707	23.9967	45.6182	19.0063	42.7363	44.2482	42.8129	54.7287	225.27	37.9407	240.42	23.6119	29.1389	167.98	21.807	169.43	54.6591	235.664	189.925	38.6703	25.6108	23.68	49.9663	13.9405	21.2787	19.2045	77.5973	185.949	20.4587	28.8775	217.299	45.5534	23.9243	27.7675	401.385	26.7326	32.1248	407.184	25.7275	30.9145	35.7575	38.2083	53.1013	25.331	44.6378	19.0915	35.1715	29.1128	137.406	42.5625	30.5179	203.457	32.396	19.6479	311.031	36.5487	29.8501	358.765	35.1885	316.397	29.466	237.349	28.8519	51.057	36.7436	50.0953	44.6521	335.707	21.8965	24.2698	50.1987	22.4793	301.238	122.046	18.2004	3.84635	12.9374	18.5786	40.3412	38.0397	13.1325	235.817	78.4062	27.271	48.4091	28.6363	281.95	29.6281	132.433	39.5687	76.3925	317.769	41.539	256.387	19.7915	294.278	229.187	51.1297	23.1669	60.1741	35.4632	229.494	43.958	39.4327	49.5521	52.9082	36.0103	23.9072	23.3209	37.723	17.5822	27.2898	49.4756	56.2969	32.7986	12.3888	17.3903	47.6058	22.1796	169.342	251.798	87.4889	45.9135	77.5083	21.6002	29.7722	24.5602	25.3555	56.6381	192.603	30.7982	33.0929	42.0667	232.335	29.2059	53.0309	32.3661	214.809	35.7018	50.2727	63.2975	37.3213	40.513	54.832	37.1055	41.0518	254.188	19.1926	65.443	224.279	62.0913	241.696	18.7633	37.7937	17.4622	261.121	333.397	59.2847	18.2925	34.825	41.4863	251.271	51.5003	51.4539	36.3895	100.405	28.1281	243.223	241.522	14.5635	207.68	18.5426	47.7177	32.4999	42.2899	29.3618	35.4111	278.415	202.375	233.829	193.323	18.2652	43.1606	28.8068	297.017	45.5157	25.5057	36.6631	32.6284	41.8887	57.5027	18.6445	28.8868	35.1613	62.6513	37.1116	17.7995	350.95	320.25	409.036	56.4089	76.3925	45.7132	16.7405	43.823	176.283	21.4299	65.4752	19.2999	19.9176	171.66	25.8915	38.0285	24.1823	64.3737	40.2057	366.192	14.1545	36.9147	305.79	218.357	252.648	56.5484	75.1323	35.207	28.7523	55.611	83.0425	19.9817	14.9904	78.2091	50.3197	31.5431	29.229	36.7967	35.4248	31.4882	47.259	261.62	223.481	48.5844	30.5512	35.9258	33.148	95.857	46.5826	37.2851	25.8775	22.0597	13.7768	252.354	17.4933	30.6306	285.009	48.8952	41.9226	275.31	26.2059	41.388	40.2991	39.7218	17.1705	28.7726	52.7781	252.993	14.2262	217.584	24.2725	25.3355	207.231	28.9155	23.2811	25.0642	321.68	25.9788	39.0048	55.8168	153.84	41.2881	56.691	32.409	67.1223	194.447	18.3437	16.6408	28.768	196.506	24.935	47.5177	31.3685	26.917	34.7735	429.029	24.6669	23.0962	279.728	31.2941	14.7061	25.7539	17.8757	41.9758	35.4399	49.7976	114.584	27.4686	50.6998	33.685	63.6323	36.9003	53.2152	56.3123	240.583	21.3558	37.217	23.3955	66.6481	23.696	21.1946	33.1954	79.2119	30.1005	249.725	33.147	247.599	146.957	30.2789	14.3969	31.8523	39.104	226.365	22.7419	304.602	50.2544	38.7401	29.3631	55.254	28.9426	41.3869	23.2168	19.2791	252.825	34.3725	28.9577	44.4702	372.103	36.549	25.8599	28.5987	21.3524	26.4528	54.1036	24.324	48.3467	18.7623	43.7863	38.4882	914.132	126.379	47.64	64.02	58.4098	50.0567	40.1687	166.747	246.328	36.8073	27.0878	168.779	34.0759	25.3818	16.5829	80.9561	8.64894	20.4529	58.0152	36.144	6.89186	26.6358	58.4422	50.954	147.548	244.006	37.8563	21.3932	29.7744	16.8836	38.7943	48.2175	46.4016	30.3638	11.1835	18.8617	33.4824	359.488	207.959	291.013	39.166	228.865	36.3253	28.4159	232.245	31.4241	246.584	36.8891	21.2533	28.6851	34.6081	43.0992	42.6848	232.625	198.114	35.856	52.9629	25.6023	249.983	318.281	34.2412	236.763	20.8183	226.175	76.0584	25.8083	192.12	27.353	37.6845	55.6771	284.42	61.3005	45.3713	404.822	42.3732	38.2003	12.8865	43.2957	179.017	49.8943	32.6016	17.2923	48.6376	31.0021	363.411	35.6617	50.6953	43.5316	35.4393	24.9494	373.785	14.2208	97.3794	24.7955	20.6437	26.9754	54.5814	97.3848	38.2361	65.2447	40.2865	233.939	212.825	39.0526	18.3855	247.69	28.8189	31.1977	224.473
CCP46662	32.2742	33.8284	34.5847	56.7865	36.1954	13.834	59.9273	37.112	236.114	47.1544	39.4204	28.1763	55.9229	47.1717	28.0368	88.7336	81.2223	23.5674	44.6677	41.9512	167.011	46.6207	84.5586	28.3211	55.8222	258.857	233.273	155.204	41.1423	78.6975	144.712	8.70375	17.8723	35.8756	55.7639	89.3814	55.5909	25.583	26.8398	38.9713	26.7084	27.4452	31.1502	36.1169	66.4239	90.0652	49.4027	42.6701	26.6601	18.2072	103.614	30.0012	79.5341	108.283	50.8502	45.4608	53.8859	28.1989	58.8078	30.5949	160.974	101.663	85.2914	49.2581	107.363	52.0436	47.2573	25.6225	232.528	16.3196	37.4661	29.4963	119.948	31.1435	58.9119	37.3499	25.008	160.446	37.8129	99.2221	46.6295	45.4018	39.0461	17.4746	47.819	137.142	32.1486	62.8466	31.9175	44.213	108.303	32.6697	33.6923	52.7586	33.632	19.4877	23.2377	24.1971	36.611	36.1542	18.2674	63.8284	24.725	129.739	60.5775	12.3302	10.1269	105.731	33.0021	54.0868	41.086	43.5864	35.472	52.5949	67.2885	33.9912	80.3899	48.8128	99.0628	61.4087	238.764	36.4018	30.1464	37.2864	98.298	41.5385	15.497	31.2859	51.1985	54.5102	81.6824	15.5503	30.4502	33.1409	106.211	29.0923	47.0861	46.2655	83.4321	125.995	56.6778	94.7625	47.8861	43.95	31.8549	23.5655	59.5792	50.6502	28.7092	34.3327	60.3517	82.6838	32.7068	23.697	53.2988	18.1469	29.4642	134.669	52.8479	46.0936	36.2854	41.7783	45.2607	28.9691	93.5726	55.6866	136.398	16.8767	36.1527	37.6413	70.0673	76.9287	43.531	44.1081	29.4933	30.8188	30.4325	159.676	41.9471	14.0098	28.7585	63.4926	34.9948	72.5772	22.5502	37.1458	84.4802	59.0013	30.8621	47.6061	46.2426	48.7125	34.1339	37.0335	26.4342	23.1704	212.227	45.0491	80.9644	41.3801	110.135	45.4052	60.7543	40.3735	53.3629	45.9676	60.6867	44.6529	53.8706	30.2324	182.413	45.9125	48.2463	49.5742	36.6831	43.9776	46.3019	73.8147	134.468	42.0233	22.6223	102.367	55.9661	100.866	52.4443	119.517	12.8657	65.0299	173.35	86.244	39.3039	94.7027	156.82	34.5388	32.633	34.7956	90.9614	113.796	104.485	221.596	132.105	127.526	21.7468	55.0392	165.549	51.6869	38.9107	50.2344	66.0757	55.2928	31.2335	29.2739	36.2799	35.4696	34.2768	61.3997	15.603	35.1302	66.8231	67.3609	49.2026	225.572	29.5729	34.3136	31.0273	27.8427	50.3641	47.2441	18.8866	38.2135	38.8036	81.9938	36.6241	78.857	29.588	98.2172	34.9068	32.9323	36.9209	29.6479	41.763	26.3824	99.2016	46.1202	46.8754	19.269	36.7991	36.9655	39.8043	141.457	254.466	110.816	38.1653	124.651	24.8912	22.915	80.8316	40.5414	19.0933	48.0048	23.7527	51.8706	27.9258	22.0757	51.4734	144.374	55.5546	18.947	55.9177	48.1971	64.4352	234.53	20.0783	41.9874	61.5873	56.5952	19.1022	57.2201	41.5477	29.5072	41.5732	18.4098	53.1096	36.6525	37.6899	37.5814	54.8867	9.38271	30.9989	112.96	255.332	34.5384	62.9495	16.2535	34.8481	47.0565	71.0707	50.9524	38.8272	34.4166	31.7446	41.6157	92.6022	16.7961	37.7277	477.278	48.948	35.5804	32.2891	32.8095	16.7997	104.176	29.6878	34.908	32.3641	31.2834	27.3506	102.963	83.7874	41.1662	34.3013	29.3577	22.2219	48.6783	156.369	41.99	49.9384	32.8869	35.928	35.755	56.3019	47.3947	53.2781	28.9621	53.4031	54.4805	39.4136	25.6426	38.6725	43.0021	49.682	19.9213	43.2749	62.5985	15.4928	35.181	24.2433	46.294	159.301	82.7913	48.8978	146.163	110.11	32.1613	91.0472	54.7836	75.7658	55.9322	44.9027	28.6256	84.2689	100.033	40.943	54.1017	41.4795	108.774	37.1017	30.8837	32.7753	76.8209	25.4638	149.422	287.58	110.324	45.4343	44.6608	37.7142	28.9179	166.503	77.331	45.0833	77.7659	46.892	256.108	90.5684	16.2018	31.5632	68.5579	49.9957	157.929	143.826	47.4453	50.9178	76.6061	74.4946	19.9172	27.1083	67.0475	81.219	94.5397	62.314	34.3171	132.401	41.4545	73.0405	46.284	12.0607	47.0702	139.217	47.9213	50.1951	179.935	88.8777	33.8034	35.052	77.6251	129.746	30.1548	35.9602	48.1867	45.8981	42.7345	49.9137	43.7206	29.4835	34.7345	21.2107	76.5607	49.6958	48.916	60.891	13.3588	10.6261	86.0717	71.4784	21.4315	18.3724	238.522	53.1212	91.9193	94.5918	77.983	33.1252	190.246	10.3398	96.613	174.166	22.0689	44.213	40.2096	37.7145	71.4372	42.8742	48.9542	28.5238	25.7311	182.952	14.155	45.458	17.4559	41.3263	30.5973	58.4387	167.2	44.4528	102.032	64.714	47.8283	24.2063	44.086	35.9093	34.5268	42.6478	13.6707	44.0941	26.9462	158.309	30.8746	33.2974	40.8699	41.7921	91.2354	81.3365	90.8578	17.7338	109.235	46.9849	43.3117	56.6537	33.1199	132.685	42.8021	77.2058	12.348	74.7676	24.9879	66.2608	38.2091	62.7968	43.0036	40.504	46.5593	34.4302	82.8284	26.7345	73.6497	119.882	47.661	58.4629	46.3351	201.954	44.6329	32.4899	43.5712	30.3087	24.8117	45.3537	29.2078	31.48	15.4374	20.256	16.1314	74.3029	44.6814	53.2133	68.838	40.7111	54.7377	42.9431	39.9502	197.654	166.329	28.739	27.3907	25.1436	96.5372	64.8321	37.2362	24.9795	85.2226	58.488	20.0123	23.2735	35.396	34.7834	21.3139	41.7027	181.216	44.2263	27.8021	48.4854	39.9744	34.3481	63.7568	71.5779	42.5574	65.2215	44.6447	44.4107	45.0966	248.05	29.9467	105.239	50.5209	37.2872	93.2183	105.485	48.3204	31.7108	84.0946	112.199	226.294	30.3368	34.2512	28.7272	78.2245	118.689	50.6798	28.0682	44.6284	39.1102	35.2552	16.6052	67.4526	20.1059	40.5605	15.6307	25.257	75.3238	84.1275	109.903	61.2657	46.733	56.2103	140.73	40.1601	164.97	51.4414	29.7184	94.7583	33.4466	74.2131	31.6523	166.797	39.4603	29.9651	54.1278	40.2581	109.834	20.3507	141.528	83.6073	34.6037	41.2663	37.5648	31.098	47.8971	154.255	36.0997	121.826	60.2772	175.535	30.4044	81.604	25.3997	41.8103	46.2523	57.0558	245.598	62.29	59.7909	33.3176	52.8547	78.4691	110.916	33.3254	240.274	64.2497	129.822	36.6291	55.55	115.98	36.3481	39.352	160.221	56.2166	28.804	65.8691	36.6092	47.5453	57.3704	58.29	85.8598	43.3683	49.5497	71.3784	81.2849	44.1455	29.3947	112.175	40.821	118.004	92.5788	8.15976	25.7871	41.7764	37.8492	22.367	91.9364	35.5184	128.058	169.326	34.7044	35.9048	34.2116	152.045	28.7606	48.5036	53.3984	30.4596	133.8	90.1799	18.4709	43.7452	18.5939	56.2191	13.6702	37.4276	127.549	46.6391	33.0164	85.4038	28.5725	60.9925	35.4175	71.0964	41.5367	28.3159	33.3437	114.973	113.094	32.6117	43.8443	58.9376	18.5027	172.746	45.1656	19.2843	29.3335	17.6572	126.302	96.7891	59.6475	84.5118	122.862	178.435	24.8705	36.5814	33.9488	36.3364	30.5211	44.4797	24.6868	46.3813	92.0646	139.666	119.197	16.4629	18.9348	43.5214	160.951	48.3786	29.4593	32.1203	524.622	39.5164	25.2318	37.0498	53.6789	63.4296	57.6552	40.4554	277.441	30.496	21.3584	27.1559	41.9494	42.9448	67.1129	21.0231	35.0662	46.2064	32.239	60.1207	42.0047	50.7474	45.1488	37.9915	34.4129	39.5362	38.2212	125.156	42.0441	35.3519	34.1066	117.533	48.8186	63.3398	26.5475	35.4877	31.8469	201.998	16.2379	77.4743	173.237	135.96	24.3268	47.1565	73.2907	100.547	61.3788	16.4816	30.5792	63.0335	98.4642	69.0384	32.906	16.167	33.2668	63.9506	45.5337	54.9914	45.3331	40.6893	22.613	104.547	15.0133	40.9253	80.3391	40.0921	101.235	43.7455	33.7087	28.4448	30.8715	47.7036	37.28	112.159	79.5581	20.6997	68.8708	22.8003	73.2232	57.6766	50.7718	153.884	37.8561	17.4532	23.1086	50.1428	17.6354	41.2884	38.5979	46.5866	64.8368	30.5989	21.6064	18.5409	31.949	37.8276	49.975	38.2621	223.737	131.432	88.0235	51.5507	41.7053	75.8569	18.2154	144.565	243.813	29.1078	45.4895	11.8942	31.8084	81.2467	22.1539	10.8255	33.0752	165.301	109.223	207.339	67.5273	31.2594	45.5764	77.6451	111.275	59.2246	78.864	40.306	58.5505	52.3527	107.798	100.212	19.0878	48.6128	54.9102	167.524	46.1115	21.3037	68.0068	215.183	109.043	78.4397	56.5472	55.9264	33.4635	26.4429	128.003	50.8509	138.684	49.2765	47.8711	49.0227	31.8061	33.6771	58.5979	96.63	42.1037	72.3619	50.373	72.607	53.9239	228.512	44.2589	36.0178	34.6384	52.2531	28.1052	65.4722	104.824	15.993	40.8982	18.6785	77.1375	21.4652	58.8748	65.8794	127.713	27.447	41.3043	55.7539	74.3671	31.0065	38.8648	49.7137	29.2896	148.554	39.5302	89.922	112.027	39.3222	57.0267	79.2482	27.9658	55.2465	48.1786	120.821	19.8152	99.1909	67.3876	17.5116	64.6347	33.6625	35.5131	29.1278	26.9184	74.4641	92.8425	38.5788	44.9106	18.7391	48.0165	35.6832	163.561	39.9694	33.7081	19.3283	35.4321	28.2036	38.4538	55.3801	55.4225	29.8836	33.6791	18.9111	71.9436	50.0305	61.8331	29.4201	33.5541	34.3117	33.7544	82.1766	22.6411	48.1936	30.2801	66.6709	46.3791	18.6712	58.8735	25.4797	45.279	87.0637	23.2833	82.1328	34.8208	66.3598	29.7431	161.164	29.7475	43.8434	85.7555	57.2958	104.815	171.31	40.4595	47.09	21.3456	35.3307	21.676	21.2875	61.0558	20.2532	128.544	63.9104	63.9463	31.1504	131.105	96.1374	46.1139	30.0286	31.9547	24.1561	37.6161	43.3102	56.4514	52.0071	97.4268	25.035	47.3407	43.0205	54.8392	46.2856	56.8865	70.7505	53.2505	16.613	43.304	44.0547	96.5372	69.1201	44.699	108.191	24.8817	50.9645	31.6157	48.1507	31.3591	47.5569	25.4155	229.146	22.5671	41.1468	47.3298	188.811	69.602	27.5522	44.2457	29.5688	36.8732	30.5656	44.5779	124.058	33.4455	56.1668	22.5051	52.6746	20.0446	80.4981	29.7693	79.3198	48.5997	172.633	143.126	39.0115	65.3216	36.4164	23.9594	21.3487	19.6681	39.7896	32.6612	198.121	33.6341	38.467	28.8207	49.5615	46.141	27.9889	46.5091	35.2436	250.101	51.513	32.6688	41.7177	73.5992	48.5236	50.1774	19.582	36.3092	45.4923	38.0876	88.8592	55.5084	26.8996	29.0017	47.2224	92.7342	61.0156	27.4442	117.67	17.5347	26.5491	33.6835	40.7302	25.0822	118.937	50.5711	29.4417	45.6907	277.282	149.641	250.218	128.682	36.4275	26.156	41.5003	70.8183	69.8653	52.6898	47.2969	46.3464	44.3277	14.9358	151.382	17.9757	58.1562	32.5721	45.6039	43.9096	94.0509	50.2316	79.3969	54.527	40.695	53.7793	139.028	36.3323	62.5241	105.823	17.9616	47.5585	57.9875	57.6329	26.7564	37.7065	226.826	161.242	52.93	74.6659	62.0297	44.2128	76.5299	27.9343	42.6278	56.5736	35.6868	14.724	31.3712	46.5122	27.6589	27.3438	40.3701	285.25	19.7709	64.0373	28.6398	45.0757	49.4256	52.4265	90.3948	47.9445	142.941	12.5034	43.4658	18.174	91.7758	12.9242	51.2888	38.4322	32.3328	24.8219	33.5714	36.3424	37.2272	40.5801	53.0134	28.8979	177.514	53.8552	158.929	228.662	46.9999	173.837	43.19	43.4052	45.9009	87.8484	35.6194	170.302	22.6852	37.9528	38.801	92.4673	230.44	202.595	38.5445	177.865	35.6679	76.5689	82.7943	46.6247	43.4777	23.1994	51.5537	56.7231	17.6219	39.5066	87.9204	29.876	45.0144	18.262	28.1864	83.558	33.3648	45.2394	82.5966	103.658	150.924	37.0599	25.1102	47.3723	11.269	62.1561	28.661	29.3523	62.7528	57.0167	42.8451	74.7243	50.9621	47.2266	148.403	109.614	31.5391	40.984	30.1967	50.1908	32.2187	49.5312	39.5056	17.6066	25.1947	115.15	36.1363	51.7375	71.5645	172.49	27.3777	36.3506	33.1886	10.5383	54.4718	159.165	90.4363	198.916	101.319	35.2444	125.884	27.1539	382.996	29.104	126.405	21.6187	44.7396	66.8096	35.7361	36.3687	29.6735	46.4455	39.236	10.2341	27.2921	34.6464	25.0572	26.8883	46.552	55.6892	42.6724	20.4771	50.4702	13.0575	43.4245	21.8913	80.4815	100.303	34.7067	24.6969	22.5994	58.7344	49.8128	364.681	79.8899	34.9393	43.7933	66.7774	41.3424	36.554	22.2499	146.333	44.081	9.9829	25.9054	168.544	121.585	52.5057	44.3427	192.428	122.451	44.8649	31.0736	15.7877	125.228	76.5657	102.728	19.0283	62.2526	29.9612	80.8105	73.1527	93.2209	50.9786	12.4671	89.8898	46.1689	59.8761	76.2288	44.3396	67.2181	32.7908	262.752	29.0327	36.0954	20.9141	13.2016	26.0128	78.8887	49.8523	25.3327	51.6756	189.496	28.222	36.472	90.1954	88.147	46.3174	78.8965	58.5704	21.8815	35.247	120.202	42.6879	31.9066	30.1199	47.6122	39.7954	56.0404	26.2382	54.4585	49.6786	32.0021	164.909	35.8715	57.2481	41.1918	27.4265	25.4796	47.4244	48.23	119.454	63.1275	32.0892	28.437	38.9185	20.7144	60.978	57.1857	58.5106	115.583	32.4122	88.5097	21.7863	22.1313	56.5683	25.7634	114.825	38.2865	42.9453	50.7168	61.1461	16.3241	79.9134	58.6479	21.0403	52.7151	24.6807	45.6846	40.3326	38.035	70.899	22.8943	34.3755	32.0921	20.8758	31.4174	30.7464	15.8296	41.115	54.9399	24.081	30.3334	135.896	63.5282	26.8149	43.4813	37.9032	39.3736	43.1692	80.1912	27.3341	34.9484	34.8913	179.201	38.0517	83.8634	162.843	26.2456	56.8081	30.546	65.158	103.936	64.9563	139.383	51.3674	54.2543	99.2676	29.9352	39.152	42.9137	52.7288	148.982	29.4213	43.4042	23.8711	25.5548	58.4996	31.4852	48.8087	63.9979	46.5751	146.979	177.362	43.4116	34.2018	106.651	27.3957	206.49	37.4661	41.1364	35.8547	44.6123	22.5741	133.399	52.5071	41.7383	90.343	34.5571	155.968	168.377	78.056	21.5305	37.0364	18.0118	40.265	21.4762	57.7868	69.1165	68.1254	44.1701	14.3012	67.7069	160.857	30.9208	115.428	231.05	46.2872	39.8148	52.6354	45.5881	30.7236	16.8813	61.0293	40.0277	37.6945	29.7747	33.8752	56.2994	54.5847	107.739	74.1603	47.0631	65.9937	39.2562	49.0515	38.205	60.6294	36.9645	47.4599	39.7066	159.762	142.235	23.3968	43.2124	30.4182	103.663	121.738	28.4079	47.5822	3.31168	27.4268	51.8611	102.472	16.2313	127.022	23.1484	74.1983	29.4041	35.6821	25.6783	34.7005	83.1331	48.424	20.3527	60.5539	22.631	57.0543	55.2812	36.4142	102.853	43.8015	24.4841	140.705	164.472	32.5648	23.4376	116.583	101.927	50.9593	30.6453	48.1966	55.0803	39.5954	31.4326	22.3955	74.4131	41.5427	34.0574	40.0923	75.6074	57.2616	30.8577	69.0172	55.6899	45.229	150.901	39.567	18.7214	64.0373	42.3309	27.7187	44.2865	95.3917	20.8969	43.0185	34.6868	27.5559	137.728	28.2771	36.8775	76.3236	24.9834	54.0375	28.9102	54.5082	55.5113	45.8158	50.2012	156.835	44.4935	35.2564	34.2495	53.6381	285.536	37.1882	53.2464	33.245	35.7107	32.8949	143.844	53.7103	69.445	48.6646	137.767	34.3925	28.4744	41.5949	26.895	34.5864	58.4437	40.5686	30.1016	33.2726	36.1229	57.0515	53.384	41.2152	43.3036	40.3779	92.1989	56.0455	40.8289	88.8503	60.0733	68.7817	11.3417	117.409	35.2479	29.6866	88.0082	11.5569	37.8484	44.9654	59.36	41.4727	209.888	20.2342	94.5732	25.3929	29.1453	42.503	113.39	104.044	18.954	35.9638	27.2654	47.1474	17.8661	54.5155	33.2027	102.856	42.9179	37.5474	45.4658	34.393	29.8826	25.3123	50.9823	45.7391	53.1715	24.0412	53.1494	33.5809	111.831	30.9804	43.5204	41.1234	125.528	23.8164	23.531	60.3348	59.6027	156.619	59.1355	47.7807	76.8483	120.019	24.556	96.133	25.3354	15.0323	33.3913	50.5203	45.2861	59.6273	29.6941	147.786	109.166	118.471	25.9913	39.2588	22.249	12.8083	28.0245	161.526	108.148	22.4221	52.6415	46.9115	49.1148	18.6968	50.9073	48.7957	43.8772	184.493	32.6456	104.126	178.793	66.8193	36.7479	52.6499	21.5347	19.8675	37.2667	39.1666	66.7825	178.796	80.9188	47.1429	38.7172	258.613	44.9668	38.9501	52.952	32.5376	31.6271	150.11	25.7802	44.4392	40.1621	107.904	17.4069	44.3171	76.236	272.361	253.339	32.8265	52.9986	55.9092	33.7358	48.61	49.5067	65.7956	31.8282	141.611	23.4271	39.9038	43.2349	68.4846	32.8596	48.8206	5.1227	48.019	19.1667	42.2267	59.3302	41.244	37.1035	107.589	40.4558	25.0058	57.3772	53.6537	16.138	31.4803	22.6618	38.8827	57.1767	50.1447	30.9099	154.502	63.6901	52.3416	85.9483	34.0155	24.5754	37.7332	49.4205	33.6811	34.4917	49.8665	63.1708	12.8705	43.0517	49.3351	246.484	256.445	46.8604	55.2077	33.8248	27.0239	16.0808	138.092	37.4682	45.0295	49.4439	38.0363	13.5548	33.4429	104.742	71.8446	127.398	20.9482	33.2584	29.7498	43.225	87.2578	43.4284	154.926	41.9907	58.0956	53.8391	46.9676	43.6701	51.1887	35.6286	32.6367	41.6925	23.1512	66.6709	103.455	116.82	52.3516	58.4348	41.3089	25.7535	32.2842	36.8648	32.2611	98.3281	40.3124	33.4342	29.9153	29.2291	29.2915	159.144	291.786	50.1284	147.965	167.369	17.7635	34.1182	105.043	83.0542	48.084	240.214	62.8625	79.3513	49.6324	67.1842	48.9511	11.5893	39.1837	102.43	46.2911	35.9288	39.6436	100.159	21.7791	33.4507	51.3833	157.734	24.4665	84.3759	60.2232	60.8612	124.246	25.4952	46.1494	94.0244	40.8481	76.6518	78.8375	92.5098	31.912	134.897	16.0362	20.3438	57.0904	28.906	16.8882	42.3952	34.7381	24.1846	49.5018	34.7146	45.3617	15.4189	56.6176	52.6535	59.2623	35.5529	110.868	59.9101	42.6772	18.4139	39.862	49.144	167.978	18.9646	38.0696	8.18323	16.6528	84.4802	102.652	139.72	55.6208	38.6533	83.3051	42.7145	73.7368	57.0368	40.2775	26.5712	30.3254	41.7348	57.8871	146.811	34.854	176.314	49.9852	68.0406	219.666	21.2176	98.2613	57.1751	93.2236	105.461	35.5112	40.9253	27.2417	55.4217	9.74892	83.4702	30.5232	65.3477	63.2565	13.5445	30.9436	90.0646	61.04	24.0823	45.6548	293.381	23.7933	23.1631	246.423	64.7709	44.0248	44.8513	25.3471	48.6132	221.92	96.1237	11.2827	47.5157	58.47	157.822	82.3019	48.5044	116.968	50.5533	35.689	155.474	34.9078	27.8728	145.936	30.2312	141.498	33.1431	129.582	24.8165	49.5007	62.2634	55.9111	65.3403	43.9105	11.4927	26.1115	36.9004	54.2082	163.14	35.991	12.0338	8.15107	62.8087	19.9884	37.3712	52.2681	21.3364	93.318	18.1585	30.3407	47.874	20.2636	53.885	38.1035	157.732	37.146	88.9821	135.165	46.3932	97.227	26.9624	39.7169	102.999	34.1727	29.4567	51.4474	22.8823	109.064	57.4401	46.1181	56.4425	46.914	32.4325	58.7604	24.54	70.3832	22.3558	18.2626	88.7328	58.3545	65.1615	30.5596	16.5838	46.1946	28.2013	96.9106	106.526	236.347	40.2342	54.2035	34.3308	16.5618	53.7821	117.039	47.6858	246.241	43.282	27.9576	46.4085	102.259	41.3281	32.1463	18.5693	165.25	31.1944	13.403	42.2205	47.4541	46.3611	38.2604	35.066	49.5875	51.7542	36.6052	50.6199	99.8096	59.5354	43.1506	38.172	37.7573	48.847	76.1787	93.99	45.9638	41.7293	33.21	34.883	176.13	47.3887	36.7548	41.4496	136.309	23.4459	115.604	101.612	16.9367	92.9655	11.8436	33.2606	61.1245	37.8082	65.0119	32.3619	153.589	163.079	104.06	87.5534	23.2242	69.0775	28.234	145.307	43.1678	162.96	31.5352	42.5242	89.2796	83.4542	26.4956	92.0844	36.9522	59.7459	43.9207	108.345	37.3544	148.072	137.46	59.149	88.9821	38.2771	29.6478	46.2077	93.0408	12.9797	45.1563	13.1463	56.4946	65.2389	39.6621	45.4049	27.2415	165.251	55.1881	78.6654	12.7959	34.3002	128.131	146.038	88.5314	57.0522	55.7263	37.8089	32.4224	40.7939	36.5013	36.0775	21.608	46.6617	58.2396	26.738	23.4168	26.3177	59.0215	29.6573	43.7017	100.606	178.971	51.4793	50.6686	45.6797	45.3898	28.4157	86.7665	77.6889	51.1176	76.0956	30.6551	81.5408	13.7127	19.4734	58.5166	35.9206	44.1667	89.1821	17.3268	41.7299	44.8353	30.1806	37.7867	42.6818	16.2685	168.739	39.7949	90.9563	25.4616	25.0554	145.122	18.8544	67.4266	22.1028	65.0231	34.0643	44.448	138.394	165.493	36.3446	15.4463	46.5831	53.14	101.875	83.4999	27.7079	33.0949	127.496	25.2433	174.285	35.8966	40.903	44.7963	138.561	161.263	26.1365	102.518	29.4027	14.0241	18.9778	23.6032	42.136	52.3039	32.5145	146.982	42.6102	51.8405	71.3842	484.23	43.7909	29.2597	38.9136	126.966	34.7814	43.2066	20.1989	70.3636	37.8156	24.6056	27.2007	80.1488	110.102	87.2904	50.6943	96.359	191.284	36.1689	30.5095	77.2606	38.6717	97.9295	31.9285	168.327	48.7647	59.2921	28.5848	54.1971	33.8565	37.5882	186.368	33.3655	130.082	35.9002	18.4099	41.1228	154.315	27.5164	38.3343	26.1815	52.8103	35.3165	39.3455	36.0827	54.6426	43.0952	50.2615	50.5165	149.413	59.5915	29.3694	72.583	41.1127	31.0111	28.0287	202.819	45.5372	29.3823	24.3965	209.989	10.6275	38.5483	29.0771	71.6954	9.89742	52.0117	43.9366	28.5156	6.02457	24.4598	135.959	45.0356	167.779	83.7539	52.1455	43.8247	17.9826	21.4676	155.745	41.4735	41.6468	63.5156	18.4858	16.6034	32.5509	46.3266	177.636	130.696	28.7446	181.339	45.7065	66.3707	172.488	24.5882	107.342	41.0415	35.913	20.6777	39.1148	44.5256	23.1462	165.639	92.4363	28.4183	54.5473	20.8545	97.9171	266.309	47.1659	104.641	24.0641	138.944	49.9659	28.7854	108.676	45.573	59.7762	79.1221	78.6568	51.9625	52.1067	203.102	44.8979	28.7522	34.5135	63.3915	82.3984	25.0545	51.4324	25.6517	43.0323	33.9794	85.3387	25.7991	41.5404	49.42	75.4512	19.185	265	11.7947	49.3911	30.315	19.6863	35.6531	69.6855	67.8402	56.2937	67.6113	26.8222	156.613	62.4478	31.3998	81.8201	78.4462	42.6015	18.2681	163.096
CCP46663	15.7835	44.085	26.3229	41.3979	24.4114	1.49212	22.6983	18.0549	50.7359	26.8928	20.852	13.716	21.6385	16.378	16.5959	69.5558	19.2588	11.8296	12.7599	26.9062	46.076	22.2248	47.6786	25.4144	28.3194	41.4612	67.2047	22.1755	13.7968	31.0479	32.1491	7.71624	28.5398	28.6924	24.1812	35.6113	24.2133	13.5286	11.2651	33.9304	9.53702	13.2941	18.4652	25.6636	13.8028	40.3572	17.7413	19.9175	14.4093	9.25103	12.6828	11.498	9.95197	30.2601	19.4978	23.534	33.3829	13.509	21.1816	11.756	30.0524	26.2464	27.7729	32.7129	17.6268	34.2817	11.2393	59.7921	51.2936	13.5514	29.2306	32.6919	43.6161	44.6315	30.421	22.5124	19.6715	40.8464	25.027	13.78	26.0615	25.3754	17.9434	7.32499	27.2036	24.1075	35.9361	26.9624	42.5005	35.44	23.1444	41.1055	20.1759	28.2324	23.2921	19.709	4.7228	7.23374	14.5911	24.6756	16.1536	41.4183	7.20144	27.4481	27.6682	15.059	8.95898	25.2613	7.94164	20.0168	31.4497	20.7326	20.9975	23.6318	45.2471	16.2839	21.4648	25.0456	32.9759	31.2016	21.5672	22.0407	53.3691	17.7359	37.5689	36.9347	10.5295	14.1015	29.8242	14.4459	12.9428	17.5124	16.037	22.5745	38.767	10.3597	29.5657	37.0633	35.3751	35.7153	25.918	31.6791	30.6568	21.6309	46.9924	12.5722	27.0311	27.2199	18.6762	11.1093	32.294	11.4945	31.4299	9.21349	21.7507	6.987	23.9782	36.7502	32.7017	29.3687	18.0877	22.0672	17.1825	22.3324	33.0083	43.3713	28.2191	45.1766	20.7241	15.1042	15.7412	17.7396	18.7542	19.174	35.9651	31.2101	12.2842	31.0614	15.17	12.7893	10.7155	15.5275	24.7745	21.0751	13.1763	25.4794	31.2858	31.6319	15.4056	29.8213	37.1209	16.854	71.078	24.2758	11.8038	8.17899	72.477	18.9317	22.4955	21.5326	34.3093	15.2264	21.6941	19.3415	15.2127	32.9188	34.6941	33.9413	59.0654	8.67086	34.128	18.711	20.7172	25.8602	37.7287	17.7695	15.1895	33.2187	228.141	36.5355	10.728	41.8099	13.1929	35.5475	17.2147	13.1814	9.19745	16.9928	47.5077	40.1686	16.7645	38.0434	34.7185	15.5917	14.3669	16.3815	26.8583	14.0935	38.0712	22.4113	29.2001	33.226	10.7309	34.1381	25.269	25.1434	10.3868	25.8481	38.3428	28.0192	27.8475	12.8325	31.123	44.9857	26.0868	31.7429	3.91398	25.1724	44.7855	26.1746	28.0609	16.461	16.0326	27.8082	17.3414	19.5346	20.9026	43.275	10.5559	29.4941	9.25689	28.8986	25.5868	22.9087	27.1375	25.6173	14.2753	21.3343	17.8468	36.4549	19.8934	34.7256	33.7488	17.4915	25.4909	9.06913	25.2733	34.3564	16.0672	209.512	38.348	41.9232	21.6341	32.657	32.4132	9.60552	20.0314	21.7525	16.7281	40.9333	26.738	19.1713	9.06267	5.87535	26.8824	25.267	48.8553	22.45	20.2224	42.0606	39.9165	13.0342	11.6375	21.2321	29.577	20.3728	7.18227	22.7659	23.5423	68.9656	19.6211	14.4196	26.0187	23.7731	29.1671	24.9783	30.2563	11.7252	13.4133	35.5545	33.6684	19.7527	27.4716	6.71442	18.5268	31.3282	47.0364	18.5105	22.6443	17.5384	25.7053	21.6552	37.5231	25.0636	16.0922	102.715	36.737	27.8405	13.9716	28.9351	19.4496	35.4553	12.326	18.3954	24.2903	15.3523	13.9735	35.5742	29.0103	26.719	40.5869	18.4592	20.8119	26.0606	32.479	28.3393	19.2913	17.6184	18.5744	19.9837	20.9783	28.2551	61.2729	10.029	61.9735	53.7821	34.0847	9.82292	11.4075	34.0106	28.7906	3.88811	34.1459	30.3456	12.6277	26.4044	17.4835	19.2959	42.7762	28.255	22.0737	45.3842	50.8428	30.3876	26.4921	17.7501	25.8931	34.1028	24.5508	14.8284	24.5556	26.091	37.9949	30.5978	29.807	42.0566	33.2565	7.23853	19.7274	28.6009	7.11595	32.5143	44.9625	43.2296	23.1854	23.5142	22.6898	12.4681	29.5668	35.8945	15.3375	34.2598	24.2303	22.4981	19.115	11.1133	15.6195	32.1867	21.4946	34.1556	31.6947	29.043	31.5685	20.477	23.332	16.6978	10.1761	25.2537	15.5711	16.5968	47.5751	19.18	29.6913	22.0203	39.6395	21.6019	15.4901	19.7309	18.7682	21.4268	18.5359	37.7993	13.9088	26.4501	29.8843	33.5827	32.4413	15.9174	24.8274	33.4725	40.9617	19.2618	33.9289	28.8786	19.3196	22.2991	16.0534	14.2634	40.9321	45.4146	21.1087	13.4903	5.93899	21.0006	29.6769	11.007	18.255	29.1949	19.2111	21.5557	22.1588	22.8901	23.25	71.4927	18.6504	9.58348	32.4476	6.26211	35.4401	25.6197	37.2557	35.1029	22.8977	29.0091	8.85676	9.58751	36.0806	13.8448	23.3743	4.87812	30.0805	15.2009	40.5006	36.567	25.512	31.59	26.9344	19.2467	13.8169	36.0392	16.8328	27.3752	27.2413	9.50836	44.9621	30.5279	47.8515	40.264	21.1645	21.0151	27.0739	24.2141	30.2571	15.2511	6.9748	38.2001	20.8642	27.6113	25.1481	39.8038	27.77	22.1972	42.5361	12.2396	30.0671	7.18246	22.0002	19.9994	45.6433	34.96	22.3685	17.0491	22.6193	18.6062	17.8156	40.6488	41.2581	17.7587	40.1745	25.4261	38.8644	21.3077	25.6187	20.3541	11.4245	56.1302	19.2869	9.2505	15.9523	9.0389	10.5405	7.44795	43.3813	26.4637	27.7317	25.1414	36.5008	18.9678	29.2189	24.8094	23.5072	31.1447	9.64942	10.6361	23.9726	40.4922	22.7073	16.8093	8.21248	22.5809	13.9991	15.4869	17.1702	26.8484	25.2729	4.46719	21.6431	152.367	30.6213	10.5442	20.5951	20.3472	23.4634	25.8445	63.8383	32.7052	18.2264	20.6127	17.4878	29.0237	53.6602	11.6754	41.7816	24.9962	21.4033	24.5928	28.4038	47.6077	19.3849	23.6005	16.2178	205.999	11.8544	13.9224	16.5102	47.1757	49.9284	23.5039	8.14544	13.556	13.8056	12.9098	1.38397	26.3506	14.5424	16.1925	23.8562	13.8282	23.3319	56.0782	50.751	32.4396	26.8449	33.9296	27.41	26.6948	42.4297	27.2952	18.965	33.8927	18.0068	51.0942	9.86388	60.9906	30.2052	24.4238	22.2309	15.5176	53.9209	25.9241	27.2763	10.4088	13.8144	21.9829	46.6388	23.8008	33.8035	37.6567	22.9355	30.3971	27.3478	21.0352	13.537	18.4525	13.7065	18.6945	19.2916	13.8971	224.338	36.7354	15.9978	33.053	27.3253	18.5834	38.4621	16.3681	44.9213	25.6271	46.5902	22.9997	30.4502	25.2893	17.413	45.1607	22.9287	57.1378	14.6783	35.9485	37.7581	29.8084	22.0445	32.0816	32.0489	18.0554	38.1982	17.9029	72.4346	27.5422	16.4289	41.9276	51.801	12.2785	10.0079	11.8135	11.8079	21.9551	19.0685	13.0963	31.3441	23.5083	29.3768	42.8826	20.3202	9.59746	29.6377	40.7006	18.9449	19.5132	29.7481	8.18041	32.8178	20.5155	11.2021	20.0683	18.1864	32.6069	19.267	22.892	32.6961	22.1763	14.7625	19.2132	14.8821	47.1467	24.7438	19.8681	27.1666	18.7222	16.8889	37.5541	16.4892	18.6231	18.6901	21.837	10.3413	32.3013	24.7579	11.268	12.6555	6.99035	33.9552	9.97163	32.7525	17.2722	22.6794	52.7975	7.84956	19.472	16.51	24.8781	15.3526	35.548	6.62285	24.135	12.0906	45.052	37.0917	48.4276	7.19631	25.3936	8.87071	5.50497	16.302	52.8663	92.8278	18.1885	15.3842	22.2604	26.7316	14.0017	26.6905	32.5319	49.9149	48.3138	17.6218	13.5368	28.6329	18.369	17.3321	38.3832	10.9301	28.1968	15.6477	18.3638	21.8576	26.1813	27.3368	17.373	45.2133	18.4893	20.6945	55.014	20.4989	16.0637	35.6866	39.101	20.7886	21.5095	23.0238	26.7028	17.5377	35.0528	14.5208	13.6228	29.3219	37.7669	11.5821	26.3561	47.1807	21.5672	24.2153	5.86196	18.8438	17.2454	40.3094	22.6004	15.9331	8.62513	14.8744	22.6369	26.9076	26.6035	17.8849	23.2469	29.7795	17.8627	20.9376	25.8248	13.4353	32.7783	7.87789	27.7409	18.2859	26.6525	12.5178	43.9357	29.9664	41.942	25.9799	15.5933	27.6799	20.1594	24.1092	29.6421	42.0339	24.2272	16.9958	15.4928	20.6648	15.0135	19.2651	32.5784	16.9499	19.4098	52.206	18.6928	9.48826	13.8168	13.2138	18.2115	18.8109	22.3874	45.3898	26.7687	21.3996	52.6374	13.8864	19.5122	15.3604	32.3194	19.8085	18.5386	22.15	12.3848	18.6381	17.1626	8.57212	4.45313	16.1109	32.9657	24.0969	26.0737	42.13	21.1279	18.6148	46.5726	38.8702	29.2817	38.0039	14.8351	20.7083	29.2602	25.1271	55.7913	22.3774	23.218	36.4184	33.941	27.4483	13.1385	14.5505	43.5119	39.1199	19.195	24.5814	12.3813	21.7774	14.1633	33.916	43.6321	24.6151	27.1299	21.0114	25.4875	8.88832	18.2846	26.863	15.8646	23.3438	20.5521	28.5448	20.9534	32.5729	45.4822	30.526	35.8423	20.4659	17.4104	9.42492	29.2743	37.6629	10.8713	17.1437	6.42432	18.7317	10.4322	26.7583	22.0201	33.8767	18.5319	29.4536	24.929	65.138	22.9953	19.0542	36.7862	28.8614	146.751	23.1458	6.60763	30.9624	27.761	18.8719	77.892	15.1614	27.7107	11.4148	85.638	14.2808	20.2761	26.9024	18.5354	31.0673	19.5585	15.6983	13.3984	9.7349	20.8092	17.5704	29.8197	24.7086	11.0246	14.1065	23.7107	231.376	26.5069	23.3844	38.4408	23.1843	54.2253	50.925	26.7857	23.0227	9.70529	25.8232	16.241	21.735	27.9624	26.7553	57.2508	12.9749	25.69	46.5088	32.6607	10.2439	35.5676	22.176	11.5454	33.6211	16.7426	44.5968	14.2408	36.0993	16.7167	11.6434	14.6801	20.5737	29.7695	26.5353	32.3114	15.751	40.0627	26.1655	37.4936	36.977	42.9451	19.5295	21.5815	24.8148	15.7973	12.6918	11.4728	20.8539	12.1582	18.9906	25.1498	35.74	28.1178	45.3909	43.9268	21.6823	16.1377	31.6895	27.4842	22.5256	41.3247	18.8093	29.4599	58.5467	9.40103	17.3977	18.7547	37.6912	19.138	26.4952	24.9174	33.9149	19.059	19.3623	20.7347	40.4922	32.4885	28.8687	34.9648	13.1094	28.3561	14.7252	22.2315	13.4508	25.205	23.2013	51.9303	15.1928	23.9971	14.9734	32.0429	21.3029	26.2721	21.5037	23.3647	28.3486	9.15178	19.0029	19.4733	18.1265	26.5624	11.2542	27.6884	17.2355	26.9945	11.6468	52.4895	27.6393	16.8758	25.7516	35.4917	17.5611	17.2221	21.5213	7.83032	21.4619	33.358	20.6656	15.926	16.7842	27.6422	11.0213	37.7297	38.9013	15.6432	25.4291	21.2131	40.8849	29.8774	35.5412	18.3554	38.7505	22.0351	25.3877	12.6726	27.9364	18.834	25.5902	22.0438	25.4992	22.5516	13.5077	25.7492	15.6853	34.102	16.1057	36.8126	10.2086	9.21007	18.8259	33.3251	11.3952	28.8475	26.47	31.8781	21.2807	46.8674	31.2072	23.0014	16.5065	17.7847	17.2292	27.8524	64.7772	15.7626	32.7208	43.8914	13.7226	22.6188	8.92345	27.4084	20.0934	21.0537	20.5217	15.0267	7.55119	14.9659	23.7556	42.4737	14.1006	17.752	32.3698	36.6246	14.4282	25.6264	34.6712	7.11087	28.2684	37.5868	26.5744	13.0111	24.2701	221.199	34.2669	21.1828	27.1973	33.2243	35.4399	30.8616	9.1331	17.9604	30.6235	13.1221	28.2884	27.703	36.3944	31.8688	9.92753	50.4353	63.8218	8.00177	12.3319	17.5076	8.0618	21.5696	27.7793	45.9979	19.4043	38.3833	7.72386	29.0335	10.28	16.4981	8.25533	28.498	20.1375	14.6522	19.8551	26.0737	18.5065	16.0088	12.8867	26.8023	27.0049	316.273	22.157	47.6538	53.884	51.2453	20.5317	26.6363	23.9272	32.2943	39.2471	10.1418	38.9069	26.7163	19.7322	54.6592	35.6436	209.735	204.299	14.4889	38.6845	23.0827	64.7608	21.7206	22.0934	22.842	7.237	26.737	8.57617	16.7967	27.7679	32.5871	8.26105	23.2652	7.8642	32.3586	19.2957	23.7568	36.2234	13.5054	22.5548	32.0539	26.0984	16.2271	41.7743	10.8789	33.386	18.0656	36.3575	18.4594	18.0213	28.6418	28.5217	37.384	26.8877	35.9084	36.006	14.9385	47.9139	20.1437	18.8865	11.8469	32.1324	22.4888	10.4193	10.5432	39.1038	15.5804	29.905	23.4987	29.3263	15.7798	25.5804	16.0427	14.6233	30.8115	14.936	20.785	172.646	22.6512	19.6275	32.98	22.5251	30.6834	17.4283	35.7714	7.31779	42.6561	14.5752	21.0827	31.078	12.8897	23.8178	11.9614	15.5998	15.1559	24.4791	35.9841	20.0374	35.8963	29.4869	31.0375	29.3224	33.4837	14.2786	21.2937	13.8311	33.9407	16.2102	25.7133	8.59184	11.428	30.9185	36.0292	18.9047	36.4258	32.2092	26.2247	35.3438	26.9577	16.693	17.809	31.5178	19.9122	7.02421	17.16	44.1331	34.0023	23.304	30.0356	30.5538	24.6021	18.2792	19.5381	5.54642	31.107	19.0581	42.5735	21.9563	67.8177	43.9712	19.6294	38.7486	13.3976	21.3692	26.6212	25.8812	33.9528	39.4874	29.5728	21.1901	34.2659	20.6178	50.8782	11.1558	20.6543	18.4503	16.3867	8.80463	18.1965	30.6963	16.8814	24.7559	176.084	24.4904	5.58478	25.7139	34.6083	30.5553	13.5132	28.9823	15.7239	17.1077	40.2978	17.2594	14.7974	26.7891	43.545	16.9672	21.3554	13.6416	40.4139	17.0866	35.0974	44.9264	16.1588	25.4786	27.8469	12.6092	11.7142	33.2256	16.7654	14.291	10.3133	15.8061	48.6812	48.2451	19.8797	25.7447	38.499	24.1072	30.643	26.7614	38.0778	19.5694	10.6284	92.7414	8.49651	32.7808	26.2467	14.2993	23.985	24.5359	5.9502	39.5303	32.2625	11.3676	19.335	21.8038	23.2469	20.2937	17.1101	37.588	9.38356	15.3702	16.7793	13.4177	18.2761	13.7144	37.3797	18.3836	36.0799	47.7092	11.8161	42.5999	20.6516	18.3932	30.6606	28.0064	30.7755	36.6691	41.1675	8.14784	24.8601	22.39	25.6957	32.118	28.0571	37.0406	14.6688	29.5979	33.2419	21.4219	26.6646	27.2284	34.6231	36.1185	35.8364	39.7935	46.5024	49.8675	18.7707	19.7873	17.0254	33.8011	17.1089	7.69716	7.04356	22.4027	23.8415	18.5295	37.5754	30.8517	33.8887	35.3671	33.4899	19.3212	30.3448	22.1755	59.6395	10.2374	12.773	21.5872	17.1504	7.8855	34.1894	19.4421	18.7165	29.1522	23.8587	43.1221	31.2321	29.5687	10.9871	19.8191	59.5096	37.8199	19.0051	29.006	55.6009	33.1093	23.9609	7.87721	63.0508	34.6075	11.1199	26.9609	205.839	24.1455	13.9727	37.5083	40.9256	32.5116	12.3431	29.0936	25.7486	42.3468	11.2923	65.8657	17.1271	34.0279	36.2171	33.8666	20.4441	22.9071	14.9712	24.2519	30.667	16.2272	25.8246	18.06	16.7127	40.512	34.2657	21.3355	29.8959	28.3349	14.4845	182.361	22.682	19.9455	9.33872	23.3313	27.8707	13.0489	18.1435	22.1572	9.48773	36.1381	18.3123	27.7256	56.7963	12.9295	14.9298	25.8154	5.68763	22.9266	19.2259	18.6134	24.7176	23.6231	16.5437	17.6263	7.13966	39.2046	29.3336	8.49366	14.1071	39.8933	46.7184	10.6147	8.56393	59.1309	27.4567	20.6868	25.7091	16.6893	21.7169	14.834	32.2129	32.7785	12.0736	30.2009	19.4024	16.522	24.9004	26.5685	42.1699	18.7838	6.02444	12.3319	18.1218	34.5254	20.7109	35.6903	10.15	25.1041	16.8358	15.4831	27.2627	14.287	20.6595	20.8976	13.1876	28.4595	16.783	26.0222	21.6001	32.3454	16.3566	15.1393	19.9994	23.5892	17.799	23.7926	62.7721	15.2704	13.5539	24.6554	13.5494	15.5996	50.6115	20.0127	20.9287	19.8326	39.34	25.6296	5.84205	18.4614	27.462	15.5447	40.504	16.5633	26.8382	16.8529	20.7206	25.5092	22.5433	19.3498	19.4415	22.0427	36.2297	21.8151	19.5596	35.0852	38.8654	17.4415	14.4067	17.4988	18.8437	24.6806	54.864	14.2755	14.1025	3.42702	24.2445	27.8152	58.6538	4.30473	23.9118	12.5226	13.481	22.2469	34.658	15.656	18.1324	24.1205	12.1911	36.4306	16.9426	14.2305	13.0588	23.4069	42.2173	23.3172	34.6516	7.36181	15.8829	16.1683	26.0693	21.7767	22.4892	16.1241	22.6986	4.10429	39.197	22.9426	23.5455	18.7704	40.9895	23.7699	12.682	27.4547	70.8133	30.9185	32.0157	36.9929	19.9928	40.6704	11.7482	46.2231	15.1716	13.3438	7.82626	22.0595	27.42	26.0017	30.4422	30.6688	25.1682	17.5132	10.7986	18.3596	6.02326	7.82456	19.8963	41.214	39.2634	4.81994	24.9118	39.6336	21.4458	10.0318	15.621	25.5939	18.4584	37.0047	16.9237	50.6875	17.5931	26.9719	21.6389	28.1009	13.6771	12.8314	27.5611	24.7282	21.5338	33.9458	67.1538	17.2536	27.8354	32.5061	36.0991	16.4481	33.4766	19.7443	23.8093	41.4827	23.9054	40.7488	16.5679	29.8918	9.72881	13.302	20.1098	44.9755	48.6114	16.1231	25.3214	16.6656	41.3822	37.2171	34.494	27.4638	12.5824	27.5484	9.56839	27.0816	24.6784	16.8968	57.0926	23.2223	8.35075	21.188	11.2762	19.6673	29.4527	26.4921	31.3472	14.3017	22.1195	16.1499	24.6681	31.6305	6.4426	12.8576	6.33292	25.5348	20.937	6.72629	16.7959	27.199	28.8521	27.6288	23.4408	25.6127	12.9274	19.7713	19.9131	15.6872	24.9199	31.0222	27.8173	2.85621	30.1867	20.98	28.7022	27.7193	39.2859	29.1881	23.5207	13.3476	15.3123	37.435	22.2233	20.9082	17.4831	22.2399	9.09107	37.383	36.8242	44.2842	38.5963	23.2242	8.8717	17.0768	19.2727	28.1885	20.8795	64.5322	24.4468	18.9038	31.9259	30.3239	18.0151	30.9939	12.9719	8.10705	24.2868	23.6284	11.5454	13.4469	50.795	21.5145	17.237	17.927	8.41485	13.7982	16.5341	11.2693	35.9713	26.1153	14.1188	16.2001	7.86565	23.583	46.4722	50.8869	19.5119	18.7498	40.0902	14.659	20.4024	44.4021	46.4196	30.7137	29.6615	37.1097	29.989	21.1832	29.0157	33.3367	7.50007	23.2075	23.1833	29.4005	19.0511	22.691	31.8591	27.477	22.289	31.6894	18.8204	24.1933	30.9696	29.9192	58.7141	32.8718	20.6371	14.2686	14.2457	19.5095	25.4622	45.5822	53.8651	7.90451	51.7283	15.1246	14.4713	37.7097	17.9182	12.9164	23.4626	30.6474	10.0823	13.2801	47.5461	48.61	12.4478	48.2987	19.6189	42.6314	17.7226	45.6026	23.2229	22.1488	23.6575	18.8516	19.2268	62.7122	24.0254	15.2435	13.721	12.14	31.2858	20.7015	32.2278	26.7238	13.7816	17.5974	18.2683	16.3427	34.3097	27.8578	27.2265	50.2897	21.8046	22.8884	42.5339	16.9	38.6373	23.5883	41.7054	205.679	15.5645	31.4991	52.1113	35.7103	20.0747	42.2394	25.8248	8.01344	28.7091	12.3835	15.4434	10.6149	28.4514	17.967	15.6595	35.5822	20.0532	25.649	12.5742	23.1352	49.7017	18.5226	61.3427	41.0695	16.8206	16.6968	24.0375	24.3087	28.6797	38.3213	34.5522	15.0006	24.9947	6.01863	269.832	52.402	24.6997	14.7927	16.7434	26.4296	27.4184	20.8995	21.8759	28.6286	17.9102	34.1148	24.0811	40.2622	4.22133	34.4695	42.4072	34.8091	57.651	21.1174	12.8467	14.2622	13.935	18.1784	39.6435	32.7597	12.9341	58.7684	25.9103	8.63265	16.382	31.393	9.85112	24.7955	2.38797	10.4168	27.2349	5.22032	22.7412	16.5549	229.626	29.9591	27.9035	35.7417	21.9403	44.7513	13.0602	33.2971	22.4651	21.8944	14.4056	36.1272	67.4247	34.3134	37.751	19.1666	36.5592	19.7891	27.7233	30.9454	19.7162	21.3686	13.0898	13.7796	52.8896	37.8331	19.9092	10.5649	40.1648	31.0793	6.6685	24.8887	42.6203	391.832	16.7552	35.8028	15.0304	18.513	30.544	21.5085	28.8276	24.8177	23.9986	16.8095	28.5758	44.4524	32.1371	59.5095	18.2325	41.126	26.8678	17.2869	36.8708	26.996	22.2099	19.4832	24.231	30.1459	37.1903	12.6163	34.1052	28.7776	24.956	30.5876	17.7788	12.9494	31.8511	14.5204	27.3379	18.4964	13.7643	14.6537	37.5661	41.2075	15.41	19.9263	21.0114	157.2	16.1024	36.6271	20.1927	14.8932	27.1926	15.6404	18.5896	17.322	19.7225	12.9513	18.4805	24.6011	46.4889	36.3499	21.0509	16.8433	37.6828	20.4716	38.4486	32.6109	16.3206	22.2231	26.0858	31.7776	43.3409	9.54761	38.145	14.2785	31.6114	22.9246	18.9738	16.9278	25.5898	16.1077	28.3733	27.9035	18.6201	28.8919	27.3449	42.5464	7.97474	34.2321	13.2256	23.9536	18.568	16.1217	22.4109	16.5822	60.8292	24.676	38.6193	10.2915	21.6931	33.7488	44.6071	15.0799	20.9667	30.7009	29.5843	35.8694	17.86	20.6126	13.064	14.2918	31.6375	38.052	17.0789	25.669	21.0014	20.4002	11.2714	21.372	28.1147	41.2398	27.2376	27.847	25.8666	19.9325	3.60948	14.2289	20.7532	22.6589	20.6845	28.3924	17.756	11.5264	15.4665	30.2613	21.6206	22.1314	25.3573	4.84203	31.2507	21.6895	22.7204	14.5488	18.9867	16.4802	37.3224	22.7471	36.5384	11.212	9.50248	27.4727	21.0757	19.3022	17.2373	36.3418	25.385	21.1813	29.4191	210.46	21.4418	12.0862	16.5226	32.4003	15.1503	13.8181	14.923	13.6293	27.7381	14.5902	32.145	16.1617	28.9261	24.3866	15.9028	14.608	15.9209	16.3709	32.0795	10.9734	16.8462	11.4819	16.2234	22.0372	29.65	201.771	20.1062	57.6477	72.6128	98.6316	23.6009	10.732	23.489	15.5857	21.5711	12.6492	13.9577	41.6842	38.5764	18.6637	24.9009	66.5989	39.9939	14.407	52.9772	32.889	147.249	30.7327	15.6309	36.248	15.4385	21.2544	12.4579	21.6466	21.616	27.0208	16.3023	67.8745	31.2635	12.0798	32.0041	15.223	33.8448	23.9906	11.8448	30.1663	29.7709	8.54394	14.2088	25.2013	22.81	21.6185	38.587	25.405	25.7682	31.3121	25.0663	23.8224	44.4654	30.0903	15.3888	25.0227	30.3905	33.832	20.5391	189.201	27.3133	42.1858	10.427	203.342	39.2939	17.5365	15.206	41.704	76.0101	19.5661	33.9602	43.0159	75.9144	14.1965	53.2128	29.145	167.512	33.785	17.9351	21.96	12.1665	14.7077	56.6274	25.6994	32.6982	16.3575	7.94758	14.9507	16.0172	26.4676	46.6095	32.7288	65.7971	46.4694	20.4365	30.5101	32.3919	15.8898	36.6872	24.5768	20.337	31.7815	23.2279	17.7071	21.4122	29.2057	29.5075	7.72925	38.7673	18.7628	47.9909	44.2919	21.2918	24.7435	19.5019	43.3432	33.3314	13.6751	39.2389	21.1142	23.9964	27.9296	23.4968	28.66	28.0827	38.1271	13.941	12.6374	25.2327	20.0459	19.3372	53.4431	15.8746	9.72861	26.6434	12.0293	43.6247	7.64658	19.2142	11.0485	16.3995	32.6744	44.0613	12.1098	22.5099	12.5864	6.23493	22.7014	64.4523	28.1612	22.8821	69.2595	59.6262	32.0746	11.3433	27.5895	16.2472	33.8502	27.2236	17.7949	39.6695
CCP46664	150.69	104.787	141.821	100.617	100.428	6.87726	129.368	52.5614	98.766	142.294	147.97	130.649	109.337	129.984	101.638	105.553	126.384	73.3163	111.997	157.672	192.96	121.685	178.115	96.7316	200.434	106.54	115.99	85.1674	146.493	195.094	127.276	29.3793	115.263	206.874	158.014	143.998	184.88	64.6858	71.8949	93.3857	99.3798	158.995	111.855	114.731	108.589	220.809	46.7588	148.089	132.373	61.3992	82.9409	100.248	66.6629	175.874	142.567	147.825	158.88	135.423	150.48	141.207	152.191	59.4014	122.657	49.4338	67.0682	143.322	151.781	107.444	104.167	124.437	65.7473	83.6243	180.181	95.1743	163.305	152.056	124.547	156.236	203.529	160.949	157.38	154.893	146.628	107.661	144.3	133.05	83.6403	172.839	117.647	193.597	80.0049	98.9565	100.844	156.727	153.31	131	102.852	54.5046	233.588	42.5371	110.054	102.695	113.39	186.932	140.948	136.698	105.273	158.844	60.9268	118.618	186.368	117.801	76.6124	128.047	190.128	97.9861	108.769	152.128	170.751	168.616	26.7148	150.556	89.0578	134.88	178.742	133.998	95.5748	161.186	164.582	191.978	126.249	93.4524	138.478	136.595	183.518	75.2587	126.985	182.744	103.262	172.067	167.998	190.269	124.701	144.646	82.8449	146.796	148.06	146.534	122.451	104.268	73.1323	122.175	86.9712	169.33	120.736	83.7286	81.7439	170.034	160.448	146.285	161.176	140.736	158.39	167.777	198.231	100.149	176.653	70.4747	160.232	155.144	111.128	164.633	131.761	156.548	96.4987	78.7343	124.996	147.123	153.822	138.584	120.328	87.0381	163.768	118.652	168.988	144.837	101.911	84.268	66.6356	115.203	92.6114	141.419	81.4983	168.656	68.5274	82.934	139.419	43.4956	62.1294	155.115	169.915	147.636	120.856	103.632	94.6564	48.1391	97.2721	186.343	106.404	94.2748	136.988	147.347	125.496	171.407	156.017	109.952	129.647	111.455	258.057	120.943	132.091	221.913	91.6018	98.8964	145.82	36.2651	35.4546	117.915	178.622	137.283	139.082	125.79	168.472	113.383	72.6982	239.429	140.002	80.1698	126.697	85.1725	180.343	145.73	91.4491	179.13	152.894	151.886	68.8179	151.178	284.431	168.264	173.177	150.82	167.355	107.653	149.918	172.402	59.2461	142.473	57.9444	170.218	162.443	36.8173	136.667	149.825	163.508	162.98	118.435	136.577	105.478	153.439	64.3637	157.363	182.923	112.238	155.175	150.119	152.207	67.4818	166.055	184.606	185.335	67.479	162.216	147.66	133.48	158.84	94.4739	160.918	108.005	235.176	58.4811	84.2877	138.666	132.742	131.942	101.457	112.952	150.387	165.899	156.321	76.3549	150.43	134.593	115.901	185.201	142.002	219.839	125.729	150.824	137.662	143.871	38.2366	117.62	199.324	161.471	150.733	119.172	77.8223	131.392	87.1825	123.276	79.7525	147.959	174.381	156.464	145.477	149.524	111.777	141.161	181.944	92.0104	98.0758	197.257	122.696	143.631	108.918	107.366	123.817	143.942	141.331	106.629	131.601	230.594	145.848	159.08	112.584	141.943	177.027	155.622	97.0311	160.432	122.036	131.977	144.392	147.685	250.723	72.0982	177.948	124.395	160.436	100.861	181.124	146.359	100.133	167.409	157.965	165.722	94.7899	110.599	153.158	150.613	166.972	105.649	79.7159	181.433	141.505	116.623	110.142	83.9861	89.5019	97.805	49.1997	191.478	153.357	122.556	203.004	141.422	146.743	229.253	133.248	145.34	211.502	77.6738	61.3804	42.7361	106.354	82.0478	157.93	138.804	159.71	184.424	146.978	159.2	139.699	164.476	167.739	92.0584	137.557	162.365	95.3423	76.9254	166.077	96.5348	173.607	144.858	147.727	187.003	131.959	151.998	157.403	115.126	190.9	149.968	95.2789	90.0594	117.62	177.437	186.497	119.544	186.787	157.091	143.56	90.9556	114.113	180.033	127.413	96.3051	175.719	92.6901	161.421	75.2601	148.202	133.901	120.555	187.063	66.9004	95.8687	133.812	72.113	143.55	151.008	192.759	62.8852	169.803	173.243	178.322	148.204	139.823	161.656	175.2	182.691	170.927	171.67	151.942	134.091	171.457	139.786	86.0234	131.611	117.588	129.456	114.735	97.6551	136.522	165.191	74.307	177.741	89.8149	146.501	41.9481	41.9624	124.578	132.958	123.043	130.272	28.6923	145.387	82.3887	193.597	163.243	167.194	119.581	132.534	167.13	95.1132	98.321	56.7045	116.683	142.863	106.537	188.157	126.835	122.061	153.754	84.6924	198.923	176.636	148.834	159.738	56.3386	143.827	164.646	169.501	31.7727	82.1124	108.061	172.694	124.603	156.749	143.604	172.986	61.4477	94.15	162.986	95.7645	169.149	163.81	167.706	90.0049	89.9532	126.538	133.424	123.523	108.585	190.724	113.658	100.723	145.61	67.972	154.284	128.437	89.9947	117.79	54.5566	157.868	173.597	173.122	127.984	118.506	131.079	134.671	196.895	148.389	150.771	134.363	105.613	124.959	143.959	112.32	118.543	112.277	121.774	115.949	173.853	182.278	152.046	176.973	172.027	172.186	155.185	21.7317	156.162	74.1426	86.886	154.687	128.083	99.3146	142.037	109.77	111.394	64.7968	168.668	138.611	149.797	146.053	106.036	124.82	138.548	144.195	87.6478	128.563	125.409	89.7922	127.06	122.192	164.835	140.581	111.506	133.123	168.974	84.8837	81.2828	186.964	79.1098	169.779	106.128	181.418	94.9515	162.865	176.069	102.056	209.439	93.6453	134.353	216.56	116.658	113.112	163.885	70.7748	142.455	149.002	139.046	180.932	130.951	80.2031	149.562	133.545	154.026	159.904	112.621	90.3451	174.767	153.157	174.145	132.626	130.019	193.68	150.63	65.4719	115.493	85.7372	118.586	81.7345	99.2096	170.596	157.92	53.9428	128.738	167.849	125.817	145.832	62.6728	145.171	138.526	115.978	70.7269	66.9574	211.927	131.304	130.574	123.49	40.4294	142.839	162.394	108.298	150.394	164.316	63.3659	215.61	177.305	125.84	177.661	144.664	155.543	146.407	89.1916	76.9473	81.4419	175.544	174.969	172.818	158.985	133.762	91.5326	86.2409	134.084	110.427	191.639	105.487	150.381	126.081	69.0177	140.131	102.826	153.609	105.645	108.346	181.423	117.981	169.406	79.634	63.0596	64.1848	108.163	78.3533	158.374	88.7115	118.528	172.886	204.663	163.463	189.469	154.533	95.5075	162.599	168.625	146.588	176.132	79.5951	95.3804	146.299	131.795	77.3453	91.1929	142.497	165.042	149.739	132.797	131.428	148.834	136.082	172.957	75.9211	31.4236	92.4803	164.153	127.944	89.7238	158.636	206.936	78.5328	156.694	151.996	147.73	116.298	194.686	144.539	112.902	161.467	151.618	139.203	80.4293	107.557	153.368	131.534	220.363	89.392	157.955	111.304	146.021	143.618	111.587	126.17	140.079	101.085	164.883	125.327	65.1758	99.5042	138.477	54.821	54.1034	63.2648	115.611	108.637	152.493	136.14	160.818	70.7591	159.002	120.617	149.09	149.727	115.77	180.779	164.109	143.828	58.3236	84.1767	74.9519	152.173	139.677	145.553	24.8516	131.587	146.145	142.15	144.131	159.699	144.247	152.918	50.1343	121.672	226.187	115.341	187.907	152.706	92.5289	173.09	139.613	71.9042	139.881	137.678	117.279	126.136	161.486	131.135	204.26	122.161	172.767	158.113	91.8612	94.5272	81.9826	94.8702	163.617	118.086	108.66	93.5801	162.176	107.652	160.795	148.034	170.269	229.001	168.288	106.619	205.634	112.114	179.712	31.6266	134.36	161.41	109.049	141.899	178.27	150.417	150.261	148.757	118.701	181.001	149.724	163.599	155.066	95.3992	157.819	148.675	184.071	147.63	125.478	139.592	98.5393	132.098	166.702	106.061	132.35	102.173	71.9611	127.731	167.296	149.755	46.8179	43.7479	128.83	106.156	123.529	153.15	27.6459	79.358	163.476	86.2609	43.3328	127.657	93.5976	151.719	164.139	113.26	42.5217	93.4856	153.295	86.9997	148.025	181.638	162.361	139.984	140.845	176.137	158.901	137.09	152.452	73.9996	134.862	57.2601	172.82	136.958	185.792	185.582	170.101	153.937	162.744	165.059	44.8423	196.628	121.674	150.343	30.9963	174.531	134.816	126.033	177.117	146.281	179.607	42.8474	55.6822	129.165	147.232	176.39	162.732	115.922	76.4568	179.504	77.5043	69.3873	69.93	138.998	141.211	127.47	120.368	122.158	183.738	161.535	146.31	95.2581	102.524	107.165	118.763	163.662	159.059	128.423	31.2236	101.579	135.58	189.474	161.59	146.486	176.764	95.6314	227.304	198.327	67.9234	159.832	213.252	182.854	104.252	75.8587	142.316	158.644	104.915	166.566	77.1285	152.69	144.193	165.168	135.619	69.1108	74.1043	145.755	110.649	147.434	148.012	143.529	149.898	85.6325	97.2316	253.965	196.242	130.249	78.5002	142.922	117.872	116.721	164.059	177.111	74.38	209.527	135.215	160.785	144.142	171.615	114.51	60.6058	156.096	105.792	191.461	98.8729	109.864	136.638	34.0113	115.807	87.4209	159.666	123.921	143.398	92.1522	144.579	116.85	147.107	115.255	66.9785	137.298	131.212	176.404	119.02	185.724	179.62	197.936	129.333	159.152	75.7495	151.081	150.496	96.3563	163.572	111.688	109.78	144.139	157.819	248.493	122.223	157.63	144.434	145.486	96.6264	85.784	138.429	85.3095	156.606	62.882	178.889	85.6517	153.691	140.965	180.974	181.769	157.776	160.284	170.351	118.026	151.711	165.57	128.083	115.574	180.65	176.321	50.2969	135.07	139.056	109.656	167.951	160.527	175.898	111.791	158.017	123.046	130.204	123.663	135.753	109.867	123.228	147.612	198.139	81.8309	129.236	69.5248	158.214	113.523	86.6554	29.7399	167.616	141.469	68.4279	83.0394	175.711	84.2067	141.418	101.388	106.074	189.062	145.042	95.2094	137.038	139.105	164.462	38.8486	151.624	152.413	96.5157	113.363	163.584	138.117	159.397	142.468	58.1452	86.88	98.4664	150.909	184.647	177.601	53.336	181.066	181.236	142.363	142.579	59.0329	167.671	50.5659	135.544	132.327	71.9799	153.095	126.194	186.828	107.278	123.104	157.555	150.568	91.0617	117.351	160.876	91.011	115.588	142.857	174.137	91.8791	64.8484	61.05	133.313	53.5816	122.197	111.947	183.559	95.478	21.3195	67.256	79.692	147.198	133.693	158.324	150.726	69.2585	111.372	33.9773	150.3	139.663	130.819	144.207	164.113	169.944	101.967	172.517	154.787	88.6833	138.847	142.982	52.1743	73.9872	83.2794	225.834	174.726	142.745	39.2641	161.454	193.596	171.689	74.2916	126.366	170.521	119.993	138.916	144.493	169.021	125.619	78.2984	111.029	97.6066	97.2941	29.7911	130.954	101.872	182.436	176.093	78.6855	149.059	158.807	107.477	115.246	119.918	162.588	35.8296	81.5132	145.409	157.576	100.429	102.878	108.598	119.726	145.637	55.1467	115.772	312.081	151.449	186.253	113.36	156.402	84.8302	66.8403	208.768	102.383	51.0346	145.079	186.368	81.3952	145.059	114.097	107.214	218.038	175.443	117.304	164.2	149.912	111.177	95.7584	138.383	140.223	68.7495	136.871	8.92708	85.0879	146.795	190.724	63.2701	132.417	84.8319	82.3552	114.197	152.117	89.263	117.25	149.615	148.126	141.673	148.37	172.472	152.008	163.442	90.0741	171.66	130.173	88.5309	136.339	199.064	89.4732	112.714	167.951	173.384	133.848	103.106	155.574	124.94	141.53	143.087	154.535	144.602	87.206	188.116	143.089	155.376	159.464	135.788	145.018	101.046	139.564	110.46	173.795	40.377	109.951	188.156	152.183	80.5356	126.165	98.8859	61.5834	159.049	147.148	80.1627	62.9013	88.2587	150.36	195.89	202.624	132.719	105.667	144.039	92.433	149.536	95.3874	150.074	50.6505	151.762	95.1679	82.8349	129.417	76.2426	171.171	136.813	124.016	148.959	155.523	74.1365	103.681	153.06	142.66	81.2956	218.254	135.114	156.326	70.7148	143.576	115.064	127.794	189.398	143.109	34.1658	142.858	179.48	126.292	153.157	203.643	135.19	73.3955	99.155	138.08	39.6818	132.859	87.8396	162.379	118.094	189.719	113.408	110.932	171.109	77.7593	128.291	52.8672	148.291	173.599	77.5075	174.189	129.449	174.677	161.397	105.198	129.011	146.115	144.433	128.71	83.8216	165.478	185.448	147.582	145.668	236.027	151.906	62.0345	42.4516	137.367	142.004	157.019	177.979	200.238	197.842	131.98	140.381	144.798	78.261	142.274	65.8843	149.611	159.701	153.847	119.114	137.345	156.688	155.573	125.625	102.366	139.707	71.3527	134.555	139.09	40.842	119.587	118.965	100.814	85.2849	136.14	160.019	174.765	186.087	134.49	156.363	105.751	149.926	78.6324	138.782	76.9198	126.403	197.716	162.411	131.317	145.397	115.549	140.157	158.216	128.997	128.157	89.8297	134.195	126.325	102.281	115.719	165.526	146.111	142.406	127.988	155.918	132.513	54.2338	161.412	174.785	58.1908	107.027	185.994	174.003	161.072	110.684	167.476	206.515	119.242	53.4798	90.4418	155.503	152.797	86.5343	152.034	42.8011	167.6	158.721	155.764	84.9671	143.658	148.794	116.572	176.335	123.299	180.781	154.84	88.7565	114.186	124.485	178.52	84.2734	67.7057	140.763	134.811	113.985	169.673	161.166	166.536	68.8582	188.411	122.334	61.1086	161.601	176.967	114.816	203.442	52.8722	119.677	129.046	120.747	181.078	111.457	214.917	147.771	140.524	99.712	197.938	160.283	139.025	120.868	113.337	153.463	87.2769	87.4735	140.152	176.736	122.323	83.6405	146.914	100.029	117.395	189.328	87.9118	154.442	214.754	152.623	99.2245	163.386	114.393	94.2347	104.487	167.848	135.797	124.641	103.545	92.4251	138.052	160.621	201.115	181.253	183.774	157.117	143.24	122.47	87.769	23.6107	147.831	125.9	85.3638	167.287	165.397	150.359	141.642	161.94	64.586	136.901	183.471	91.651	35.2095	103.798	156.889	46.4691	151.762	141.306	153.45	175.845	161.446	169.936	106.681	129.5	62.9381	134.337	118.34	125.461	142.713	91.908	148.915	145.396	150.345	155.71	98.7209	175.136	144.5	92.2765	121.216	153.225	98.2704	13.9675	99.2425	143.778	187.714	133.041	131.924	112.498	175.259	86.5036	132.723	179.713	162.687	165.79	143.082	85.1502	193.779	163.115	190.982	187.518	70.1479	29.7911	142.919	110.574	133.174	214.862	77.7343	128.743	156.134	88.7307	148.938	72.8423	94.1945	110.521	135.509	168.113	79.2461	111.746	123.087	83.3197	49.1761	86.0909	185.812	73.443	154.785	177.212	97.7618	156.795	150.201	161.398	70.0032	135.581	55.01	128.397	110.843	152.522	188.138	154.832	61.1411	47.6919	92.465	114.846	150.954	69.0774	85.6657	156.423	202.268	158.031	153.104	151.188	112.283	133.767	73.7647	140.765	142.739	193.056	58.5164	117.466	145.02	101.24	134.62	82.1131	120.331	101.697	148.02	53.0457	161.146	172.217	51.792	68.5343	143.08	154.297	157.925	146.68	200.36	156.276	127.307	195.345	124.552	123.311	68.9599	70.8201	141.918	44.4424	135.764	186.383	160.065	77.8524	137.353	125.538	124.625	163.646	167.326	157.923	95.0665	52.8882	164.059	125.296	119.464	128.534	136.761	167.402	102.182	84.3139	127.1	145.095	185.347	135.292	65.6937	166.515	36.2334	167.522	140.319	127.56	92.1211	177.724	136.263	155.964	78.3284	148.811	155.811	95.7572	70.6277	150.665	118.747	29.9252	125.262	171.142	201.444	118.008	146.692	120.395	127.707	106.73	115.196	141.556	165.532	148.71	72.883	132.774	85.9523	139.615	161.942	169.595	136.163	136.478	150.884	110.236	140.273	194.429	115.131	182.963	49.4571	45.1518	153.324	115.498	164.581	141.293	159.286	171.001	172.969	172.43	82.2741	152.758	103.328	133.612	174.545	105.173	83.8064	151.186	136.085	105.137	89.4656	136.542	153.837	127.44	139.983	192.271	123.947	162.79	150.473	103.308	116.052	142.353	37.096	141.059	124.526	154.595	177.517	195.84	128.032	74.6059	155.87	122.819	169.862	155.632	87.8947	129.127	109.822	84.1366	164.049	103.339	150.402	153.239	187.554	146.069	105.605	173.789	46.5904	132.032	61.3448	148.324	148.663	63.82	145.963	21.3555	144.778	170.74	87.576	83.1993	81.0718	182.383	89.7588	138.257	161.402	181.912	142.217	124.384	157.001	53.3626	128.962	123.557	122.724	117.428	175.745	77.804	64.8398	141.259	192.17	101.51	156.621	90.4746	144.676	93.4834	148.5	147.273	136.066	132.303	60.2077	109.606	175.169	179.951	34.0113	84.7024	111.499	136.049	150.111	142.468	95.5319	108.114	48.1857	162.055	188.82	134.999	94.5485	235.1	113.221	105.589	186.094	78.1265	159.57	66.966	174.101	116.855	83.464	181.912	143.125	156.896	89.5817	117.192	156.131	136.688	182.115	93.5323	34.411	172.649	164.858	194.589	182.734	193.664	111.327	126.905	90.7239	150.622	79.1347	159.666	129.115	153.604	157.461	203.778	150.376	159.352	69.7445	150.76	169.887	137.983	101.867	55.6758	176.086	180.729	133.397	121.178	159.214	135.55	180.305	97.991	75.2707	119.356	119.3	94.9684	122.248	120.938	159.572	114.594	146.289	170.823	153.334	143.442	130.538	162.401	122.292	98.2321	75.234	152.811	169.695	120.487	101.911	170.382	136.256	147.302	165.495	163.566	179.881	117.898	147.177	53.5207	90.4005	116.048	138.828	56.3159	184.309	86.3954	182.002	65.7986	206.226	214.131	74.8429	121.329	105.233	73.7591	83.8629	148.241	205.634	101.569	173.062	126.48	92.8298	146.074	69.2503	173.902	103.413	62.1673	115.941	163.209	76.2395	163.71	74.1014	135.28	84.1776	100.284	121.009	154.722	163.652	82.1129	162.449	164.807	126.516	109.036	169.442	64.5824	277.237	133.001	118.84	99.1909	155.789	132.847	151.258	72.217	148.796	158.34	144.85	174.032	234.305	178.982	113.402	165.142	111.482	177.939	101.432	178.353	98.6568	136.057	146.438	118.822	206.015	145.645	144.743	114.225	164.878	151.663	163.846	150.72	107.536	147.386	49.7727	71.1241	196.438	159.208	169.97	264.909	262.735	104.006	106.911	172.971	144.515	141.436	124.557	182.007	142.371	160.171	146.342	184.862	98.5599	164.85	156.925	184.599	158.246	150.494	159.231	73.3418	153.298	73.956	135.471	124.669	130.701	174.775	128.915	44.3117	59.3337	88.0363	90.5296	61.7956	189.541	560.805	153.231	186.052	94.6273	149.627	133.628	64.1004	153.424	101.907	119.105	93.8435	155.212	181.468	166.019	123.851	152.037	184.411	136.368	156.165	177.076	79.7197	142.554	146.306	152.741	151.045	178.486	153.388	153.977	152.226	191.039	184.358	142.172	142.358	160.911	114.567	189.249	147.768	157.543	148.286	146.843	174.311	162.026	182.167	150.478	218.218	102.573	170.712	143.093	114.949	65.6942	115.112	173.996	104.233	149.339	119.718	147.52	131.722	163.393	157.964	103.152	133.612	121.218	149.787	175.764	139.062	63.4708	147.636	176.872	137.889	75.5283	73.4619	90.7241	110.937	179.763	172.422	78.8919	155.522	124.971	82.1099	153.569	106.911	134.392	119.064	155.442	158.694	53.4501	84.6412	130.945	143.524	80.4367	96.7589	125.47	131.039	103.871	123.011	163.758	130.537	145.326	168.069	179.787	119.025	134.888	158.317	207.104	142.157	162.183	43.5328	126.446	110.256	161.582	156.788	76.5035	124.77	67.8703	100.427	71.9667	157.959	169.292	172.281	153.476	178.817	150.806	154.09	64.6696	99.0414	72.0744	148.026	50.9127	129.057	72.563	102.413	163.693	67.5053	143.781	133.783	129.362	99.912	114.699	144.419	155.492	150.984	157.968	159.774	190.887	126.743	165.966	159.005	118.483	146.434	147.165	72.0188	144.594	181.549	145.187	163.673	134.476	151.441	192.971	150.141	151.383	159.705	159.301	98.1757	142.752	142.687	98.7499	80.9179	127.206	162.337	157.62	148.666	85.7057	36.8288	135.867	78.3283	123.999	133.667	157.206	136.017	133.146	136.809	182.945	240.795	112.464	151.532	191.059	112.548	128.519	138.97	137.933	84.3519	140.448	154.231	80.225	124.658	112.224	151.821	198.852	125.445	166.251	67.0058	115.677	125.059	162.425	40.6043	130.202	177.454	137.095	112.432	135.012	136.992	145.111	162.607	168.308	150.73	158.125	98.7646	86.2143	143.134	197.975	135.905	74.0038	153.934	173.133	103.646	44.1689	156.246	95.5666	161.591	135.395	188.555	180.789	110.142	147.004	132.978	56.7841	50.3933	131.452	160.065	181.75	93.0017	157.562	188.734	146.488	111.767	101.293	198.498	61.4922	129.322	47.5701	100.392	113.882	124.192	67.379	122.808	110.893	108.569	104.009	157.126	141.055	124.948	112.629	135.472	104.35	135.398	144.441	120.772	122.354	122.232	134.068	142.569	78.5603	160.709	184.784	160.468	84.6113	190.545	151.948	127.47	204.037	149.244	217.632	152.544	115.351	90.5525	154.919	121.757	99.101	148.494	64.0551	70.4659	188.047	165.096	175.401	86.6921	117.762	149.708	149.085	144.001	152.795	137.626	173.421	153.543	131.62	138.741	135.547	171.195	152.924	140.583	108.462	31.2085	47.4173	137.084	136.855	101.726	106.784	121.303	90.9385	114.908	171.042	106.737	130.994	103.883	110.409	108.337	120.91	125.79	52.0847	70.9521	99.3963	148.809	133.372	62.2681	160.833	127.314	108.058	174.014	154.968	68.5466	26.708	120.356	213.576	175.329	165.527
CCP46665	153.925	54.735	163.636	134.834	111.544	7.36346	83.327	56.3603	148.942	132.713	176.681	97.7696	67.2342	151.79	95.2559	137.016	81.4627	104.749	158.791	115.707	111.73	174.915	132.092	99.2756	139.753	80.4389	114.26	125.969	118.52	150.664	76.8211	14.0726	97.7083	82.3894	140.546	97.5478	126.892	159.578	124.798	119.67	133.007	126.163	117.159	129.15	125.661	137.055	131.943	109.93	155.953	74.5662	29.5228	59.1053	66.5738	73.3994	150.037	155.193	103.858	149.997	115.342	142.4	80.6409	165.27	87.9614	75.3513	51.8215	126.455	138.662	89.9773	103.059	222.486	94.2684	88.709	159.437	93.2397	93.6067	143.415	185.212	99.6275	109.782	111.126	104.988	124.172	143.593	112.46	120.116	134.22	52.6585	140.381	92.0486	115.956	52.7145	192.404	119.479	142.42	133.093	117.738	92.2548	88.4681	129.099	118.415	73.8217	51.4716	104.694	123.323	136.54	167.522	62.2473	104.627	145.386	155.227	120.712	88.9553	112.295	142.22	144.993	116.075	60.7429	119.183	102.461	171.299	99.3044	131.079	96.6647	131.287	119.612	115.871	111.886	114.127	180.991	176.852	118.452	62.537	136.477	157.106	107.612	100.893	101.01	148.875	106.683	108.078	142.114	166.103	100.859	119.411	39.599	143.289	117.929	107.462	221.975	39.8713	209.752	98.3987	116.109	184.712	128.338	111.226	97.5878	165.663	105.851	110.605	110.9	141.822	176.654	148.781	105.591	140.081	133.023	53.8979	131.674	149.075	62.5238	191.407	115.062	102.732	109.871	76.0343	60.6212	111.591	176.947	208.662	104.558	90.7464	120.651	88.3467	228.996	145.53	402.555	197.076	88.371	105.563	266.341	115.162	62.4054	113.493	101.456	104.269	141.733	111.447	189.45	157.423	122.835	105.753	128.004	121.298	67.1704	79.3845	114.323	140.401	164.46	122.883	132.176	139.824	118.465	112.425	101.177	89.7907	116.602	91.6601	129.629	134.58	109.665	156.374	68.2555	180.498	123.985	141.906	17.3301	109.48	162.652	232.876	182.578	87.748	158.401	141.673	152.357	155.629	164.1	70.1443	194.246	106.716	96.7524	132.231	50.254	112.929	81.5705	168.96	107.321	116.561	101.331	132.171	139.475	110.822	139.626	107.864	128.736	141.83	34.5638	132.919	62.7513	145.094	130.169	39.9869	137.847	149.061	154.04	104.571	101.777	135.735	110.435	128.82	99.1945	89.2698	162.745	57.5644	121.366	106.101	131.501	61.9308	99.0807	119.155	99.4807	114.532	152.951	124.935	97.8402	148.251	125.581	135.178	123.204	151.561	180.791	90.2467	152.66	96.6951	126.69	130.356	105.163	169.965	119.557	120.522	61.3609	143.066	106.839	96.6472	139.644	140.779	127.69	102.427	151.205	86.2908	289.182	311.903	102.553	132.351	113.244	124.349	95.7938	70.8858	165.818	60.4222	129.953	91.1836	141.058	146.023	133.941	109.258	126.5	65.5597	124.112	109.866	95.9215	81.9694	123.677	120.845	131.28	131.697	166.695	140.534	148.996	131.221	146.156	118.74	148.989	845.563	142.396	337.085	122.148	157.017	117.786	117.23	218.441	150.89	51.4694	121.039	127.521	132.162	124.957	87.7774	54.4232	133.687	68.9945	126.52	200.439	149.753	151.104	133.296	119.507	124.983	117.675	81.7114	151.307	128.231	169.354	128.939	121.495	142.262	116.053	388.595	88.8867	136.26	151.694	27.9089	114.678	147.99	139.767	119.213	122.948	116.865	135.003	78.811	133.138	161.753	133.748	74.9796	124.199	107.303	416.615	138.241	126.54	132.873	114.226	102.187	98.0117	165.208	177.738	152.062	116.33	164.868	115.896	131.327	107.265	131.88	105.126	128.992	123.498	139.248	149.737	146.606	72.019	155.928	124.346	166.545	70.7681	80.4534	135.381	87.3422	109.726	105.892	100.77	119.314	122.408	151.632	130.462	105.645	145.911	131.232	91.5078	130.654	69.0273	117.005	128.061	128.058	178.082	163.474	108.027	70.9209	56.6185	118.234	125.512	128.397	116.195	148.886	55.5644	121.205	136.005	226.642	127.134	78.5505	188.643	117.716	132.719	140.681	145.11	135.935	145.814	130.758	114.567	58.9298	93.7834	106.783	138.183	110.536	71.8184	78.3292	159.595	101.447	154.836	109.357	97.6772	130.013	132.529	105.223	131.734	138.064	186.668	89.6189	113.506	96.9224	115.956	117.558	120.956	154.551	112.997	125.262	95.0629	103.498	57.2837	122.004	120.364	81.4776	141.817	137.742	180.903	170.956	73.6466	131.598	127.222	119.605	112.221	144.097	95.8478	146.167	109.227	15.9202	86.8035	64.278	122.526	63.8673	72.0305	193.887	116.578	216.026	406.429	106.69	97.8248	131.286	102.963	125.059	128.625	89.7651	158.844	122.595	134.076	75.8289	128.258	114.21	77.8072	137.169	67.4919	109.984	117.036	68.1939	134.948	97.1471	99.2619	162.509	109.132	122.161	174.466	123.151	131.87	151.315	211.678	98.6515	108.869	98.3064	168.602	134.265	63.4411	83.1292	159.901	143.15	115.109	147.149	132.886	114.671	163.752	120.779	110.719	139.921	31.8511	116.436	90.2095	103.219	130.54	417.906	104.905	144.179	89.1608	82.7049	112.445	103.317	166.898	156.901	103.133	126.759	136.931	262.296	138.368	129.325	105.201	129.943	108.271	102.418	209.463	113.187	110.137	76.5587	83.5166	150.767	103.687	134.573	118.107	130.663	133.418	71.0197	107.937	142.672	81.9964	125.349	77.8987	251.653	125.332	118.087	93.4359	155.205	168.897	127.886	46.8962	96.3323	119.226	132.446	421.434	145.487	103.162	137.442	139.284	93.8308	152.686	165.807	320.845	145.856	136.057	169.506	118.691	163.644	148.986	89.799	142.526	80.8259	121.62	161.486	99.9997	116.516	153.791	130.859	205.465	134.011	122.812	129.391	110.376	57.9234	128.165	126.267	115.079	72.6362	83.5135	112.477	112.333	129.005	148.65	65.1416	127.921	115.115	118.37	129.996	165.651	135.324	254.443	159.549	138.596	94.1918	129.38	108.214	125.049	128.921	149.911	220.536	143.227	130.963	138.482	126.713	88.7955	71.0288	99.6081	175.864	74.7722	128.242	64.5396	143.68	101.37	67.7873	125.173	146.468	98.9643	132.175	251.131	144.413	139.757	125.692	90.5529	31.1621	71.4546	82.7019	111.828	104.907	120.567	108.694	93.8221	141.791	115.977	125.878	127.626	89.3426	158.053	81.6653	121.822	155.107	82.4578	78.5566	148.677	77.4934	170.179	386.376	183.342	169.688	227.866	118.812	66.1276	132.477	135.768	143.704	154.596	18.1999	115.447	88.9685	73.1259	110.258	123.58	158.556	55.7552	136.877	139.375	127.855	104.618	117.363	103.012	94.289	110.713	144.074	136.698	39.3671	112.564	113.069	127.465	125.45	103.298	103.299	125.253	122.771	154.333	105.488	144.35	136.749	74.9293	105.66	168.963	62.136	79.3819	112.123	270.054	30.5622	72.8057	106.311	355.571	106.855	177.145	109.853	92.3823	129.373	112.439	133.215	116.095	84.1121	179.533	176.116	149.491	84.2026	89.3618	52.5728	122.757	93.6321	142.739	36.6349	94.5482	100.49	105.502	164.323	395.953	100.145	108.714	133.634	76.4866	113.756	86.4139	120.921	182.737	110.57	113.62	151.489	143.383	118.626	168.909	110.444	87.423	136.975	113.07	175.828	149.677	160.397	126.968	101.248	114.618	79.0251	102.988	116.971	219.26	97.2892	116.528	97.9915	155.372	175.047	114.002	142.154	1103.94	150.901	73.8785	98.3128	109.921	112.636	84.6562	127.617	133.991	53.0722	125.217	114.895	140.949	359.696	110.949	119.15	155.806	221.133	129.974	138.967	114.575	155.426	123.241	195.385	101.979	155.588	130.446	226.921	88.7153	116.811	144.071	107.948	68.1068	94.0947	107.506	124.994	143.464	191.277	126.355	125.956	126.29	113.279	141.951	63.5993	72.276	132.911	84.2695	56.0117	188.2	102.462	133.013	128.807	35.252	39.6518	41.4131	147.139	55.4939	128.671	132.107	148.375	157.133	344.654	133.265	115.601	119.035	122.015	75.6986	151.996	181.62	134.011	173.349	126.767	157.508	138.616	131.318	174.25	128.956	114.014	156.474	91.2169	177.146	20.3667	123.906	137.51	96.7615	148.156	121.473	152.14	102.943	140.871	103.207	159.233	130.75	117.435	175.585	108.667	146.654	88.132	37.0022	158.105	105.19	92.0732	90.0784	116.406	109.935	152.963	144.559	132.333	145.704	124.832	88.0369	110.686	169.523	103.322	167.177	35.565	139.177	120.971	112.252	129.925	150.449	135.186	128.801	160.934	122.01	55.3346	137.516	145.152	124.174	231.363	84.0757	130.889	122.773	163.293	100.677	125.392	128.967	162.85	142.617	56.9318	81.9218	159.966	129.564	60.8317	118.312	172.06	150.966	119.691	60.2754	124.664	166.45	143.149	130.079	58.1565	119.179	89.6134	109.043	96.9351	136.337	42.8823	1074.56	173.016	158.208	107.125	124.699	87.66	55.4206	73.2094	100.857	151.103	136.789	130.872	129.595	27.131	120.321	134.686	79.13	123.687	152.434	138.036	114.918	95.4432	178.361	112.136	103.604	113.196	116.594	101.732	138.778	143.544	118.918	151.13	111.593	138.972	88.5465	157.864	130.959	100.652	145.947	95.171	102.75	125.91	159.304	1153.23	87.4854	133.548	131.226	101.936	108.701	54.7285	101.28	122.096	98.8102	116.951	119.205	103.575	141.304	111.537	126.726	156.321	151.671	147.023	117.839	122.993	119.439	143.253	417.906	55.3413	123.286	105.558	51.5797	100.043	119.497	117.409	144.825	122.122	95.8025	89.6616	124.487	103.62	123.153	105.419	166.833	60.3321	123.804	137.8	85.5949	87.315	139.624	117.757	136.973	113.208	103.889	27.3758	146.012	123.347	134.531	141.766	169.32	59.7445	102.746	99.2303	79.8204	146.799	113.286	106.725	214.407	125.423	135.976	46.3403	142.464	141.463	108.778	119.021	129.42	104.94	100.392	149.549	171.994	123.762	81.9137	146.889	141.215	131.047	114.359	119.39	118.354	123.151	110.639	174.14	123.738	27.0704	127.604	108.009	43.7508	74.3097	162.744	134.719	70.5296	138.877	102.683	122.763	116.514	143.906	123.984	119.859	113.096	105.877	139.63	118.05	48.4868	101.063	90.1773	118.601	159.138	120.215	101.497	122.247	26.6312	71.6634	88.0724	121.535	169.078	105.72	117.607	69.9309	39.5933	138.837	151.867	203.346	123.457	87.6039	146.049	127.005	92.2982	103.47	137.55	84.632	122.845	132.855	151.579	70.0453	79.7048	309.317	151.793	126.163	103.68	153.265	115.956	106.876	87.4007	153.75	149.895	106.2	134.523	150.555	114.603	138.882	105.097	171.932	175.216	105.301	26.2313	155.517	48.0724	149.395	138.966	74.4244	166.437	127.746	90.7532	146.201	110.52	158.392	20.3695	72.7989	122.564	106.05	98.6106	114.641	135.877	43.4871	161.529	111.059	109.992	162.437	138.225	118.524	99.0403	119.007	68.7539	165.222	150.057	126.105	162.765	124.194	150.858	64.8036	119.286	98.8826	87.2913	326.902	206.869	71.0308	113.21	122.54	175.504	115.927	128.597	110.324	105.653	92.2328	47.0777	107.003	108.965	119.972	116.23	114.811	101.564	92.8	85.5617	131.104	107.963	109.059	117.853	97.8231	143.103	103.886	139.37	155.408	118.001	105.84	111.59	136.643	80.2568	125.124	118.131	107.512	164.28	134.151	137.905	129.747	70.52	120.9	127.468	154.342	119.537	141.247	102.836	120.286	146.74	148.079	109.769	118.431	113.116	139.224	111.197	96.4868	122.278	162.912	127.556	81.5912	206.102	122.529	109.448	124.777	80.4129	106.316	101.775	145.635	116.735	46.3926	79.8047	153.323	164.972	123.826	104.331	37.7124	170.646	97.7132	73.9234	98.8675	121.131	144.066	159.662	232.974	58.8158	104.669	94.9947	187.001	144.385	117.044	102.494	131.345	132.065	139.506	118.673	107.084	710.564	136.268	183.52	146.671	147.789	114.028	130.33	128.04	118.129	149.895	29.7468	158.779	122.622	98.7622	102.225	151.462	94.4883	68.4302	138.778	94.2758	29.5482	120.249	121.745	154.198	129.877	137.749	118.053	64.1867	134.276	28.1604	113.567	63.482	170.294	111.702	144.832	128.623	111.66	165.024	114.667	149.06	107.602	137.482	116.075	86.4234	121.039	126.062	146.822	158.554	144.565	159.804	129.051	125.399	95.3505	112.519	121.467	117.578	134.793	209.796	148.382	188.34	105.214	91.7477	95.0569	88.3434	96.7461	117.096	106.028	102.64	81.6854	196.101	114.282	91.5551	119.886	106.512	130.551	139.986	136.33	171.959	138.262	112.505	56.7283	72.4	88.0385	95.8487	136.727	109.333	129.311	99.6095	113.779	411.956	137.348	105.352	172.368	85.1826	129.871	144.374	90.727	96.8427	162.163	138.988	195.922	108.264	125.736	84.0569	127.362	152.334	109.536	94.6712	286.955	183.122	112.195	108.502	122.354	67.2007	128.835	53.4837	174.637	109.861	55.5141	106.481	125.483	119.793	110.939	128.31	129.349	151.874	87.8264	47.922	30.1565	68.3512	57.0282	123.828	115.661	132.486	137.877	89.6245	188.553	103.288	153.286	119.838	125.411	126.01	188.687	153.528	139.729	70.0189	70.8154	118.362	153.744	49.0694	103.689	177.682	88.6307	101.381	119.519	109.251	127.001	164.926	123.703	95.1846	50.5007	97.812	134.907	116.396	156.334	190.986	41.3347	108.417	135.474	137.37	98.5822	117.901	112.237	148.585	143.174	148.577	84.6633	154.127	139.938	113.604	113.019	100.616	116.609	210.611	152.278	80.5604	197.625	136.16	88.1791	210.053	161.502	114.469	144.929	231.067	129.794	132.799	108.882	84.0427	111.857	126.926	157.188	91.6544	128.307	129.05	121.506	129.729	118.705	124.894	134.7	138.803	126.456	146.488	100.601	117.417	29.0483	155.054	130.901	150.078	102.001	166.023	118.874	83.7521	86.2281	61.5055	143.171	103.538	329.587	39.4425	60.7739	139.372	160.302	202.285	131.658	144.719	116.942	159.884	120.02	107.994	117.795	222.866	121.232	126.305	109.548	193.5	64.0847	104.553	66.3592	112.978	173.967	117.445	144.244	87.5923	128.74	104.425	120.309	156.739	71.5761	150.936	140.066	131.39	137.699	114.184	131.261	110.204	67.6343	122.838	112.637	119.163	117.896	106.387	112.025	153.6	112.019	121.243	143.974	77.4543	26.2313	134.143	98.2954	109.684	145.686	96.7471	83.7537	135.954	100.259	102.882	131.027	150.899	70.0414	133.987	88.8526	72.249	155.039	116.285	112.621	138.462	48.4426	152.587	79.9443	135.897	131.503	177.37	163.275	93.0604	107.565	113.71	162.212	166.153	142.215	60.0907	153.798	141.041	162.616	37.28	87.7305	133.62	62.5581	113.912	71.8184	128.49	134.788	141.582	131.438	148.877	143.233	115.521	95.8283	191.374	121.457	156.852	79.9114	131.327	138.769	170.629	73.8559	150.055	80.3444	224.067	62.1442	82.2476	25.6028	103.271	164.718	165.678	40.3263	122.142	166.853	116.422	147.002	131.94	139.069	108.083	167.211	82.722	152.067	155.506	41.791	108.536	55.9389	108.904	119.999	127.301	135.227	148.68	131.191	113.69	175.215	109	97.8057	387.182	30.5923	151.609	130.309	190.136	105.863	176.772	117.302	30.133	142.113	164.149	128.801	181.842	119.363	134.067	122.507	46.0555	142.322	119.792	117.067	127.749	134.987	113.629	157.231	102.493	93.7793	124.673	75.7706	126.246	88.3928	69.0366	15.6096	156.68	114.284	109.627	93.2406	123.997	161.284	135.466	94.886	121.138	135.621	93.6926	160.044	143.544	163.747	52.0918	145.902	54.2977	105.968	178.187	107.159	164.043	100.025	125.158	158.107	174.49	166.329	70.4195	177.114	85.6898	126.529	169.992	105.128	135.298	167.91	137.363	90.012	77.3651	160.452	102.283	199.194	135.594	155.86	138.819	104.258	113.17	107.944	77.8666	113.87	124.912	151.611	139.174	123.001	67.1005	143.752	142.083	71.4719	78.8099	91.6793	42.7799	88.2955	132.439	139.408	138.231	104.418	111.856	75.3891	130.989	130.276	144.864	160.147	108.098	83.4877	95.71	64.3463	122.354	118.943	113.672	98.556	123.891	134.34	77.3899	126.396	69.1113	99.7371	148.355	132.71	141.539	37.4222	110.876	45.4174	140.332	144.947	75.6625	85.0776	130.843	148.155	112.437	161.205	229.979	118.597	111.779	182.475	105.759	54.8756	104.681	99.5224	164.638	336.429	110.012	67.013	128.215	130.843	149.361	72.6821	146.829	111.69	108.578	60.3628	126.765	113.909	86.0345	134.126	63.7343	45.0083	126.331	213.773	27.131	37.6034	168.256	150.763	205.941	166.212	99.4446	109.996	88.4977	91.7612	128.205	103.606	125.004	147.065	128.392	69.36	106.037	220.695	120.978	121.729	120.903	105.387	112.2	158.253	122.437	109.466	125.19	167.813	125.064	136.893	191.62	124.425	15.9824	114.526	119.077	133.481	160.079	114.612	76.9378	128.219	120.245	124.618	61.9176	143.616	128.517	129.192	116.775	139.914	101.842	113.745	31.2449	147.489	109.697	332.761	172.134	107.021	126.802	168.627	127.525	155.511	102.92	90.7083	198.326	123.725	39.9134	155.647	99.4303	71.4084	134.671	179.225	142.378	154.49	136.489	86.7355	103.942	126.118	127.96	140.391	84.0385	105.131	75.8452	83.0608	191.849	91.8614	402.555	167.834	113.163	193.781	156.24	139.308	121.91	117.467	97.3223	113.868	119.504	91.3456	115.11	189.385	115.693	131.465	125.948	75.8697	108.636	237.541	98.422	73.6847	139.308	182.348	65.3415	62.7852	98.3128	85.0226	130.491	107.556	154.805	115.991	209.818	128.708	68.9162	70.646	95.5944	148.695	157.316	130.959	243.566	135.938	95.2581	81.4201	110.076	151.783	125.401	63.0256	152.705	147.049	104.099	113.632	95.079	25.0604	115.651	357.85	145.674	62.4034	100.702	113.201	122.817	103.136	140.669	122.619	125.073	109.047	1101.73	128.149	86.3031	114.148	159.62	111.266	141.407	129.561	100.453	146.494	118.281	111.456	100.263	95.9163	192.762	26.9781	136.113	125.297	155.623	135.556	117.697	120.253	33.3891	132.101	136.759	357.17	139.523	140.391	166.082	122.772	379.379	130.281	157.488	159.322	106.591	138.372	136.269	110.345	127.672	120.068	99.3094	147.419	144.117	122.634	133.351	141.602	114.009	200.996	108.578	94.427	124.789	123.409	335.929	173.826	110.231	35.6268	53.3639	125.015	86.7582	181.646	139.682	1525.03	110.972	128.144	129.408	203.927	136.376	111.778	112.735	87.2153	177.172	139.423	108.476	152.513	109.033	87.7991	145.345	141.034	123.6	190.524	121.909	129.015	123.811	143.048	156.505	110.375	145.659	92.5487	135.792	144.199	158.852	121.918	125.024	130.175	138.809	122.666	113.747	91.2777	145.284	125.344	93.8656	99.4177	137.834	115.567	119.641	139.38	101.385	117.792	118.333	274.054	135.689	79.1586	134.078	83.1078	145.992	140.254	162.994	105.905	163.869	124.713	67.4334	126.586	267.408	101.025	121.975	86.3532	152.729	102.105	140.173	131.294	53.9799	98.72	115.316	124.568	118.647	145.167	137.794	103.029	91.3533	41.3933	111.758	379.379	89.933	64.9988	161.183	114.701	31.4835	121.83	116.03	206.865	122.491	102.908	113.848	128.698	122.098	102.546	146.601	101.001	107.053	117.801	120.604	104.649	142.269	103.199	146.829	176.643	176.274	173.483	159.772	97.0744	128.699	76.9229	131.691	131.257	78.6369	98.5304	124.334	175.153	118.603	97.4266	149.56	172.36	127.649	174.374	35.3009	84.5481	126.223	144.23	88.1075	72.4724	32.1287	101.255	145.583	34.6477	150.516	153.323	161.94	119.474	130.405	151.72	141.002	138.961	136.942	117.786	144.573	122.233	122.822	178.759	69.1064	106.984	137.808	70.3065	116.254	135.953	128.119	156.146	114.73	202.868	128.089	170.412	111.187	117.698	102.699	112.579	126.444	129.714	84.9627	98.8525	92.9358	104.508	141.596	173.297	55.8473	50.8225	143.366	44.2412	139.855	181.798	138.556	127.791	157.539	117.629	160.479	165.36	196.517	124.462	122.07	324.209	140.193	118.532	128.795	71.6696	201.121	164.568	120.033	121.626	202.666	198.749	124.176	133.867	85.2999	25.8533	158.729	87.238	206.394	66.1885	131.834	147.431	121.9	87.7493	116.31	92.4432	104.353	88.0578	115.848	114.881	109.621	119.225	119.679	95.783	150.524	111.933	68.4899	141.778	133.953	40.4768	58.6167	122.36	142.518	125.239	183.597	138.295	150.712	379.299	147.159	141.509	155.208	179.664	124.039	170.258	106.079	76.9422	125.409	222.031	168.485	110.642	114.787	242.846	49.6051	81.5956	57.6868	95.4636	28.3095	108.971	85.5173	98.885	39.2756	132.332	113.428	128.573	155.655	118.516	132.761	133.379	104.418	123.196	136.891	139.257	137.431	113.355	141.193	81.4124	106.685	167.527	125.291	102.994	75.2418	116.637	126.065	149.481	140.821	120.8	121.408	113.198	87.2844	81.5874	116.313	125.169	140.889	95.178	143.628	94.3095	118.873	141.695	118.415	140.476	127.588	130.987	121.129	138.14	124.476	126.237	153.85	124.043	118.419	137.829	170.191	158.406	114.204	87.6622	129.339	35.4167	110.097	108.126	87.2653	74.1756	80.4566	116.234	101.632	73.4972	137.781	85.1733	96.7954	92.689	66.478	103.746	99.7165	97.1647	178.635	124.225	121.265	123.231	181.976	195.288	111.156	120.126	97.8974	143.785	126.309	74.5205	115.348	160.683	94.0829	129.564	144.741
CCP46666	214.512	82.9223	529.059	277.594	209.363	19.2856	246.115	143.984	442.572	184.895	222.075	227.452	187.92	229.716	142.075	341.922	234.5	160.585	263.702	274.056	239.376	300.855	220.098	349.002	186.393	188.845	369.51	179.837	197.348	174.592	608.958	46.9858	114.31	197.076	266.824	280.399	210.978	179.948	184.406	292.932	222.613	198.917	158.972	488.186	194.927	188.772	119.569	194.085	201.527	116.475	98.5118	91.495	116.384	176.311	260.167	204.618	352.653	200.663	229.387	214.69	194.901	179.861	197.913	176.046	85.1538	322.58	166.949	135.651	216.69	225.071	115.621	156.137	166.253	182.313	327.323	244.936	303.185	209.218	177.024	229.649	235.882	208.599	183.176	237.472	200.522	189.54	169.166	244.604	169.082	259.71	271.062	227.985	160.788	187.715	183.83	223.42	208.787	117.461	154.079	111.526	246.705	164.232	208.984	175.604	224.033	213.937	209.601	152.199	156.562	244.452	300.843	152.881	148.384	188.356	225.696	184.291	211.272	377.722	152.044	252.425	749.411	202.671	243.583	173.123	151.727	320.78	185.056	195.101	227.491	132.54	184.263	188.457	196.543	186.699	131.964	158.25	179.942	331.969	272.967	214.494	224.357	184.863	197.226	203.831	132.709	224.225	193.694	191.765	269.23	126.442	211.842	191.148	279.79	336.033	247.833	79.393	148.259	247.449	331.296	235.615	168.649	227.054	151.922	208.513	278.685	271.515	176.962	160.126	186.9	199.174	233.005	269.246	200.057	158.099	132.194	199.354	111.286	255.664	221.433	233.727	169.504	122.32	244.181	169.268	295.405	164.205	108.747	232.916	132.998	208.514	207.815	167.817	219.301	207.679	160.072	163.434	370.951	36.9103	148.735	225.922	264.094	147.192	244.185	142.794	207.28	198.974	234.74	239.372	350.218	188.714	240.176	220.078	179.336	147.641	192.526	185.147	213.688	271.728	223.477	348.878	180.493	202.656	180.163	158.093	244.847	1045.16	42.5825	221.36	340.478	133.802	181.551	212.35	198.777	198.513	249.73	157.449	244.936	200.654	238.254	154.351	199.166	189.91	191.927	275.435	199.97	257.69	121.914	211.833	347.4	241.324	179.041	154.533	258.168	213.301	178.178	350.446	130.556	225.949	164.783	290.648	236.99	305.302	202.374	187.201	198.711	168.62	244.841	260.702	236.539	176.249	112.808	242.069	223.214	216.65	171.858	166.963	139.344	162.444	146.75	251.16	174.484	238.467	245.537	250.051	214.864	232.139	212.671	179.798	219.254	234.23	210.468	286.286	355.033	213.174	362.773	236.102	169.122	255.797	282.14	345.252	142.341	253.02	157.053	203.22	190.148	176.416	294.355	345.876	170.347	410.161	188.51	72.1909	192.267	164.805	235.9	211.605	215.842	182.023	452.336	224.82	316.653	150.378	220.847	205.006	175.362	146.966	233.631	219.705	163.662	218.584	435.821	168.613	182.043	238.025	171.368	247.447	324.225	247.761	268.286	226.901	157.711	176.435	177.552	47.5764	180.158	1132.83	361.583	223.048	176.033	212.879	186.436	220.186	126.755	139.58	267.59	146.961	173.333	172.069	145.254	266.165	86.5224	156.682	161.693	301.456	202.289	172.891	237.779	155.117	214.119	152.659	243.126	251.607	354.39	166.145	261.878	194.033	252.673	87.8192	208.625	272.965	292.34	109.789	286.811	299.997	213.22	175.244	180.863	169.367	203.707	206.808	209.666	222.572	362.15	121.125	111.027	148.78	111.607	193.838	207.23	207.84	236.19	174.884	317.92	267.352	183.602	188.208	275.847	193.774	182.397	410.284	154.295	196.59	429.069	214.044	217.102	215.709	177.207	184.222	212.755	234.497	232.473	196.396	202.519	153.602	384.963	248.052	150.126	187.554	126.192	218.249	207.617	197.392	205.09	185.001	235.602	276.9	187.145	238.555	151.769	219.576	265.187	198.712	213.247	271.017	214.682	171.635	195.935	220.31	219.9	212.724	242.378	222.234	111.734	265.602	200.812	187.337	218.67	156.962	204.882	266.153	332.757	192.378	283.189	214.01	162.779	219.336	177.14	175.032	406.37	175.28	234.019	152.494	186.881	257.016	303.569	169.852	292.949	147.042	169.24	89.1952	101.453	206.268	182.728	361.993	238.572	1104.56	251.011	81.9439	259.711	196.477	198.682	149.449	182.491	242.731	174.315	239.05	144.026	136.401	342.888	235.693	164.706	188.95	400.683	192.853	194.431	147.127	224.537	186.812	282.201	168.022	148.372	176.175	225.203	45.758	199.602	209.888	224.156	407.876	121.57	236.542	182.491	162.61	131.543	218.715	237.587	227.983	174.806	243.996	338.117	95.1352	196.203	187.922	301.307	222.425	186	220.997	219.416	184.861	51.3996	346.816	163.557	199.17	483.025	233.661	225.608	208.545	219.925	236.381	168.227	255.783	375.517	170.935	507.178	156.569	190.598	137.091	203.465	192.832	164.375	190.062	230.296	227.086	328.669	251.515	250.738	245.734	270.588	193.459	202.615	158.688	0	228.308	135.829	171.965	200.848	145.243	160.958	182.593	224.807	254.182	205.414	197.18	223.027	182.911	144.386	242.514	226.1	239.986	263.828	183.839	110.407	135.456	199.158	280.027	195.431	363.226	230.48	183.248	129.284	233.387	374.215	204.092	198.841	197.827	170.914	236.963	280.757	283.233	184.519	246.157	264.76	252.849	185.157	186.492	155.246	338.472	282.92	152.184	176.047	159.938	189.201	180.948	87.5852	322.209	176.738	268.012	221.267	167.502	207.728	267.695	470.105	304.412	173.204	241.773	208.977	446.506	215.567	161.405	250.931	298.717	157.376	301.612	165.857	322.166	266.556	163.626	144.764	192.082	220.039	387.742	196.793	102.918	206.372	116.237	187.249	133.075	110.175	194.512	238.955	199.313	251.472	311.373	200.467	266.706	136.078	176.71	183.397	354.139	239.351	252.55	193.122	229.185	247.608	237.393	255.412	149.541	374.992	82.5782	239.868	208.63	206.516	222.88	190.91	266.645	153.856	382.897	116.551	377.737	103.399	163.282	389.111	151.304	262.939	209.938	385.018	405.924	553.778	185.075	249.679	225.336	212.09	79.6537	118.383	214.479	181.475	167.868	316.12	223.587	142.838	167.391	219.882	225.923	207.757	190.235	244.464	213.544	208.315	147.565	189.376	198.923	221.476	254.485	222.794	116.659	297.155	213.866	174.112	149.08	292.311	214.651	208.603	261.185	234.037	13.7483	152.746	236.565	230.59	185.692	153.857	237.298	174.303	190.024	193.014	162.576	250.163	216.175	236.928	133.068	177.609	263.513	239.86	85.6972	192.989	261.797	188.492	195.026	158.586	155.982	202.885	220.862	179.784	231.186	201.436	185.89	174.821	212.971	284.274	203.472	205.704	183.21	66.8107	123.601	154.457	205.186	1044.02	197.574	284.014	183.454	196.367	257.291	193.395	173.316	259.589	194.438	324.478	281.158	225.865	206.155	157.545	222.739	219.939	338.311	170.047	72.9614	166.631	205.251	205.261	180.232	102.643	220.095	159.364	454.741	214.311	151.007	87.0155	199.134	242.624	156.898	215.512	535.55	242.175	352.959	232.199	190.996	648.784	225.941	176.849	170.89	307.906	248.811	226.95	214.13	164.596	154.22	252.363	207.038	295.79	214.401	200.626	251.975	313.985	240.993	229.292	210.724	49.2799	252.483	206.604	195.541	213.072	259.851	894.9	178.594	170.497	189.514	213.938	330.693	164.933	1152.2	235.36	232.69	357.927	363.283	251.5	253.175	274.028	191.931	196.518	295.881	234.602	340.887	192.043	207.394	143.871	172.787	283.855	149.381	213.238	166.534	217.497	140.365	142.733	72.7952	112.782	185.601	356.725	201.39	195.745	565.868	92.099	165.3	139.871	106.777	266.074	112.272	183.147	270.866	105.098	188.477	136.749	173.769	260.782	248.539	395.781	158.21	182.951	206.51	187.54	212.342	245.247	149.238	143.764	318.076	183.15	159.761	272.21	278.839	337.774	183.782	200.079	250.048	264.653	110.036	266.514	162.927	217.754	121.028	196.808	263.305	192.294	341.469	156.7	218.503	46.9918	134.4	160.873	211.117	249.877	202.704	285.628	143.762	233.161	154.026	67.1566	258.603	318.297	169.827	109.159	248.484	220.603	339.833	253.082	233.251	179.874	220.675	188.648	216.944	302.322	240.527	294.558	79.9603	197.395	214.242	285.222	166.896	189.227	342.967	273.435	436.818	193.113	114.72	236.528	165.155	242.947	534.87	192.371	227.648	254.645	205.027	178.73	254.207	234.056	184.713	305.861	196.46	145.309	235.705	210.33	202.268	234.857	201.514	216.385	214.057	216.474	185.269	236.125	178.648	508.314	90.5026	157.841	134.333	200.741	165.465	234.5	120.215	69.4494	286.101	257.128	252.96	237.35	139.06	176.071	132.063	199.607	199.255	209.704	227.748	243.956	144.792	229.009	183.236	210.535	207.906	257.449	449.205	177.311	189.874	210.027	194.381	211.652	279.919	191.257	349.957	176.429	320.228	201.894	244.257	351.162	208.874	198.679	232.977	198.317	213.697	303.327	195.721	149.54	218.112	240.976	49.7795	242.249	213.057	229.182	148.62	208.052	145.292	207.131	267.897	169.954	171.983	213.721	173.046	149.21	166.333	333.107	173.087	250.754	240.236	331.197	118.218	193.295	196.346	145.243	175.151	216.764	168.467	106.761	338.431	149.985	243.325	289.751	198.381	234.109	204.744	203.776	354.331	156.749	199.452	235.851	202.023	139.174	164.46	225.584	210.708	208.789	215.612	144.241	203.684	164.361	114.308	281.008	194.124	168.113	284.477	285.163	189.951	159.284	131.349	144.156	176.082	160.346	245.283	268.254	333.704	188.565	301.924	174.519	298.715	199.691	234.106	307.934	187.758	238.626	235.789	204.647	186.549	113.542	198.961	226.445	221.803	177.592	328.806	176.725	181.845	165.31	142.18	234.473	85.7931	176.075	193.971	165.698	325.17	194.479	174.665	220.959	212.81	162.948	163.842	185.965	158.359	235.149	270.452	197.999	250.621	192.485	143.173	90.069	149.432	146.242	123.345	388.132	211.332	276.742	270.945	67.0726	144.832	71.2629	175.325	303.934	224.947	145.391	215.134	109.161	826.707	240.59	154.699	227.79	140.084	160.928	222.65	140.61	254.594	235.143	207.699	206.816	297.724	168.684	122.45	162.751	333.66	189.802	227.075	108.707	286.606	259.71	166.593	161.46	210.004	254.121	152.591	231.38	207.611	338.336	361.848	168.617	235.698	332.954	236.099	140.768	206.985	136.857	217.612	276.974	309.144	244.115	254.766	240.387	300.502	176.85	249.519	46.3492	192.268	171.639	193.806	168.8	214.074	198.27	152.297	199.075	244.296	181.098	427.982	211.133	208.714	193.388	227.537	185.165	100.484	187.932	252.552	391.984	200.861	229.99	173.919	179.002	207.888	347.766	325.961	255.614	159.897	229.084	211.511	185.385	388.267	240.421	147.475	144.398	331.603	72.8968	128.313	167.541	143.788	168.399	176.809	148.06	257.494	193.452	237.966	238.589	186.019	152.969	129.772	225.039	174.031	149.823	252.721	179.985	195.831	228.629	229.15	176.283	185.323	170.761	193.915	342.543	193.714	258.864	204.779	109.366	179.066	236.926	175.973	190.918	191.753	208.814	178.982	248.935	178.777	245.443	212.189	676.667	168.438	213.011	186.17	143.301	292.662	289.929	166.399	240.907	149.743	170.507	192.455	123.225	209.954	164.574	241.005	148.422	224.051	118.707	175.418	181.445	144.965	195.919	143.832	241.098	147.318	129.474	130.222	195.589	173.68	218.13	215.264	107.863	197.85	196.383	13.1183	247.214	203.05	235.411	225.913	180.824	238.674	204.117	218.936	130.669	187.006	403.153	188.278	186.831	427.669	208.835	248.246	194.716	254.239	201.064	223.032	246.324	332.558	248.171	177.275	233.406	242.993	145.954	170.446	174.804	191.426	397.715	237.041	194.581	256.951	139.719	227.639	274.183	92.6598	197.66	233.922	209.988	321.813	278.067	199.96	122.702	233.03	171.532	441.196	151.719	154.928	254.364	324.272	175.452	276.231	269.569	223.023	222.385	455.732	181.45	164.728	111.596	230.684	206.222	270.904	208.836	307.711	184.813	331.925	198.203	171.493	212.788	393.223	191.028	234.638	172.961	218.522	191.486	429.852	227.032	177.794	243.924	234.03	201.988	193.011	256.669	249.033	903.036	268.377	164.993	114.151	219.845	324.547	249.218	331.404	231.312	299.185	196.573	133.978	178.101	157.097	207.659	157.522	214.561	188.017	177.724	104.877	239.871	218.015	154.876	218.528	267.006	209.052	185.071	244.223	185.466	159.534	181.915	256.14	147.449	218.545	185.69	127.752	210.376	289.118	223.332	332.309	304.889	225.664	210.225	318.292	174.913	121.252	163.05	185.735	258.781	148.648	133.275	131.129	131.04	183.989	425.505	114.638	195.827	194.175	282.059	130.106	201.148	149.539	222.127	170.818	295.344	344.291	239.522	123.913	101.152	199.157	224.237	115.366	244.45	210.787	177.489	212.572	177.306	155.388	214.073	191.096	252.663	266.612	145.325	253.08	152.222	121.326	161.336	258.585	116.518	357.777	452.895	159.011	191.872	257.858	176.701	192.826	433.175	177.199	230.238	235.449	163.548	253.131	215.888	292.038	290.638	199.521	214.772	170.118	231.851	169.483	242.62	198.879	224.302	179.754	210.455	243.417	227.821	151.544	335.537	268.936	257.982	229.01	244.285	207.806	204.839	240.884	311.788	240.883	151.884	175.928	197.36	164.411	215.856	190.066	114.858	275.923	61.4412	474.019	251.497	170.345	197.372	188.522	163.571	324.675	220.464	177.984	245.521	180.492	135.31	163.89	203.549	246.818	304.672	193.929	226.452	273.625	203.655	160.417	220.884	130.241	188.362	1074.39	224.422	212.934	114.289	280.75	172.993	206.057	121.079	227.656	165.197	223.468	225.948	182.773	205.983	234.137	247.376	147.567	130.246	223.264	123.524	199.065	168.444	159.118	233.516	239.981	204.264	200.924	259.852	271.272	163.563	141.814	130.822	187.983	242.482	211.65	163.677	70.3113	140.768	240.34	198.185	358.019	177.649	165.077	200.328	132.076	146.371	172.703	179.488	331.209	183.286	197.81	181.173	178.636	183.166	227.511	171.02	126.019	110.753	166.405	143.133	183.146	201.952	322.264	171.02	269.482	181.978	192.482	190.338	172.889	239.514	224.476	187.578	208.342	183.553	129.312	53.6843	254.771	152.027	305.907	155.775	252.312	176.343	178.131	308.066	243.405	207.257	140.603	167.609	226.533	213.653	236.927	161.501	307.095	208.47	212.775	236.964	199.932	156.897	179.048	181.122	150.988	119.485	239.905	220.356	262.128	136.091	147.771	280.787	163.296	197.633	199.62	178.45	310.988	229.108	145.516	310.445	241.245	177.108	242.104	268.027	412.295	226.897	283.501	172.707	199.441	272.823	228.995	200.913	241.167	166.8	138.217	108.776	250.652	214.945	255.185	173.955	302.808	239.084	99.6708	292.877	344.346	183.194	283.286	190.441	237.903	252.183	20.5028	195.332	217.847	127.944	199.288	232.178	234.978	228.473	169.445	206.417	231.632	268.796	193.138	175.791	212.335	43.4523	189.541	199.899	220.351	202.922	214.185	308.98	179.301	216.423	249.791	202.106	184.093	243.513	228.939	247.485	183.676	194.817	136.197	237.958	195.034	179.078	196.883	154.839	227.458	213.671	187.868	234.431	196.922	966.825	319.014	209.93	270.765	138.923	166.114	222.538	184.842	349.17	201.114	171.374	192.981	215.107	234.49	420.116	385.691	149.83	165.251	333.752	126.139	233.765	231.174	238.052	142.707	179.085	127.168	85.2348	223.653	202.691	158.71	187.255	181.084	166.855	213.439	157.072	225.52	210.811	147.365	175.881	204.439	281.081	273.768	237.971	218.739	231.912	223.414	175.236	232.664	231.939	148.673	193.733	280.677	217.27	265.521	191.626	106.87	168.751	134.673	212.093	154.649	63.4258	165.733	50.2828	197.739	162.814	427.892	157.093	254.554	219.434	204.332	245.223	196.369	245.176	226.721	279.349	163.954	145.743	131.824	191.793	249.784	252.792	198.399	100.6	180.189	164.973	221.188	352.79	215.993	283.273	206.467	189.715	299.02	210.329	156.611	167.964	279.732	121.856	236.094	323.518	144.792	91.7855	315.117	207.268	235.825	217.872	191.25	171.175	123.878	178.156	177.046	354.232	170.067	167.103	228.537	202.853	237.522	209.33	212.329	219.887	227.803	246.871	288.343	192.63	214.837	354.839	177.231	347.324	146.992	206.559	316.911	189.942	45.5752	226.81	169.672	164.704	172.632	173.907	235.898	412.675	221.237	171.264	184.27	165.919	158.319	215.156	250.752	246.755	149.101	177.01	119.574	188.499	233.705	232.03	342.414	177.196	208.773	215.151	244.568	428.639	173.906	140.206	15.0349	192.207	114.967	243.056	144.326	277.634	122.928	415.203	186.117	382.6	207.98	246.402	207.43	224.153	223.211	197.833	230.225	326.132	219.672	168.472	237.78	207.807	108.747	269.847	202.532	283.539	198.389	198.378	156.383	192.243	348.547	121.811	288.731	185.982	281.92	63.9067	195.438	145.226	251.982	128.445	338.39	273.022	134.685	263.892	282.74	205.896	260.122	186.824	195.541	220.209	262.921	147.156	619.576	159.282	89.7128	269.342	216.658	201.231	229.844	268.437	170.618	170.381	221.389	176.368	204.51	162.234	200.193	235.893	166.868	150.536	235.426	356.814	206.814	118.607	204.42	122.926	334.986	197.638	221.156	266.309	206.516	215.869	190.657	290.702	160.362	205.174	178.554	209.771	72.8047	233.56	295.603	163.612	339.747	335.75	286.755	146.545	107.699	197.423	225.916	234.37	212.412	202.229	231.646	154.675	197.756	126.074	206.837	187.82	227.744	145.148	78.6836	171.696	209.878	78.1059	147.379	161.323	221.197	194.902	113.589	211.156	198.927	242.154	185.469	148.75	148.972	212.529	174.055	302.736	232.073	173.895	210.742	164.088	241.298	235.158	165.927	219.853	277.705	149.842	186.861	149.45	183.662	340.506	250.392	193.175	192.313	191.153	216.118	178.272	216.09	1665.2	207.713	358.161	160.829	198.527	183.126	262.402	222.759	146.021	267.254	144.353	192.175	204.827	240.813	162.731	296.42	215.215	421.043	249.444	359.121	184.319	225.173	191.591	165.597	195.004	155.33	173.655	267.28	146.559	320.043	147.289	239.564	171.996	229.097	174.429	155.834	242.038	201.209	147.874	198.784	226.379	199.265	147.338	234.364	197.15	144.218	180.771	151.756	321.926	133.209	270.346	154.32	171.534	153.454	239.71	227.784	164.386	194.869	235.811	251.955	255.765	205.176	174.668	229.778	344.314	463.386	215.732	218.956	247.935	260.58	163.321	449.515	209.929	181.398	155.839	261.42	147.275	164.06	112.78	215.976	113.589	121.058	225.399	227.268	273.358	270.212	285.499	148.639	300.357	315.21	144.464	203.512	279.579	330.095	181.202	209.288	223.999	214.641	217.465	242.179	205.497	240.068	158.619	181.159	405.418	186.269	68.3062	213.94	160.925	420.045	342.442	177.244	411.21	128.146	156.578	173.933	204.891	157.809	231.81	201.887	243.376	154.687	230.71	137.171	157.747	147.39	264.801	222.851	174.514	90.4277	134.716	274.714	66.289	240.864	222.171	231.85	233.949	260.38	215.38	172.397	179.26	146.696	236.356	223.969	234.911	247.212	258.966	134.782	199.082	189.792	157.986	196.909	228.864	162.825	197.544	196.401	243.684	174.814	230.823	205.053	180.478	223.63	364.865	218.081	168.364	231.382	148.569	695.897	145.459	178.204	262.192	116.619	264.724	185.291	81.0576	378.367	226.203	187.123	180.92	191.009	229.997	239.491	188.083	276.289	237.648	251.445	1102.61	191.978	127.964	227.066	206.205	428.972	189.111	182.282	276.503	176.116	175.788	187.998	321.942	215.233	93.7991	355.922	178.838	232.639	199.125	235.197	281.709	139.778	194.851	195.766	166.069	215.385	200.143	164.665	261.872	176.328	159.372	223.142	184.129	238.509	241.582	139.383	176.797	175.586	132.713	133.825	200.971	334.25	199.454	312.559	180.068	200.494	517.59	229.27	219.055	174.443	153.049	144.771	305.717	337.385	122.544	178.768	246.991	171.242	157.752	234.878	254.042	243.358	224.338	99.6246	303.072	138.686	238.44	129.836	169.426	134.458	218.686	250.178	371.074	232.451	192.618	235.485	211.489	253.684	201.22	330.337	349.659	228.443	205.31	223.458	250.521	285.365	133.085	216.305	211.371	235.381	211.667	188.301	156.034	206.207	184.994	185.925	230.628	185.272	219.522	169.614	178.733	175.121	212.818	142.54	149.055	260.37	275.687	220.646	378.104	336.708	178.519	189.791	252.929	401.436	216.444	268.045	189.885	310.586	218.134	210.432	302.461	320.58	234.443	268.611	248.964	114.323	236.429	243.501	130.308	172.982	198.835	215.453	143.059	211.063	170.142	138.457	236.793	168.406	230.759	177.542	249.822	151.851	149.978	270.837	230.692	356.972	220.675	215.467	303.653	142.313	199.511	254.283	130.254	196.958	236.697	222.418	272.991	188.059
CCP46667	139.319	86.1663	134.999	74.2551	75.5104	9.00687	126.361	9.64174	112.942	104.163	137.693	115.949	101.439	102.228	104.54	201.705	127.654	17.5246	118.185	160.044	138.464	108.928	112.238	76.0697	90.3008	107.217	170.325	83.2774	95.4266	138.153	314.115	21.58	158.658	138.917	83.2535	233.593	153.245	108.786	59.0728	64.4119	126.764	99.0223	74.4399	113.659	118.183	115.855	24.5418	149.724	101.701	48.6288	80.1081	84.1653	59.3497	153.247	91.4289	83.2597	119.965	139.375	107.099	120.242	158.493	35.7865	110.095	93.5126	52.917	119.274	108.833	97.6196	115.845	114.998	86.8407	68.801	125.697	109.793	118.324	124	161.839	96.7699	76.9336	122.276	91.2316	82.888	130.815	114.275	76.5826	130.827	148.371	90.6773	93.7718	168.027	67.7259	153.38	94.8927	142.331	102.314	103.315	96.6355	40.8962	109.878	21.7705	53.2279	103.088	92.3489	103.707	101.224	130.637	41.1611	96.0968	65.5602	90.9797	95.2961	118.064	56.8763	95.6784	116.24	83.2201	102.498	130.541	110.379	95.4949	90.1684	103.976	152.015	131.258	102.821	137.584	81.1682	104.557	194.573	76.09	124.677	51.6899	92.5848	126.512	105.019	79.7203	102.921	94.79	89.9609	115.59	166.744	125.988	117.8	98.3886	144.024	129.193	92.1263	103.924	279.576	80.5635	32.1183	126.879	60.3625	173.652	85.6855	28.372	71.7715	108.517	119.172	131.856	81.8867	86.963	82.5306	110.441	175.13	71.9554	107.785	116.059	140.831	133.571	97.1909	172.192	90.4495	89.4226	212.034	75.5259	74.5073	211.842	101.109	129.257	104.771	76.0708	100.558	132.287	171.175	100.19	68.2358	36.7556	76.2271	105.171	135.998	132.115	147.183	119.831	76.0184	62.699	184.339	30.1766	27.2735	122.455	115.859	53.0471	87.4196	70.2326	86.1138	104.554	47.0727	111.855	111.652	135.938	114.14	85.7842	87.3395	123.501	119.658	108.185	101.168	88.9391	310.207	76.893	145.752	118.716	85.0678	119.776	101.689	35.8507	18.5061	100.555	123.336	139.895	107.156	109.828	123.963	87.9843	51.5874	102.034	143.306	91.6465	128.983	89.742	93.4807	98.5958	61.346	112.61	170.044	139.125	44.4517	116.515	313.006	90.6282	103.491	65.236	95.238	115.845	133.068	125.204	25.8365	88.7943	147.247	116.063	93.9371	104.851	92.5993	79.5879	159.695	98.0138	143.803	142.555	110.976	91.4471	38.7813	144.271	128.207	98.2303	121.417	98.0838	95.4449	79.856	121.895	113.955	90.6286	33.4323	124.335	129.895	134.191	121.534	74.7439	96.978	82.4069	266.265	33.0644	89.0179	77.6137	120.896	172.803	133.982	114.671	99.6748	147.618	130.853	70.0943	101.552	42.4848	94.0074	95.9025	115.004	158.399	175.902	123.763	162.128	100.211	27.3291	98.8897	77.291	124.859	82.3209	99.8903	106.099	94.2943	150.015	107.854	88.1066	106.455	126.645	126.645	124.861	102.31	55.0573	60.3029	106.64	142.191	89.4244	86.004	103.262	89.3704	92.5585	80.4542	100.453	97.888	133.045	165.231	111.318	126.484	95.5654	99.7884	243.646	137.679	129.684	103.883	88.206	150.296	128.689	81.9747	71.7131	107.952	112.792	68.2377	149.078	66.5081	108.316	111.06	97.6	160.663	89.6077	122.096	134.145	76.6511	71.592	89.2351	124.791	85.3846	91.4325	115.823	72.4083	149.268	195.901	94.2994	64.154	115.237	209.726	88.8849	16.0743	116.118	101.734	124.522	83.9311	136.042	117.688	119.722	108.759	110.991	102.541	39.0417	85.6789	26.4163	114.79	57.4584	101.65	109.431	147.364	97.1709	103.12	121.841	139.926	109.953	116.931	66.1647	131.711	82.5172	187.573	65.3256	121.069	133.633	102.912	99.7815	105.589	94.7186	154.374	154.948	94.8339	90.1703	118.126	117.655	83.4429	159.386	87.6838	101.678	123.678	68.3875	150.769	97.8539	105.388	70.8816	96.1372	96.8263	125.329	120.434	96.9131	103.318	129.318	42.7196	94.4226	105.524	110.719	116.215	164.942	46.8895	89.0303	79.9735	103.74	137.214	139.595	77.419	118.913	109.319	77.5929	102.292	153.483	89.4036	97.9278	121.911	120.435	144.453	133.98	146.202	121.209	110.351	63.0161	153.014	97.6841	89.9834	113.728	57.7304	123.633	113.684	22.0555	186.236	78.8249	104.689	25.6768	28.1537	94.9923	118.523	158.006	117.732	21.3336	95.4519	28.6123	168.027	98.8589	82.0512	57.695	119.701	109.442	130.48	117.705	96.8555	62.9269	116.683	108.486	98.8254	130.879	101.738	122.17	65.9688	98.748	99.5339	131.642	155.294	32.7504	71.1986	108.018	127.181	15.9715	130.769	113.175	117.4	130.624	84.2978	95.4267	96.9338	31.6567	61.4555	131.914	118.319	111.819	77.1305	108.83	62.674	74.8949	141.872	117.572	122.103	41.8997	126.186	99.3558	97.3858	110.662	77.6129	116.065	102.521	72.987	132.864	84.33	96.1929	128.119	126.017	119.851	97.8101	99.6548	183.286	79.0799	108.353	82.9599	139.508	98.96	106.719	106.887	181.663	77.2951	98.825	111.704	110.37	105.182	95.6261	173.365	96.3937	104.954	95.2729	86.2879	30.4501	97.9155	74.9487	80.5215	145.225	82.0296	98.9122	83.5984	98.2677	104.691	79.8295	80.1388	111.561	84.5418	80.0053	102.477	111.312	209.955	132.69	108.243	66.4754	76.7129	72.3614	92.086	151.498	129.849	105.482	104.901	63.9894	104.07	132.42	65.0545	126.817	60.959	89.6015	98.5306	123.402	68.9695	116.456	96.5573	108.283	165.179	108.13	78.2395	113.042	83.4093	148.368	100.041	51.7478	91.5108	103.445	103.86	111.039	130.647	100.24	107.069	214.582	83.2896	108.052	130.085	128.462	103.21	83.8045	173.834	106.256	81.9042	142.219	70.4811	56.9271	217.47	71.1386	164.058	77.9386	121.214	91.5252	109.562	36.6703	83.7162	113.032	169.702	82.2548	60.9641	106.25	61.3168	179.83	68.6638	89.2171	117.205	116.65	128.669	98.6884	73.5114	120.324	156.525	58.9127	98.1515	76.8565	79.6423	184.844	136.31	145.074	114.628	133.319	88.9451	119.555	60.7882	93.865	56.3484	133.124	113.278	106.544	146.768	105.183	107.102	92.1557	115.683	85.1484	110.24	91.4777	94.9349	97.7206	152.763	132.289	94.431	138.705	184.862	141.245	132.554	133.544	137.68	126.916	54.8372	58.0271	68.2171	80.1088	90.6303	77.4845	111.992	155.665	92.4995	94.5741	121.708	84.9663	128.84	107.124	124.977	118.327	89.8555	102.076	127.841	90.0502	112.116	123.361	62.364	150.226	112.354	148.426	71.5231	114.926	122.707	148.517	157.806	54.1455	12.4094	87.7492	101.792	106.59	52.6557	87.8112	131.604	89.9718	143.607	82.7338	72.1907	105.858	126.683	112.145	58.2825	86.737	164.956	121.753	91.0395	79.6917	169.2	122.441	124.431	72.8417	65.3195	80.4461	103.243	141.583	113.215	109.938	134.163	99.9618	134.514	160.632	111.874	92.5205	114.626	31.628	20.3816	14.9962	124.853	217.761	117.415	164.574	132.124	94.3111	160.72	85.0989	96.3866	121.966	128.171	186.362	172.503	71.7541	73.2938	90.1774	132.198	147.026	134.148	137.089	27.8351	98.92	128.771	127.505	122.832	96.8936	122.892	106.658	174.758	100.285	127.216	101.031	111.784	102.447	97.9414	118.196	117.31	51.9601	171.41	130.564	120.134	290.267	106.375	113.197	97.2232	166.841	183.207	124.219	92.0942	91.5373	91.6741	86.8044	100.653	246.097	97.7226	54.655	78.5593	91.0016	123.436	99.477	106.959	106.319	163.754	54.2048	135.524	143.301	166.192	25.8181	76.7487	101.947	97.0228	133.38	130.384	100.394	119.958	131.313	112.723	105.896	280.746	98.3702	111.224	64.4434	92.1629	89.7236	197.645	117.202	96.9188	67.5537	141.77	76.0251	76.6202	191.141	65.4701	100.826	101.681	131.904	95.2671	128.53	30.0443	21.1083	136.492	174.257	194.681	152.988	24.9921	60.0385	109.477	80.3142	10.0747	108.707	98.2572	112.649	155.802	88.9343	29.8629	56.2362	105.436	77.7782	112.784	126.271	91.6136	125.362	104.888	122.255	131.379	129.628	63.8447	89.8284	110.777	33.8541	125.758	161.973	101.137	123.398	138.694	73.0406	160.164	154.451	20.7737	142.978	121.29	99.8521	42.3967	108.804	132.035	106.295	140.648	103.6	143.293	33.2473	28.9109	85.3439	139.857	105.88	122.102	117.188	91.7881	100.068	93.1923	66.5437	106.873	135.054	112.746	49.7351	139.066	118.919	112.553	124.46	133.006	86.9553	116.084	84.7274	113.283	126.052	100.87	155.889	52.2677	65.9132	109.201	249.151	93.1238	78.0195	108.811	63.3879	236.707	88.0491	68.9686	106.601	119.549	169.397	142.85	19.1351	85.9745	177.337	84.4839	89.0979	102.252	87.1881	125.924	121.931	87.8016	82.3699	57.5953	121.606	99.4414	125.843	108.519	123.698	105.991	79.4825	66.2116	276.459	117.612	134.535	134.88	77.5052	118.098	195.336	129.274	195.718	53.5457	158.719	160.474	124.775	126.221	86.3589	102.606	44.3429	80.5846	109.643	143.305	115.031	76.9667	105.752	46.476	74.9106	96.448	123.383	131.592	149.81	196.672	96.6387	118.62	101.532	106.994	38.0022	189.645	109.75	122.138	110.276	106.868	109.198	127.578	115.171	151.09	111.957	130.569	107.734	94.6348	111.194	85.8324	121.855	99.832	196.961	78.809	155.11	132.922	109.221	84.3827	77.2207	96.7157	112.868	64.3799	109.952	122.076	112.704	118.856	80.723	101.778	133.498	88.5506	126.08	119.891	136.915	71.6573	132.094	157.037	82.0296	61.082	129.787	101.287	11.5178	184.945	73.7829	108.445	168.024	96.3581	129.688	125.482	109.444	80.9139	124.967	119.974	105.062	210.787	68.9122	141.895	201.88	112.461	119.751	83.466	133.992	116.913	80.5879	54.9282	161.331	119.632	64.0905	38.2671	104.813	78.6609	113.689	88.8086	92.6951	73.6363	70.7882	100.065	158.58	104.008	111.013	75.029	102.158	96.3025	96.1667	74.6542	110.648	105.492	96.1489	163.49	34.4078	67.1296	80.9054	122.152	116.279	132.086	119.65	178.488	104.997	104.865	103.378	31.6988	169.9	44.6859	107.307	85.9313	85.3756	115.177	148.528	118.44	109.584	113.956	88.4062	97.3924	102.291	124.053	180.599	55.4367	93.2952	142.919	96.6993	85.6968	56.5405	39.512	78.7225	24.3542	123.551	138.261	117.684	65.3151	23.8882	162.41	26.9442	104.402	161.071	106.276	110.347	63.9385	80.9538	41.9902	124.724	165.447	129.618	61.3913	112.583	130.081	70.9642	158.448	116.611	86.7931	89.8809	110.148	31.9866	12.7391	82.7978	244.454	119.997	97.0012	26.2759	116.398	168.026	143.802	87.4984	104.957	92.9893	70.4296	108.146	114.966	125.622	162.521	82.2263	181.189	120.215	109.635	45.0002	87.8786	67.3765	96.3177	125.811	96.8002	99.6998	131.505	105.827	136.06	149.145	175.522	18.557	97.7424	97.9618	97.2889	101.236	70.6753	81.1715	169.847	83.7834	116.39	182.849	437.182	103.516	135.004	122.579	95.9075	74.0473	50.4079	124.35	82.3877	102.286	147.567	132.629	90.8264	83.2521	101.925	120.649	229.512	186.628	160.078	110.137	134.011	99.9646	170.807	97.1716	69.2457	62.5689	136.452	5.79846	91.1449	99.9628	135.234	51.1811	113.389	67.1235	58.9956	96.3231	93.9953	63.7515	119.905	90.5422	102.683	126.071	91.002	138.363	118.016	106.096	57.6134	93.2273	102.141	79.9556	72.0964	126.818	71.0624	100.274	119.459	126.377	119.028	99.8558	88.1135	116.03	132.414	118.303	108.033	110.501	93.0942	108.186	124.526	88.8899	119.65	302.624	125.678	80.991	106.105	117.297	117.718	15.7368	120.563	197.324	95.206	47.4406	97.3262	73.6995	29.4003	90.0062	117.522	65.6803	100.143	71.6234	102.074	114.564	104.843	107.357	73.999	133.073	97.9963	71.7678	82.1998	161.457	31.5992	109.339	137.617	82.8709	116.913	100.514	144.112	135.401	111.437	127.768	94.2281	59.0362	103.171	174.776	100.812	70.2019	109.716	175.746	148.131	33.8384	153.307	89.6094	130.398	136.316	98.5078	29.8391	115.721	122.613	192.757	91.9344	119.197	112.708	70.5398	172.3	125.527	29.0332	100.405	190.851	101.036	142.235	264.036	95.4935	99.3706	107.006	87.5172	116.725	152.739	123.551	113.974	32.9005	128.272	81.9759	163.332	103.219	132.817	84.1739	148.172	57.2672	57.3462	90.3743	164.098	103.87	122.788	124.995	240.075	122.879	57.5549	23.1107	112.645	123.867	157.415	160.078	182.87	76.0157	164.594	125.695	123.342	36.8337	143.228	77.1012	100.44	110.865	122.102	57.613	179.147	96.1039	79.4759	118.849	80.3203	110.469	64.3407	113.096	108.683	29.7435	146.419	184.783	81.0248	138.313	185.545	85.8101	126.609	143.83	189.916	133.27	69.1058	75.7975	73.2588	161.196	79.6751	106.021	122.797	101.021	74.4009	104.247	103.162	169.493	138.172	105.736	103.801	90.4843	104.908	117.633	67.4198	81.69	152.225	83.718	120.857	104.103	76.836	106.057	130.034	97.9062	139.641	80.7939	95.9401	112.833	119.282	100.832	54.4624	92.8805	120.621	153.331	154.998	69.9742	85.9731	85.4238	84.739	121.28	24.3524	110.676	121.266	113.152	70.3951	111.865	106.704	114.67	108.96	83.4549	132.921	121.738	74.1976	96.3623	114.682	162.485	83.5183	42.8399	81.9513	127.061	96.6224	111.396	124.854	79.0321	26.9888	96.0245	205.692	95.9029	115.817	98.6631	62.9176	73.7675	46.2604	78.5318	108.841	115.616	89.6053	130.17	125.929	78.1462	81.7997	189.767	96.6548	93.0046	100.051	120.026	106.39	127.332	200.424	60.0993	147.593	153.098	118.277	36.2042	88.3876	46.1905	169.006	129.569	100.426	106.558	199.381	119.885	73.019	125.136	150.481	61.3637	92.5236	94.3687	87.0022	200.006	114.278	72.3	99.7274	124.171	118.307	124.462	86.643	100.434	88.5524	78.7647	60.201	23.5476	111.576	116.325	57.2287	148.108	121.861	110.914	178.965	116.281	74.0888	200.185	105.895	62.7065	73.5532	214.923	95.0995	20.7391	151.054	100.083	154.511	118.01	129.906	121.115	98.4199	112.473	41.0477	130.171	97.2232	80.0416	173.57	97.6032	130.052	76.4163	131.3	128.686	106.171	128.36	153.264	111.619	106.633	127.538	154.311	8.40657	121.851	101.246	154.514	146.409	77.6475	103.168	97.7759	75.8351	103.299	166.193	135.577	116.602	76.7909	70.5486	86.7748	145.583	111.088	89.5613	26.3169	45.0002	171.995	101.642	107.611	117.636	21.3494	119.343	78.3363	89.9781	96.5003	71.708	90.5544	65.0292	140.933	124.533	15.3127	99.2107	107.567	58.664	27.4995	85.5864	89.1846	69.4561	97.557	96.7631	119.921	105.619	165.891	114.676	86.532	141.805	40.9022	105.752	88.9584	109.738	122.793	104.462	22.5721	40.0408	58.9154	156.315	119.892	87.5336	58.3667	139.877	77.1697	107.418	101.349	109.616	89.4626	107.448	33.9384	97.495	109.356	142.615	108.198	141.808	114.791	106.38	120.263	83.0573	105.205	48.5802	86.0132	14.2219	129.561	119.279	44.6661	45.9225	95.7504	159.368	101.789	71.9809	127.391	92.1977	156.61	144.587	46.3761	81.07	30.3435	53.8628	144.99	84.6131	154.626	105.059	179.486	75.246	100.342	127.098	108.186	83.1682	82.7737	117.1	62.7985	14.6669	105.512	108.983	110.633	142.544	148.841	105.22	86.416	75.9568	268.444	99.9816	172.018	121.573	82.9688	115.442	42.5269	111.487	123.124	51.9576	120.753	181.26	127.164	87.1348	71.2346	154.602	150.471	109.848	56.1948	123.269	91.9213	19.575	119.461	139.543	116.488	86.6773	77.5367	71.0203	138.838	115.642	121.935	76.0324	131.316	106.979	50.2965	134.455	78.3641	106.192	83.7119	138.253	90.8147	116.739	78.5794	80.7504	109.222	128.21	99.4668	109.53	94.2172	165.574	117.571	90.0074	85.9057	98.4686	83.8362	116.056	101.471	135.821	73.6846	103.012	97.7166	107.866	93.645	117.998	92.0164	59.988	78.6465	108.064	67.6775	139.004	153.275	90.7921	73.2229	99.2019	45.2813	129.072	88.9009	101.127	107.327	91.5523	81.3019	96.3961	138.983	72.7143	153.852	150.038	82.7232	92.1739	108.793	130.605	102.03	173.883	92.686	136.672	97.7333	108.223	87.6492	134.916	77.0038	169.18	115.07	120.278	102.53	94.2373	10.9282	127.632	27.9015	133.921	98.863	62.1221	116.92	26.7792	128.904	100.333	134.009	79.0269	67.5395	152.853	71.1182	130.705	139.983	118.912	115.873	107.656	99.0785	89.3534	41.9193	96.2801	155.866	97.2056	114.606	70.1602	57.563	131.167	95.5636	149.767	97.8406	105.137	127.83	84.2947	102.54	147.129	106.917	113.452	69.5733	69.1566	104.421	191.443	46.476	90.2162	141.413	88.6884	102.279	81.1592	124.368	71.2102	45.7435	111.461	113.341	88.5432	93.0578	98.6269	143.959	215.105	124.424	37.4786	137.031	87.0312	113.996	53.7365	84.8531	121.479	105.176	131	95.5593	85.2969	101.665	120.7	108.608	75.3743	20.2783	100.831	106.026	125.264	84.0466	93.7968	214.338	174.39	82.6345	113.7	66.6847	109.616	120.083	182.22	167.145	147.784	84.9628	94.8938	62.6221	89.5764	91.1305	108.28	53.3755	62.5223	105.23	124.757	106.526	106.335	82.486	34.3604	136.252	65.8674	53.1824	97.9761	104.703	130.638	56.2937	123.22	87.8029	88.4587	93.606	159.897	107.58	113.913	168.62	100.991	130.324	147.795	140.27	80.8316	120.209	98.5215	68.2358	157.911	137.173	142.588	149.422	114.106	90.7452	148.911	133.788	23.7445	61.3522	112.293	113.636	43.5646	121.382	70.223	110.818	167.951	179.232	201.794	85.0971	228.382	181.113	36.0375	73.2643	99.2611	135.524	105.863	105.032	73.3174	210.293	136.873	58.704	156.34	54.3628	38.8047	124.735	88.8737	72.7612	99.3041	38.5016	141.252	158.094	110.955	142.138	97.8576	97.3791	76.5318	90.8303	210.72	114.8	113.533	90.0401	17.2367	403.879	102.266	107.502	115.846	105.674	118.649	88.1101	78.5429	101.329	97.1376	104.711	134.067	107.176	132.482	112.617	117.323	107.005	119.285	106.238	150.797	94.2361	102.546	97.1536	126.113	115.848	125.109	147.787	321.399	163.023	52.6837	105.942	142.342	114.755	107.631	16.8836	53.6176	91.8725	149.934	107.128	103.386	257.082	67.7383	68.5333	126.976	83.8772	145.919	114.652	127.676	89.3441	119.214	106.958	140.236	197.401	117.269	110.566	83.197	152.057	169.722	82.1082	36.3021	148.226	96.8743	120.99	49.4186	96.5832	114.295	82.6218	55.2919	123.23	71.9898	112.373	29.5482	112.514	380.463	124.427	130.619	79.6277	142.222	112.672	85.5726	79.7551	83.2258	110.747	63.5356	142.913	112.442	131.051	108.265	131.926	114.262	91.3413	108.407	116.289	57.1296	113.789	81.5113	89.2197	120.395	127.39	102.827	174.773	99.2147	93.5596	116.358	109.442	97.527	155.068	112.347	152.75	152.807	149.678	71.1723	86.8287	111.472	86.5995	98.8902	73.7813	192.78	100.62	106.457	85.544	142.468	29.2256	75.1281	99.7522	95.8471	88.3429	172.687	132.173	108.61	118.797	120.68	102.686	128.041	89.7745	71.3864	142.192	142.301	39.3267	99.2914	130.707	91.9829	93.928	21.9224	208.548	88.177	122.563	97.0999	84.8829	117.082	109.209	83.8912	126.029	68.5333	78.9163	137.532	107.701	137.328	63.6983	62.3977	59.6286	117.48	57.6255	99.0231	88.4449	124.075	147.05	99.709	111.776	63.42	95.9567	135.501	123.739	107.234	107.555	125.56	122.773	167.836	94.0928	30.076	131.608	194.345	137.799	117.325	79.736	166.328	68.2766	90.0631	77.9596	77.606	87.1921	131.088	109.85	94.0176	90.151	112.171	34.3158	109.261	93.8575	97.6672	88.0482	112.409	63.8614	103.932	156.104	64.5432	104.144	106.563	97.4935	104.077	84.8695	84.7667	115.717	136.334	121.895	106.125	135.456	105.587	96.693	153.308	48.4285	159.51	131.012	87.0959	114.851	123.248	140.462	159.886	97.548	230.145	91.3236	117.033	99.7348	131.969	129.661	152.377	123.08	147.462	110.48	87.7916	299.588	86.3431	101.648	108.4	87.687	59.0055	101.263	50.1447	172.195	119.269	128.601	114.899	95.1976	88.3422	99.8917	218.305	114.223	174.857	262.153	218.584	103.988	74.9352	102.893	92.9363	84.683	157.48	79.0768	112.211	127.287	145.395	93.9097	122.601	145.147	62.0526	251.194	115.445	180.069	100.109	131.307	119.467	73.3231	129.328	138.796	95.0144	100.105	119.892	100.578	154.029	142.829	89.3627	30.1102	127.402	139.876	117.661	85.4007	92.4007	109.012	67.1316	10.7887	128.762	55.9971	110.519	76.3361	86.2272	103.636	57.6533	113.589	108.015	41.2563	32.5686	83.0213	101.745	124.068	76.744	125.206	208.538	139.109	95.7638	124.822	205.614	182.345	103.965	11.4376	105.475	309.202	123.344	94.523	98.4604	333.671	99.6459	119.189	132.556	179.835	113.178	140.33	128.521	118.542	141.614	148.427	97.5888	80.8807	149.727	114.887	101.268	78.7012	119.39	137.338	112.857	137.588	130.78	127.215	112.951	129.624	73.0703	137.92	71.0167	141.395	141.772	91.1965	78.1174	100.584	157.029	29.8125	74.4913	117.147	151.403	115.303	95.7548	94.6712	97.7052	102.327	109.297	117.138	101.929	100.38	95.0402	125.075	104.101	96.8113	152.768	122.297	112.076	127.279	26.9776	24.9319	105.115	125.3	96.6756	109.204	128.202	69.5285	162.624	100.578	123.002	76.4153	122.268	103.706	143.772	119.329	53.3884	36.5032	67.9026	112.123	106.77	226.238	111.52	132.053	145.916	104.622	118.374	162.948	60.5218	13.7315	139.138	196.586	150.52	109.167
