## Supplemental Data 1 for "LSTrAP-Crowd: Prediction of novel components of bacterial ribosomes with crowd-sourced analysis of RNA sequencing data": Mycobacterium tuberculosis.txt (part 76 of 77)

CCP46668	17.2457	47.4205	27.5492	53.1941	35.2676	3.48601	25.406	24.2016	41.2651	30.6066	40.4434	23.3126	22.067	28.5975	69.9499	66.4319	15.3614	18.6348	40.7351	56.4458	36.4564	34.8179	26.8704	42.4843	40.5301	30.7243	66.2647	165.935	30.016	41.7948	26.7117	19.0909	19.2092	23.8704	30.5783	19.7662	41.3002	32.5059	28.3804	37.3171	20.5511	26.2803	23.2426	25.3235	18.7843	34.2527	22.4756	23.5725	32.7622	30.5668	6.14974	14.9502	10.149	25.4196	29.7247	38.6123	37.3002	20.6648	32.8485	29.4271	27.5827	178.556	47.9375	42.1279	8.94964	44.4951	40.2312	296.072	41.6979	37.3132	38.5168	50.6072	36.3251	509.725	38.7609	39.8219	25.6569	35.335	39.8151	33.6239	38.0764	32.0972	33.8279	17.9281	32.4147	29.5018	16.5546	25.8818	22.7497	27.9826	32.6806	51.8145	19.7524	20.7298	30.7543	17.1372	18.7836	15.0105	25.8332	20.8645	21.4039	100.725	17.1493	26.3204	28.7359	41.2301	19.7702	37.2622	34.7991	27.7452	37.5705	42.3918	25.6362	28.5669	37.7533	18.267	17.1408	40.2279	30.6396	45.8199	7.06957	34.2343	38.3943	27.6732	25.9538	28.0881	21.0431	24.8499	31.8122	33.1469	23.7584	20.3483	32.7424	24.4382	28.9097	25.0617	42.9405	34.0174	100.028	33.3987	33.2278	27.2584	32.1571	34.9956	27.8944	30.7708	43.1473	28.9803	16.739	31.5159	27.9047	19.8079	40.1584	22.1979	31.2468	20.6865	45.0271	31.1354	34.2099	35.9402	32.1964	25.9059	38.5501	30.7457	31.1122	49.7258	31.6986	12.7582	31.3846	22.7748	10.5714	28.1481	26.0521	30.1685	908.548	35.2445	26.8858	33.8847	30.3781	32.1006	21.458	44.5798	32.3127	27.8707	30.4966	37.2436	51.4398	34.113	67.1934	44.586	25.1167	43.6304	31.4177	29.5513	136.749	18.7671	107.79	21.6978	155.449	27.0827	22.8455	24.8446	38.0912	36.2436	11.3905	46.647	58.1922	28.4033	219.908	20.4059	32.5128	31.4027	34.4074	25.9955	220.282	1266.06	33.046	94.0892	131.261	30.539	26.7259	34.7385	12.4993	106.905	35.0162	10.5719	18.418	39.8572	44.6562	56.0139	29.7124	44.7849	32.9475	38.1609	40.0262	17.5277	30.5204	149.917	25.4666	30.313	27.5662	27.5443	8.24105	33.7428	24.7618	22.5861	24.429	35.1768	23.8007	37.8185	28.9923	27.0892	32.0278	497.798	35.1663	46.4574	7.18467	30.0349	16.442	43.44	36.0568	8.78388	36.4084	40.4847	33.6515	22.4876	26.603	30.2939	24.0272	31.1152	13.1084	20.3335	39.662	15.673	33.4693	31.0696	25.3309	195.811	26.6177	32.1554	24.8317	313.113	26.5503	34.6429	33.7943	34.3358	29.4354	40.4816	42.6522	150.71	39.0921	123.51	30.2483	33.6842	51.9958	20.571	32.8588	33.2748	31.2362	36.6223	21.28	32.6167	21.2569	22.2891	38.9576	31.4195	38.4001	34.3677	24.7474	24.2902	40.6962	21.2176	19.0735	26.6667	25.7423	23.6192	17.46	110.943	32.0185	37.1532	24.6434	41.4994	43.0522	29.2473	26.7701	25.0097	43.1976	14.2172	18.4665	32.9376	25.3948	22.2497	31.8492	26.8256	28.7764	39.7581	46.5277	21.7811	31.1751	23.886	1009.11	34.3529	43.5441	28.1066	16.2976	32.3628	34.4354	41.7186	23.5095	33.7703	38.1648	28.6605	28.7178	29.6744	10.4355	30.3731	32.7084	33.6111	51.6569	38.8285	35.1915	38.026	36.9707	19.5742	37.0916	42.2668	49.7275	27.3655	35.9389	44.0194	34.8059	28.7117	223.223	31.9745	47.4073	75.5731	41.8025	32.22	1127.46	1059.57	20.3885	47.3648	33.0809	35.3882	24.1734	33.0002	48.1402	26.5652	38.3478	54.8726	43.7351	40.7289	247.444	35.5868	63.6242	26.0662	43.5696	34.2812	30.0443	23.638	39.9027	31.9292	34.08	22.4666	31.917	33.632	44.7977	23.5084	35.3502	31.3495	18.5248	33.5215	104.331	30.7574	29.7245	29.8825	26.6168	23.7347	26.7891	47.1068	30.1652	37.5455	33.5855	20.9485	22.7424	22.6667	19.0583	32.824	36.8259	40.1546	30.3548	40.9502	40.2499	6.26475	55.7517	30.0835	19.9249	39.2537	29.5519	41.6573	33.4281	27.959	41.925	42.1788	29.3228	21.0221	18.7373	31.907	380.063	33.7131	30.3469	37.5575	9.72632	26.0105	30.476	41.8746	46.4145	27.4999	33.9998	45.1997	34.9372	31.5862	61.5892	32.622	36.5069	30.8202	24.9347	13.3957	34.8848	294.453	27.6771	44.5428	13.0135	11.8786	31.4286	18.8678	40.8399	32.2839	30.9901	48.3614	56.8132	8.05824	33.9849	100.816	35.1998	8.2785	44.4831	15.3266	27.9826	26.402	35.0939	45.5004	35.1895	33.2814	24.7932	24.1989	24.2938	23.5988	26.1171	18.5977	33.5246	22.6114	38.3714	34.5433	27.7006	25.605	40.2598	34.6758	33.8172	46.6787	29.7106	31.3039	43.7546	17.1423	520.587	187.541	38.1184	33.4356	32.8219	25.9969	32.1575	172.39	62.5855	31.0719	18.8679	25.0435	34.9976	38.1869	15.1384	67.7623	28.9634	102.182	80.3377	16.9996	43.9668	21.974	10.0961	29.8672	16.9384	47.3283	41.0605	12.189	29.9012	339.562	24.2635	34.947	29.0822	26.1776	46.2142	31.9798	51.8773	20.0337	35.8556	33.3597	36.8804	197.988	31.3576	26.9692	19.2059	24.8883	14.3322	24.4652	71.029	37.6306	37.6258	54.5417	26.1048	26.956	30.6488	36.4328	62.8554	30.3177	21.7835	20.9945	47.7986	66.5943	26.6058	31.5905	18.0902	8.4196	281.713	26.3226	23.8775	39.5569	35.6861	22.5504	28.5233	182.125	27.7662	25.6939	49.0805	30.0265	33.1885	25.1582	124.684	40.5431	35.5055	1277.71	22.7816	32.2466	111.058	23.0804	38.7203	33.4784	24.814	12.3727	32.5771	44.8076	24.4003	42.2207	27.3884	257.19	25.1894	23.9592	22.2436	49.5501	196.698	29.8695	9.96806	24.884	33.7896	34.2993	18.9788	102.967	54.1475	35.0739	22.6153	23.7971	41.898	129.158	27.4316	38.375	34.6276	27.6811	27.2457	35.607	41.9385	31.3986	35.9505	17.8854	31.3734	269.955	23.0268	237.173	36.0838	32.6642	185.108	29.4342	37.3076	45.0114	28.0389	10.1632	30.43	39.6911	51.1966	47.4264	36.9333	28.1953	97.1813	24.5512	22.5539	13.2879	27.4925	12.1429	20.6674	53.0343	29.7464	20.0436	271.82	106.396	26.1032	27.3458	24.4019	39.5705	31.5635	27.8258	34.753	84.2113	35.5177	27.8368	31.7838	125.215	34.0949	26.2723	129.183	62.4728	26.0749	41.3421	38.4305	36.0542	17.4738	32.7629	57.5718	37.2295	38.5649	21.4776	99.8925	49.5043	29.0087	35.9645	486.618	8.37159	12.5078	18.8107	17.0532	38.3826	38.8314	26.2256	35.8425	22.0559	31.3747	34.6084	25.4322	23.223	33.3444	39.4083	40.0452	30.7709	273.034	24.7566	47.4033	10.2284	15.3215	40.7296	26.23	27.2066	45.1239	31.1538	27.5494	35.7085	30.178	28.1046	31.9336	45.0104	25.6008	27.6908	30.8276	26.5824	25.6568	30.6381	19.0578	21.8205	38.8828	36.6879	19.932	41.0494	30.2977	29.6771	19.0072	24.9087	42.6465	9.15216	46.165	25.235	28.9106	36.7927	18.0112	27.7013	43.8765	40.0754	30.2694	37.938	18.2357	30.3559	26.8393	48.3094	45.0588	14.2233	20.2033	29.4401	19.7236	49.2626	22.4434	381.356	28.602	35.7723	30.5932	30.8842	253.601	18.0462	35.8493	41.0818	51.0701	282.527	18.7823	20.3307	32.3737	113.895	22.7932	58.3793	30.4414	35.796	26.9827	18.2891	31.2066	36.0446	32.167	32.7765	17.126	38.0788	29.4098	20.1972	36.7108	17.6923	35.2969	37.3232	35.7754	28.7902	32.402	30.362	36.9978	58.1967	34.2707	23.6668	37.0043	50.1156	18.9496	43.0047	280.121	15.6128	29.6337	17.6779	20.1108	21.7072	130.145	44.5218	18.7184	23.372	28.328	37.9081	23.45	54.3838	38.302	29.2217	22.3298	31.1222	19.7549	28.744	27.2583	29.0647	8.98743	25.8927	24.4119	147.631	28.5675	39.9804	34.8095	31.4204	32.0988	16.6202	35.726	22.8168	38.6774	36.7283	37.3261	24.4598	27.3779	23.1727	16.1216	26.6407	25.4948	19.9341	37.7138	40.8435	318.583	25.5524	18.2087	17.2467	22.9447	31.5085	23.02	36.8016	30.1469	27.4257	27.1328	71.0508	30.9528	266.42	82.6212	44.1148	23.196	11.1119	51.2663	47.6412	24.2122	23.6282	18.3579	8.97401	26.8126	31.2202	28.7516	37.9857	35.4455	33.5623	43.1623	39.6606	36.0514	43.4679	68.4874	25.2146	23.4648	22.6153	163.064	77.4087	27.703	27.2042	33.8011	28.6452	32.6926	22.6102	17.988	28.2733	34.7712	26.9701	35.0953	5.34035	32.4507	28.8248	28.2104	40.4138	28.8412	30.9368	22.0594	29.7091	38.39	26.6537	41.8804	37.7962	45.9609	17.2463	46.6558	16.5536	17.6963	22.4346	34.2972	48.6692	18.2764	32.9902	33.0287	26.8685	25.9258	26.1642	25.3506	28.7448	13.6447	18.1923	45.7999	35.7825	57.3824	34.2069	35.1743	37.3712	39.4771	29.976	31.479	30.1713	42.7213	106.079	18.3468	9.92392	27.7864	30.6362	28.4835	105.462	22.0925	41.4202	16.6554	795.198	25.1443	20.4944	38.801	24.3257	49.7341	23.606	70.882	31.735	27.6169	15.9066	40.3916	31.1587	35.277	20.2372	12.3156	30.9145	158.548	29.6839	25.1788	21.6326	25.7121	209.493	52.4439	36.0572	25.3569	23.823	30.5596	29.3394	23.9386	30.3921	40.9276	146.291	13.6099	35.2022	504.545	25.2928	32.0777	41.0445	34.2797	4.82172	37.2182	19.5767	41.3918	23.004	23.227	18.533	27.0307	17.965	27.5589	116.411	128.077	31.5445	20.8817	33.5574	25.1374	49.7204	30.5063	34.2466	23.5849	33.8185	29.4329	31.173	23.2975	26.5199	34.1042	21.5484	46.41	38.8061	34.9192	34.3594	39.9319	31.6775	30.7894	32.5853	40.6858	136.307	27.566	47.6256	23.3893	30.7643	44.341	19.2635	31.2707	30.0131	34.2136	31.0118	23.3451	24.8584	34.3041	26.0148	31.5034	33.3038	66.5943	78.3306	38.7254	33.224	13.658	34.387	27.6308	23.6262	32.9211	37.0139	22.5984	46.0725	24.2052	18.3542	32.9828	30.586	34.854	18.049	44.0782	32.4283	29.1001	1161.4	41.0838	383.864	22.8756	36.5693	18.4713	42.7867	35.8566	32.1172	31.2467	248.909	30.6164	14.8155	31.1785	72.2654	39.8707	25.8656	24.5812	16.427	31.2287	24.2989	29.7154	7.17072	23.4154	30.0688	18.675	39.8891	48.1408	22.8825	29.0446	36.1582	34.7226	34.2361	79.5795	26.4087	37.2075	32.1514	34.9519	17.9754	35.8001	32.8439	32.8405	148.903	17.1627	14.5447	38.2556	34.8589	13.7704	39.8358	28.1564	34.9263	18.7393	18.7849	28.1918	40.9256	24.3787	34.535	29.6477	40.4601	44.4725	54.6779	24.4417	18.0149	10.8214	27.8098	34.5019	22.4001	73.2602	32.88	44.6186	42.4207	15.5667	22.4563	15.3235	28.4372	30.7369	27.7987	27.3415	14.141	22.5246	10.484	28.7408	52.7533	36.7381	18.3298	35.6515	36.7945	27.4659	46.3282	23.0865	19.1956	35.6264	44.4767	247.706	18.3005	191.206	240.755	28.4791	31.5095	28.5282	41.7634	27.9825	28.8223	22.8821	34.9873	30.1634	31.7955	14.162	33.4727	37.5392	44.8207	23.214	57.8631	34.8452	21.6828	6.11458	29.383	32.6801	43.7619	41.912	106.859	32.2271	28.6747	22.9552	26.1037	18.6457	24.2277	17.9952	373.416	37.5813	34.9649	24.9988	35.6355	20.7142	16.8949	31.2249	37.9894	33.68	154.902	32.9982	39.1889	45.7651	50.5911	22.2095	38.8781	34.1613	37.1197	23.7852	31.7172	39.5356	164.58	28.0714	32.0093	28.2645	243.824	233.502	19.9474	37.1568	39.1615	33.8935	22.3192	40.5555	18.7345	17.3437	35.7375	8.93269	44.7074	35.0047	27.5354	24.1984	39.2304	18.1216	57.8357	13.3466	32.8239	48.0594	16.6776	30.0371	21.6777	31.1777	24.9568	36.7213	37.8376	40.5803	27.1177	30.9279	34.732	8.06846	24.1333	22.4381	37.6574	26.8476	34.35	26.6349	30.1639	25.3635	25.9835	29.5704	26.0959	38.1125	34.5262	24.4389	26.3734	30.6563	29.6592	35.3868	38.5464	37.7447	33.3548	30.0046	30.3688	40.6374	46.459	18.1834	19.0769	188.422	23.1885	30.306	42.3776	70.3797	1689.31	23.9941	22.1614	24.3665	23.596	41.47	24.4423	24.0527	29.024	38.8084	35.9848	33.8854	67.129	26.8268	53.5572	33.1033	47.2744	39.8438	20.0907	19.2699	27.2734	17.6677	21.4351	28.3184	38.2825	38.1249	29.8108	26.8891	14.3532	60.9594	31.5652	16.5089	44.217	53.2691	32.0927	35.4933	44.7717	45.7349	36.0728	30.7585	35.9322	12.0709	28.5464	37.4428	20.653	41.1934	31.6345	36.6427	14.7798	1047.92	35.865	11.4539	31.4057	22.321	35.1315	29.1483	38.6096	103.299	13.5807	50.4699	11.8412	42.2436	29.8449	26.0832	48.198	196.744	46.0042	40.216	23.4927	34.8432	39.0723	40.0251	33.5052	20.7206	20.7243	22.9529	21.1975	36.4091	26.9897	33.3248	131.83	43.4316	28.7046	28.0009	42.6014	32.7183	27.4165	36.7432	21.3804	25.6938	149.696	29.8184	31.3417	179.318	35.5257	301.773	33.103	23.163	35.6959	34.3053	51.4171	30.6069	25.8166	33.7175	32.0063	18.6076	27.4057	33.5789	32.5855	12.5185	31.8847	18.366	92.2175	549.751	28.9419	41.857	35.3352	31.9385	19.9875	43.0782	57.949	28.7378	17.9963	81.2508	20.0292	45.766	31.6082	22.4986	44.695	32.1707	21.1167	52.7734	34.1121	18.7082	37.1822	20.4204	31.48	79.0545	32.3598	42.5627	36.7985	35.8554	31.8629	24.0947	29.6015	32.4542	36.9469	33.7456	44.3879	17.8841	12.2596	35.765	40.5693	30.0118	27.4214	40.205	30.6762	42.7547	18.1304	30.5362	31.9439	31.8194	151.212	37.4457	70.0841	26.8087	17.9512	30.6229	63.8828	45.2213	28.8435	32.2103	34.9556	37.4003	32.5299	30.2019	65.7902	32.195	26.7993	30.9127	20.4848	49.9727	30.4683	25.4326	22.6265	26.6745	29.1762	38.7375	39.2958	32.7408	32.3027	27.8676	33.8742	30.5617	66.371	29.0759	49.1825	25.6256	19.6952	27.2151	31.2399	23.1599	31.7578	35.6887	28.8796	34.0537	28.1546	43.4084	40.7351	28.9184	17.2872	29.1045	26.6663	49.6867	39.1708	26.8111	107.107	36.4661	35.9865	17.0114	118.663	32.4539	25.2876	32.6991	246.923	32.4504	25.6488	48.6012	41.4397	39.191	21.9458	36.3709	43.391	48.5026	27.2745	53.6815	28.5147	32.3084	34.4422	39.8981	33.2254	42.7619	29.377	39.3563	34.6422	18.9821	31.6032	32.1157	29.1697	25.0415	37.9684	27.7941	34.2688	28.6069	11.7483	97.0012	27.0633	42.7149	12.355	17.9323	37.5177	27.011	41.9396	29.0519	26.9157	47.8493	25.8575	20.5362	208.141	22.8212	11.9526	35.923	30.5756	33.4007	31.1125	100.383	28.3579	37.3593	36.1966	28.7605	25.1195	29.3824	22.2929	28.9553	23.121	27.6645	102.275	15.3945	26.9491	15.4372	41.6187	31.7919	23.5964	13.4031	45.5057	8.28737	44.7964	29.0649	17.5998	42.199	27.7012	46.37	47.4661	24.1484	32.3098	35.4584	14.5509	6.11458	20.3287	164.128	15.7634	38.8234	20.9287	45.433	33.714	64.9632	27.2301	25.2975	28.0651	44.0462	24.9198	24.5215	21.7947	48.3499	25.9528	38.9232	26.3294	23.6027	22.7033	137.034	33.289	37.5602	33.5692	39.7106	19.4714	31.4841	218.633	24.5444	33.2792	32.3278	18.1611	30.1645	31.4779	32.7647	56.5778	20.5004	33.7837	21.164	39.1741	77.3391	37.623	34.1361	27.3076	32.3648	31.6446	35.5193	23.3062	29.3834	325.744	35.9375	29.9204	30.7156	21.4028	28.7494	33.8504	27.0497	44.8102	112.881	76.4011	19.1304	31.1822	53.2968	42.6303	37.4431	46.2208	4.41973	24.6419	26.8181	22.684	38.0687	37.263	23.8122	30.8986	41.1139	18.6487	43.0845	201.327	30.4491	28.3869	21.4833	26.419	41.5791	51.593	23.6489	33.3633	32.5329	33.3864	42.5811	39.0706	28.9815	44.565	84.6005	26.2526	35.7575	54.6513	26.7207	70.4569	30.5431	21.5551	25.7463	936.057	25.7978	29.543	22.9031	413.88	31.0259	147.935	25.3822	17.638	25.4016	18.7866	26.7255	92.2775	36.3015	106.191	26.5942	119.699	26.423	25.9579	27.1257	23.1831	20.475	38.8538	41.7898	29.3984	23.3579	30.3546	38.0555	34.6428	18.4148	33.7949	37.354	31.9468	30.5292	34.4636	51.3465	18.0849	39.9895	32.3156	38.9307	17.0723	26.2716	32.0546	27.5329	36.893	35.0069	32.0335	21.6053	35.3276	46.9182	42.7786	43.513	31.1708	26.7056	39.732	24.812	35.466	32.7696	9.48355	31.7672	16.3057	31.9955	46.0515	38.7869	26.883	21.4317	30.695	22.9441	51.0062	34.1586	25.2819	42.7234	19.9111	30.5019	18.4885	16.5011	25.0098	8.86186	225.97	34.1022	16.7889	25.0647	20.2851	26.9125	35.1609	26.3675	31.8695	19.0929	28.8736	35.0615	38.0367	18.8514	15.7684	30.434	17.0742	117.681	36.41	26.7519	28.1885	25.1384	40.5814	30.5791	8.78758	21.8114	18.1271	24.1953	28.2994	33.7324	31.9344	14.7335	43.2068	5.82553	34.5321	19.806	23.0348	21.0977	43.0315	35.2089	31.8183	25.1462	34.8293	33.9344	43.932	42.6444	27.9516	8.40503	14.8337	24.153	28.8872	38.4873	31.1491	16.3831	22.1014	35.4714	21.1768	24.3501	29.2245	247.16	28.7203	15.1049	32.3335	44.0325	42.6699	43.7643	1556.23	42.7847	33.1352	20.6539	4.82172	10.2849	283.556	38.7029	27.4777	29.9159	15.4466	28.2511	18.6773	35.1669	33.9323	16.9194	27.4415	18.1287	29.9876	18.5528	27.5181	38.0973	31.2249	365.575	36.7956	24.0343	28.2722	28.0744	41.8702	38.3693	16.4776	36.0026	27.1369	37.9589	27.4144	42.2029	19.3996	30.6004	22.5808	18.3494	20.7935	25.9715	19.805	46.5179	34.4218	41.8099	25.456	23.8142	24.9791	23.6465	29.8629	24.8906	19.8431	24.1772	11.0411	34.2885	39.3205	36.739	184.438	26.4153	37.2371	26.735	15.1795	45.5022	19.4113	17.3264	25.7987	38.585	26.6426	36.5662	107.629	25.97	27.244	58.3828	25.4211	61.6829	30.5606	31.2944	39.6548	39.6148	30.9138	32.7172	21.6803	232.943	24.9695	23.9009	29.3846	24.5132	51.4398	20.6289	29.5793	18.0203	23.9306	35.6673	27.0559	27.3907	37.193	20.4892	32.6637	275.918	29.7863	82.2921	36.2719	31.2591	48.801	21.287	28.5975	227.03	40.8155	16.7706	1030.99	307.261	25.8733	26.1569	28.744	22.8002	39.5246	32.7336	24.5097	28.5318	119.27	17.5544	22.8758	38.4302	165.272	30.6264	21.7814	29.3528	38.0805	19.1799	34.752	26.1858	38.2601	27.423	32.778	22.1632	40.8696	68.8421	59.0141	38.7604	33.4551	51.5288	118.302	38.6496	35.3871	30.2198	35.5373	27.4614	22.4551	34.4832	40.1563	34.704	21.7111	22.7718	36.5165	37.6094	30.9954	32.4693	41.9855	37.0312	36.4053	37.7164	31.2211	31.6599	37.858	24.7739	32.747	173.979	43.2112	3.34504	31.4522	14.9143	30.8232	42.4194	15.2279	35.3138	7.18401	27.3483	51.7476	31.8338	24.8211	21.5377	131.21	36.9843	62.7192	31.3133	32.9519	28.7515	21.2076	22.5184	22.3371	20.5226	29.6815	33.1582	38.6665	32.6051	33.061	27.9037	21.7713	27.2442	41.1034	31.7438	32.5201	15.8683	20.7516	29.0417	45.1969	44.7021	41.8943	10.9896	14.1785	38.0336	22.2563	170.494	35.833	74.3084	23.472	42.6104	22.3071	37.0173	30.2588	15.3735	36.9421	24.1587	43.3479	25.2064	29.8589	36.5251	34.4121	217.511	34.4981	34.5474	530.454	33.8481	39.9321	37.5574	29.4445	40.1256	37.9383	50.8744	33.5922	32.5478	52.645	26.819	51.7856	26.9941	30.1879	31.694	26.576	21.6848	41.3268	30.1802	28.0736	23.9101	27.0594	42.8639	37.1269	34.3149	28.6798	171.227	54.0203	28.7067	24.711	33.3624	50.2869	22.3238	27.749	30.9138	27.5836	27.7362	28.1493	29.7856	32.3692	28.5965	9.491	31.202	40.0376	17.2235	27.3669	37.4745	24.1602	35.1669	46.82	63.5233	102.668	17.0491	31.8032	54.7606	29.4223	28.3024	22.7254	37.288	37.9787	20.8475	27.7139	62.7192	30.5437	119.329	28.5835	44.112	1436.3	53.9934	16.185	19.9865	12.1855	69.8026	44.7683	32.0992	219.808	36.3562	32.719	19.5318	38.4316	32.4863	37.0214	19.0308	40.0909	40.0207	23.8947	51.8806	30.6919	32.5245	27.1087	89.74	43.9486	38.7119	24.9826	43.2441	38.251	26.2928	27.2321	25.2202	19.9775	27.3813	33.8017	43.3196	34.5322	33.2626	5.90291	23.9869	19.2585	34.9628	327.469	85.3661	9.23486	31.4605	33.1227	18.2716	36.8528	49.2192	33.5411	16.409	39.6493	36.3352	39.1787	24.9834	38.4275	31.295	33.1503	36.1882	40.8261	31.6635	22.9515	17.153	21.5199	23.1994	25.3132	35.5072	36.0074	30.721	24.8777	164.867	31.0732	31.6943	28.4914	35.52	33.3115	22.0149	28.4269	29.4861	21.0692	108.543	44.106	27.6211	38.5388	34.6183	21.3168	7.37411	33.4432	5.724	46.7839	30.2149	19.8521	26.9064	31.7017	41.2779	32.4804	134.262	44.4326	36.9269	32.9566	30.854	32.8932	22.5143	33.5357	159.521	35.9971	33.7736	19.2159	91.0731	57.7224	33.6589	28.3877	85.1395	30.9848	9.61672	1007.55	43.0153	187.163	27.3657	19.3024	43.7973	40.62	159.121	24.7223	29.8015	35.3662	31.8192	32.3191	37.0691	49.8374	28.9228	52.3623	32.8342	32.9809	34.4298	20.6446	35.5978	38.5755	27.6031	866.393	36.5608	19.7674	32.7823	41.636	30.2883	39.4176	65.5309	26.9729	30.7725	36.4315	242.022	36.7228	44.5408	40.1387	67.244	29.3951	195.64	22.7897	85.9217	21.3488	215.233	40.6777	26.6723	15.352	76.0924	3.38476	24.6284	41.1571	24.0009	3.37141	18.3383	45.1125	43.7725	136.141	48.5677	38.0664	34.1091	29.1305	18.8276	52.6376	22.1999	41.456	34.4986	21.1539	20.8197	32.4609	17.9553	44.5181	47.8886	32.496	35.297	33.0716	22.1605	41.7635	29.9562	26.9378	27.0685	39.3986	23.2768	27.5893	38.6532	18.8337	26.2998	50.4679	20.1128	42.1449	33.92	36.3195	33.2286	22.3338	24.7746	33.9468	27.3496	54.5699	31.009	35.5209	28.2995	105.62	25.6344	34.3199	64.5343	41.5262	31.8126	29.6851	721.994	21.1024	38.5085	10.7422	197.619	25.9898	22.5578	40.9766	16.9048	34.1672	18.8488	27.9224	33.4637	26.3407	22.3176	26.2733	18.9775	191.245	25.0591	16.831	32.8742	1005.11	18.9206	41.3471	63.9401	176.903	35.0568	19.7544	46.1493	16.8977	23.0794	26.4382	34.2715	30.2121
CCP46669	37.0904	28.4068	51.1846	53.1163	29.5592	51.5442	58.7387	44.3423	51.616	47.7766	73.779	17.5484	96.8963	43.3687	59.0516	76.304	23.76	36.0204	41.0666	94.8421	54.8847	26.4737	43.3426	40.7684	33.1618	26.1831	74.105	132.844	55.4773	66.3945	30.0604	14.9004	49.5877	29.8092	47.7325	8.35039	51.8141	34.1952	34.0358	34.8739	36.8328	30.2791	59.8812	67.0778	14.0928	62.1031	16.0305	41.3855	29.8977	103.48	63.7693	40.1916	53.4773	60.7444	27.7242	47.2772	62.6731	38.8882	63.0778	33.4024	38.0032	79.3851	24.5474	39.0457	122.151	75.1894	36.0521	117.298	46.4929	70.7327	40.0693	62.9696	41.8523	115.999	49.4526	56.558	89.4126	41.7046	27.4456	31.5133	44.62	45.2492	47.8642	36.148	61.2354	59.4839	33.2938	43.9453	20.0777	42.1658	35.143	132.767	50.8892	65.0176	40.3312	92.1425	19.4221	63.6349	31.9552	32.6002	37.7529	35.8063	23.0518	82.8893	52.1006	45.3444	27.9315	64.557	49.3049	48.3823	61.5875	21.8836	32.7729	54.0435	31.8984	71.4305	34.411	59.5915	72.3253	55.8164	19.0056	36.256	55.2955	67.8314	57.8123	50.7748	25.981	36.1865	69.6118	33.5881	18.5807	24.9121	43.6081	45.7036	71.7415	30.1326	48.1	78.6909	77.5875	33.2548	73.0871	58.6247	31.2181	45.2314	9.65226	41.3617	44.4651	48.3578	22.5003	48.1778	57.1034	25.4679	41.9039	51.1509	35.0013	76.7459	54.4044	59.29	46.852	53.3956	51.3925	46.8519	65.9508	60.6144	48.2901	49.0639	66.5113	36.7486	52.4139	31.9446	60.6292	28.1918	37.5201	62.1799	316.935	46.4004	30.3106	13.8394	45.3709	46.3693	21.6327	105.899	45.0429	49.2058	45.2338	31.4345	125.976	53.0739	60.4302	60.582	96.2828	63.979	47.3421	40.353	51.6922	15.1359	87.5307	46.95	56.1492	57.066	44.818	27.8298	55.8563	47.7239	61.2436	35.4354	37.1961	64.0427	73.7033	36.2067	49.0329	52.7638	35.7017	51.6545	81.8805	56.1849	38.8674	68.7451	98.4217	40.2452	41.5969	43.4372	60.9049	169.078	39.0322	20.2151	17.3301	37.2699	92.3481	134.262	45.6445	46.935	25.8614	67.1725	29.164	28.532	66.2713	73.1165	57.3185	130	61.7568	37.0247	27.0183	70.3491	50.63	55.4399	68.8777	54.9815	41.8269	40.668	53.3287	50.6614	60.5045	115.389	64.3678	74.0901	11.5213	32.298	35.9143	56.622	58.1605	9.13087	36.7047	70.9813	61.1269	39.214	64.6419	66.9628	33.3388	31.7867	63.9543	45.6268	95.4024	34.42	54.4052	72.2392	28.1788	84.6387	44.0359	79.4367	71.9926	63.2938	47.5847	34.0731	41.9315	69.9298	34.4058	38.9495	76.85	117.047	47.0352	70.6648	59.8665	50.6498	48.8359	39.5018	43.1167	40.2548	78.2813	49.2271	34.602	55.3805	37.2694	19.3294	44.2204	54.3003	77.4794	36.3719	39.3132	51.308	54.1896	24.6772	22.5617	46.8743	49.0725	52.9144	26.8223	44.8051	63.8982	41.3091	40.7697	36.831	45.211	39.9379	63.9716	58.831	66.3606	23.7554	27.5804	40.9947	79.0374	66.4617	57.0817	19.4911	44.5416	22.9038	67.1792	53.8713	79.1542	33.5032	373.664	56.7314	40.4399	20.6893	35.5989	77.7566	43.716	39.2542	50.2746	27.0304	41.3714	77.05	58.488	38.5124	86.7142	33.6718	44.8918	105.849	52.5465	54.9397	36.4586	49.5957	59.6346	55.0816	31.1995	96.1476	70.894	27.1702	76.7983	61.9879	65.699	49.7985	69.0335	26.9166	73.8672	54.6821	30.8496	8.74139	51.1099	55.4488	46.8786	25.2924	74.8915	68.7097	56.9749	55.448	64.7094	75.7455	56.4558	46.4783	46.6847	34.8391	53.8009	37.0801	31.5944	100.734	130.442	56.0978	61.9239	55.845	61.5828	42.9187	40.4831	71.0571	44.9454	26.7136	40.3052	10.9912	71.8554	68.3711	26.1777	38.4651	65.7038	61.1885	72.6459	33.9193	41.741	54.6923	53.3128	60.9976	37.8444	37.8511	73.2083	70.799	34.9371	26.4058	26.7515	55.4671	86.6265	45.4528	49.8697	64.3918	37.9874	52.057	72.4592	83.9275	32.3625	63.3172	39.0721	40.1159	49.4269	66.8127	49.5924	18.8987	35.0358	23.0493	22.8103	51.0031	198.914	49.093	54.3892	37.6493	78.4439	48.9481	37.6882	77.339	42.3779	41.5856	62.2326	70.2501	100.05	49.4283	89.2988	52.6201	28.0412	45.312	18.2819	28.9193	33.6658	22.0599	65.9028	37.6828	31.9486	26.5114	48.8174	30.7537	45.0432	119.772	43.0929	27.7756	38.6294	30.9479	67.9918	84.2253	70.0003	20.4673	50.6725	77.7252	42.1659	55.4518	31.4485	84.9663	61.7543	52.0569	26.2242	53.2274	61.2972	43.9216	40.1215	25.9247	49.0394	44.9441	54.9915	50.6537	47.7263	54.6638	41.7743	47.4901	58.2414	57.9849	70.2884	57.5808	89.6219	15.9202	97.9441	80.3474	33.4162	28.3855	68.429	45.09	68.1132	81.0684	128.193	40.5258	25.362	60.5935	56.807	61.5964	31.6537	73.3962	65.4062	59.8784	74.0148	19.2119	55.3272	27.568	52.4746	35.1287	20.3289	49.6006	69.1574	37.1967	67.0573	118.143	56.7211	48.2448	35.8342	61.0804	37.0079	37.1778	20.0442	58.9873	69.7519	57.3972	79.7074	107.54	38.0714	24.1677	29.6367	16.2203	26.9712	19.3446	65.0852	68.0566	75.3683	90.2328	44.4469	12.0779	61.7964	54.2196	0	30.2733	23.6615	29.6479	63.2304	157.222	88.2159	55.3013	40.5276	43.5289	79.3729	46.7049	87.3005	74.9636	50.3672	22.0451	41.0792	243.352	61.9015	32.5595	82.0208	61.0341	28.5714	38.6484	195.182	56.5935	58.7396	51.9314	47.3261	90.4601	66.6401	30.6214	52.0473	33.808	50.0319	43.1512	60.6482	45.2791	38.265	54.2849	18.1408	244.178	37.0501	23.6174	27.657	67.4695	104.567	44.6112	25.3091	61.5457	56.7744	33.5306	10.0437	95.2749	46.4841	28.767	81.5251	34.1203	45.055	82.3123	36.8732	72.9279	48.3361	80.6186	58.811	62.449	46.3065	52.0834	33.6434	6.19469	28.993	113.795	25.9259	98.9162	54.4185	41.324	81.432	47.2229	32.75	48.4759	29.6131	51.366	54.5381	101.369	47.7901	67.2271	52.8007	46.4578	99.5679	49.502	33.2506	17.6513	31.2697	18.8995	99.0445	58.7077	60.9292	73.4791	229.168	38.1531	45.6139	45.9472	52.8455	40.3511	58.0584	31.4345	43.9541	85.0919	54.0243	46.1487	47.143	96.1103	42.9656	5.58653	108.518	68.0007	42.0593	109.006	33.3108	37.6305	44.5037	32.5557	81.1931	57.3667	40.057	33.3916	69.061	73.6221	81.0746	59.9453	103.775	103.874	45.1845	27.6577	28.7069	36.1154	52.9318	29.3768	96.3579	59.2945	31.6301	58.3781	72.9293	27.9868	54.2572	39.7291	45.329	52.9948	91.5139	38.1872	63.7188	29.9974	32.5184	131.814	70.5161	23.4053	65.5729	48.6936	63.4825	88.318	66.2283	32.5926	28.5047	161.339	48.8432	67.1803	87.7511	30.1167	40.2354	49.42	91.9207	44.9738	49.1913	63.9274	25.5165	35.0336	71.869	55.6064	32.6462	22.3213	97.0112	65.2017	25.9762	29.5718	52.8512	31.3625	25.0174	67.2645	82.6911	75.1657	67.3452	62.0691	19.0651	48.5237	34.6895	44.025	50.9571	11.9492	14.623	76.5078	17.8803	23.5709	24.939	98.3681	69.4365	70.5241	79.7153	47.2622	91.9789	17.6418	43.3694	27.3261	99.943	99.2903	61.7146	60.7295	41.9805	71.3103	123.83	78.8592	44.6388	57.2196	60.8397	63.6291	53.2666	43.0672	62.2633	38.104	82.874	66.763	39.5322	45.2949	69.0847	18.6291	46.215	51.4558	44.8829	119.415	40.3982	65.7146	36.1687	25.7085	47.3458	33.6134	45.2188	35.9278	19.8805	57.8064	113.136	41.9731	54.7707	22.7292	47.5774	108.204	75.4776	57.1253	22.4652	32.4297	26.1501	78.3932	61.3049	30.3348	71.7112	48.6316	24.9479	35.8578	28.9204	28.3206	48.8537	39.2969	21.4366	41.7656	65.6282	89.9921	36.7305	57.4474	34.6596	49.7868	66.5693	14.8938	98.1792	12.3711	62.9874	71.3118	45.6801	49.816	42.7919	28.3167	76.4839	59.2718	22.1095	91.2709	40.5555	84.104	135.846	47.1047	12.77	27.9557	42.2975	69.2116	50.6344	57.1633	31.9079	61.4421	54.4352	52.7331	39.1588	403.588	23.7982	61.3433	58.9887	31.2732	36.1191	46.7369	35.3758	29.9963	39.9523	19.587	25.9809	45.5924	23.7831	57.187	80.1307	61.1546	31.4265	73.2687	36.3449	56.5441	80.4988	35.2489	102.193	32.9324	87.1222	103.944	87.3166	53.6323	82.7926	65.4577	52.734	22.2877	11.7233	31.0371	34.5462	58.4724	67.3924	11.3519	54.3668	72.1736	31.3821	82.9671	33.5989	41.5849	45.1307	36.4756	64.5041	34.5006	56.2951	42.4765	36.2319	57.9555	67.5382	61.9542	21.6247	39.2032	42.8552	41.1906	51.8633	58.2028	33.8261	59.4856	61.954	45.3031	42.3011	37.6477	36.682	46.3335	60.6713	46.3169	56.1788	32.5166	32.83	73.813	27.5527	37.8263	50.7764	96.5615	35.0392	150.451	77.8785	54.3465	27.1637	74.2068	35.1827	70.6267	31.2391	52.7461	30.3321	260.033	31.6413	20.2654	41.7247	53.0012	73.0913	31.2207	44.5227	36.259	24.7482	36.4388	41.3282	58.8627	58.0639	27.2026	39.9006	36.087	127.559	57.5886	64.02	41.5404	57.2059	85.2572	42.5948	29.3743	35.1172	27.8456	10.7362	114.496	69.7188	63.5485	42.1776	110.76	36.0503	60.7102	109.909	45.3309	5.94736	30.2801	43.1984	10.5509	37.9961	44.1409	79.9542	30.9217	77.1354	35.9384	35.4893	21.8484	38.4162	48.5204	41.9806	15.2308	37.4253	57.5839	80.8531	59.9197	45.1068	50.3766	17.7534	50.6535	45.6862	40.9278	31.3162	29.3569	84.2002	51.7233	62.1014	73.7472	91.0311	18.5549	35.5409	52.2579	56.5282	39.8188	28.0226	47.59	61.7563	63.3577	20.9597	93.6901	52.5311	28.0516	55.4485	35.5969	79.715	53.4097	49.6853	48.1166	47.8189	50.6443	36.9174	74.1845	157.222	49.8479	46.5747	60.899	22.7301	54.4539	37.141	50.043	38.2177	42.969	46.7329	46.0365	39.6094	39.4743	44.3351	59.0344	45.7076	42.8743	90.2004	59.057	27.6113	36.8831	50.0144	170.539	78.2705	92.3536	26.7891	83.5683	58.1211	54.2728	44.212	50.1724	61.1433	43.4506	35.1501	96.2414	100.346	51.5085	54.2827	38.6417	73.6216	49.6466	47.5917	16.3118	28.1616	40.418	23.0107	36.5312	64.7101	28.949	44.6186	49.8496	53.2888	37.5306	76.1315	44.0667	38.2458	72.4939	96.149	48.3245	55.9255	62.7371	30.1742	53.7469	48.2369	89.232	62.8499	39.7092	53.8471	56.825	52.9864	36.7415	36.2724	35.3505	48.8967	37.0604	23.8692	58.8005	28.7821	32.9612	58.1637	99.7096	53.3881	63.5652	91.1552	36.0518	61.8359	36.7755	87.2243	38.8932	57.669	41.0225	70.0021	22.1505	67.2381	31.364	68.6484	54.6828	35.9354	28.1601	37.2642	19.0509	55.9512	110.537	42.6488	19.1634	43.3583	58.6177	52.7418	91.9734	36.9036	16.5136	47.8885	61.3179	80.0474	23.7654	85.2457	284.372	31.2907	54.0697	31.2459	73.0682	42.1657	85.5008	23.7535	37.9853	54.0604	44.0341	88.8363	36.3409	56.4464	51.6406	25.6137	160.879	45.1267	24.4448	12.591	51.8389	41.4417	50.4207	50.7037	78.1456	45.5991	61.6706	23.5958	26.3162	48.3147	28.1256	27.1594	94.3077	34.7817	45.7943	41.4541	30.4641	49.0049	26.8171	38.1565	97.6649	34.7512	156.307	45.3873	60.2025	40.5903	87.13	34.3769	51.1184	64.7788	29.292	52.0531	53.7557	27.4287	60.3344	43.8192	47.8767	70.727	266.852	223.514	30.1058	39.9565	50.0515	74.7349	47.7688	47.5252	43.1703	31.2495	53.8025	17.8325	44.8358	46.2274	74.0253	25.588	69.4206	26.4231	43.4234	52.4411	39.079	41.5922	18.1766	43.6492	33.3015	65.4184	19.4787	26.1319	64.9887	51.2079	21.9586	41.5729	50.1024	46.6357	46.3423	108.077	33.4668	49.0896	28.702	74.2567	33.9111	38.1119	80.5999	68.5313	53.7859	48.7907	42.3741	5.71311	29.1013	48.2432	54.1059	43.9075	59.2154	26.6155	47.1947	32.8123	32.1623	36.082	50.6837	33.2257	45.458	169.817	34.3941	27.9738	40.6882	24.045	29.7111	31.5358	63.9913	20.9956	21.1449	104.637	41.0688	63.8336	36.0452	71.3152	52.4695	56.4542	54.5264	43.2723	85.9091	69.2175	59.6284	66.6942	88.6754	26.4866	50.4747	26.0974	59.3205	47.2533	44.3958	46.6639	37.8451	38.2292	44.5231	77.2315	70.7158	21.2852	34.7917	59.1258	81.9634	64.3526	63.349	67.6238	89.4007	53.158	29.979	33.9261	52.9265	60.396	9.82709	55.3716	59.1268	44.2286	22.0743	386.843	55.7084	40.1233	20.4679	36.3505	65.5343	78.6033	16.4911	103.437	35.921	50.6171	36.7309	51.3753	54.6651	87.6516	53.6169	48.9045	46.997	86.847	110.016	25.8404	51.9537	20.019	35.5557	35.4869	35.0958	27.7495	29.3569	51.2711	21.4988	52.9392	187.846	47.1138	44.0964	28.6768	38.1762	46.0737	31.5882	51.4475	100.587	53.7246	93.0622	50.1018	39.3204	65.9008	31.0396	87.6355	67.9158	30.2938	64.2541	39.5252	57.04	45.7127	38.3941	78.9491	29.6563	25.6221	34.5714	53.4267	40.5564	26.1519	48.2163	34.9299	77.3363	99.738	40.9706	67.7583	53.7703	40.3451	9.13264	58.9211	128.485	36.4829	22.1557	108.473	26.0403	43.2905	61.0497	40.3231	69.942	60.5408	19.5757	129.207	48.4004	29.016	54.5234	48.3098	60.1813	52.3496	71.6431	60.1175	48.4116	60.0479	48.5402	40.3048	63.6638	39.1397	36.0196	34.0203	51.142	4.70879	38.029	57.0379	75.0941	33.6178	42.7699	62.0166	62.8724	32.4191	50.7892	41.884	63.0934	48.1176	130.133	70.6818	45.0669	55.3596	22.4061	39.8351	74.9341	50.2144	61.0938	92.5653	59.8014	38.5209	60.2451	41.5411	66.781	47.7529	56.6079	33.2419	46.9513	30.2051	30.2438	22.7907	19.3106	44.8194	58.8274	66.0406	58.8384	49.9569	16.1169	59.3799	40.4739	56.8029	61.0331	54.7167	58.2752	52.8166	52.948	64.3202	52.7344	36.3198	48.7867	45.2568	38.8195	61.9505	44.8534	50.3403	40.5597	86.1157	23.2372	56.5094	48.4215	39.1783	49.362	39.5922	71.7865	52.1294	44.7894	29.5836	187.307	38.9833	30.4086	21.3829	220.897	61.7055	56.1843	56.2556	46.9075	36.7206	29.6587	61.8851	54.1594	40.3349	26.3966	62.2883	43.243	23.1619	43.0667	57.3722	43.6973	59.3959	36.9406	74.5834	35.727	61.237	63.296	52.9175	63.5465	67.3208	23.3661	47.5496	59.2707	37.2878	56.5186	121.013	27.9832	113.342	24.0807	37.1823	47.68	41.2989	66.323	58.0189	25.5386	49.7005	62.5632	50.4082	108.999	35.584	28.4608	45.205	26.063	82.6102	69.9097	41.2991	39.2074	57.3918	31.3371	45.9081	14.6806	43.5022	42.4131	20.9576	24.8632	56.8731	162.326	10.9963	42.262	54.4701	58.5094	37.9859	40.176	84.9336	52.5742	47.7419	50.5804	39.2971	24.5336	53.3867	69.1517	124.491	73.2556	48.3717	41.6207	47.9914	60.2422	12.591	59.6193	80.8207	54.8421	43.4882	31.5629	57.5807	25.1766	45.2784	33.6345	43.0517	53.4831	55.1431	48.4906	25.7959	28.6353	42.2835	46.5138	39.9052	30.4244	41.6197	42.8543	76.6717	36.4602	58.7069	40.9075	48.1452	20.357	42.3205	78.8761	19.2455	45.266	31.6033	60.0907	72.7045	51.4383	81.3079	36.5344	49.489	30.4329	22.6455	45.1348	59.518	34.264	51.6209	49.8159	61.0911	22.9041	59.1122	54.8238	67.3388	115.866	46.9265	62.3387	85.2388	53.0103	47.4273	48.345	10.2262	54.9496	72.6682	69.0873	25.0452	66.4308	28.1866	51.6357	45.755	55.0637	8.64136	53.8254	24.719	55.4392	57.6842	63.5267	41.9415	41.0524	45.3454	30.0807	49.7417	48.8734	34.0359	44.0929	41.4093	44.9819	37.8079	95.0008	42.3846	34.7459	68.2806	92.7469	95.7843	73.3272	13.2618	146.594	33.968	81.0326	46.9966	45.1332	43.4792	67.4262	37.5365	46.3585	44.1801	72.4689	31.7048	36.8368	59.9518	111.88	72.9831	41.7209	50.6901	84.8526	53.6556	38.6217	30.481	71.9941	43.3742	58.0323	51.9965	95.9743	20.1266	24.1073	57.4553	29.7241	19.7174	60.5829	67.7954	61.1874	22.8344	44.5116	55.9681	59.2662	35.0666	22.025	54.8694	52.0514	43.0887	40.4533	61.1445	39.9371	58.8726	54.2977	37.9393	26.998	29.2253	49.836	48.012	44.8681	31.9979	80.0311	50.8226	40.3059	43.949	74.4148	63.2643	64.6447	25.6409	67.6492	18.4011	42.0168	53.6242	42.1991	43.995	16.6993	38.4807	60.9192	37.8176	37.9247	30.18	40.081	59.1121	59.7467	62.445	61.2316	52.834	47.1049	41.0003	24.852	62.33	44.4008	64.6651	86.0341	77.3544	21.1937	39.5006	46.7432	49.4103	57.935	28.8636	54.7382	60.9529	67.92	84.296	41.3896	70.9514	23.3152	48.4228	21.4859	40.2164	38.0658	35.9596	80.5175	62.8881	40.6806	50.1269	35.8437	72.9706	26.1383	49.8685	38.6736	59.7196	32.4844	22.5991	29.039	17.2273	71.2456	32.5392	74.0862	70.0639	36.6999	44.2408	29.0785	46.8016	57.4947	34.2106	52.7257	32.4824	52.8794	13.7189	19.9393	42.4791	63.6808	80.8934	52.543	23.2059	30.2296	35.4829	52.9126	52.2252	18.0316	106.226	72.3851	55.9728	67.0042	64.7716	37.2816	35.2964	91.5303	58.3441	55.0674	61.0779	10.5509	44.2393	122.472	46.7154	60.4392	41.553	27.3199	62.8548	43.935	50.0515	22.1893	50.5396	38.9357	28.2161	41.8019	42.0836	36.9895	56.995	83.9442	191.213	46.1628	33.5396	36.8514	36.5199	35.5461	69.4689	140.598	52.9203	43.7724	47.2903	86.3345	40.8446	12.6177	59.6827	77.0496	26.1158	45.737	51.3778	9.47784	55.8543	26.875	46.4263	19.5529	38.0668	76.4157	82.0266	56.9277	40.5547	46.0712	67.7056	109.357	61.4536	68.8101	83.7719	62.075	38.0076	41.7113	69.1093	38.2576	48.15	20.2941	39.2252	45.2824	35.6328	38.8198	27.3066	106.795	6.56401	42.5276	58.858	42.7134	76.9814	43.7294	39.591	66.6292	47.6444	78.4908	33.8292	48.7965	100.808	57.5377	45.4483	73.3541	29.9548	125.976	37.945	36.7017	45.7539	51.4674	54.2757	54.2962	40.3246	57.3269	37.9561	34.3326	99.5997	40.0384	92.1445	61.1519	33.1051	43.7318	26.2292	47.752	225.245	47.881	8.07504	91.1076	108.447	23.1857	47.7167	28.3206	39.5454	52.1964	46.4444	42.0752	46.7707	89.1331	8.58051	35.1998	32.6687	111.751	55.2997	27.9673	26.8634	55.4528	30.4689	96.174	25.0523	48.722	43.3666	44.0598	27.2758	67.041	17.1613	57.7156	34.8913	64.2426	37.3586	128.501	77.9283	83.2421	17.6613	54.224	68.9048	29.1429	44.1162	32.7137	50.6471	43.3586	63.1323	11.9235	37.6216	23.8078	53.7167	81.6268	68.3212	48.9355	50.6978	37.9488	37.6464	52.2635	50.291	53.7999	80.9616	54.8925	17.9854	94.8669	32.5773	32.3373	58.0954	33.2623	46.4135	17.6766	29.8871	58.9478	7.42285	30.3311	26.1746	144.035	36.3127	149.878	70.1515	59.058	53.6332	47.0984	34.5931	48.5024	55.1725	46.4262	61.8534	130.17	37.8509	56.4917	41.0954	69.3906	53.7112	71.9136	52.4012	67.6848	53.2051	44.0432	22.6669	69.5025	90.132	35.9449	36.4957	43.1993	42.7367	23.9333	82.3526	32.1109	109.443	65.2774	66.0134	47.3445	40.7854	50.2437	14.4027	37.5783	100.205	31.2656	24.9248	67.2549	54.3196	54.5163	96.8817	49.8324	46.4382	38.5247	68.2472	74.6008	42.0702	48.7125	70.3516	54.5131	62.386	43.6976	28.606	101.366	32.7725	69.6095	29.0281	37.288	37.869	59.1982	34.0065	116.392	68.4582	39.623	51.4234	65.7059	36.1519	80.7993	56.77	31.9043	102.701	41.1019	62.958	49.8242	36.1253	38.4119	37.5282	57.4618	111.602	44.0295	31.9566	75.6757	61.9933	50.856	39.2933	43.7406	80.8322	64.3894	33.675	65.8279	66.7275	39.1566	28.9928	65.7955	52.8849	62.1278	21.4748	52.0896	75.4959	61.5207	62.0714	20.9181	52.9066	42.9898	45.789	51.383	149.878	60.607	60.8054	44.9814	62.2108	59.4124	35.0997	45.9285	51.0445	29.9105	51.4539	52.0449	66.2087	95.5645	52.8752	38.1164	30.9888	38.5888	62.9627	53.8618	26.7437	66.8232	63.6761	58.398	49.3129	84.3865	36.2293	30.8331	38.5174	82.2833	49.7736	43.4582	52.5029	62.5062	104.956	30.6746	75.3347	51.4692	41.1357	49.2222	51.242	39.7866	49.1823	20.0794	45.8566	47.2392	27.5496	98.136	43.4834	102.228	33.9501	80.5655	23.9026	62.874	46.2068	47.8458	14.7045	39.6886	46.7629	47.567	34.7403	50.4524	42.0663	35.6481	97.2872	78.3969	44.6897	27.1489	55.3365	68.9041	82.7803	43.9498	34.7115	59.789	46.4566	65.7931	150.681	52.9063	73.8452	24.7082	48.8558	38.6149	50.8213	22.2319	43.238	42.4813	63.2086	20.8304	79.7562	44.8963	40.115	39.0566	18.0221	35.6391	88.4824	63.1291	39.9697	53.3699	33.756	34.8651	57.7046	80.2395	112.018	34.6794	57.786	18.7043	71.1577	36.6658	35.3073	27.9056	70.5043	58.4849	62.4222	24.8169	68.7451	150.091	50.0913	84.0777	106.199	50.2794	103.413	50.1865	40.5758	188.075	33.3323	25.2448	65.6646	43.1727	95.9757	31.5698	24.6515	67.2499	47.8028	40.2249	60.9005	42.6305	67.3878	25.9957	60.0991	32.9916	43.0512	23.0268	42.5334	62.6552	37.1038	207.039	66.1947	28.5036	41.7462	48.4588	78.8413	54.162	84.6897	59.7168	54.4264	43.8863	77.6468	53.1594	87.9357	58.5262	78.8097	34.3587	177.625	39.8237	82.4963	33.6445	218.506	103.72	64.2874	27.2019	69.428	15.1658	74.4866	47.0142	29.0165	16.6166	38.9213	37.3961	67.5552	124.103	48.2097	47.0196	50.017	39.1568	41.0654	83.3521	47.2479	34.1869	46.3725	29.4153	83.9565	38.3792	65.3073	50.4906	35.1115	48.9829	57.3302	46.4449	90.9882	32.3507	12.7158	59.639	45.8183	44.1325	47.9227	33.7138	37.787	50.6321	59.8262	43.7345	20.9577	81.7255	75.7575	37.3942	44.0606	42.5295	64.3832	29.8675	64.6138	55.5698	31.7576	66.3149	46.3093	102.063	49.7717	50.4961	86.7462	69.2924	66.2812	44.0302	839.991	25.9617	55.2134	35.785	90.0251	91.043	20.2145	28.4285	33.4869	45.927	30.188	37.5329	51.7968	34.6842	50.4149	29.2571	28.2322	82.1869	29.6228	21.7191	32.3638	79.7128	101.731	72.3398	87.8065	105.128	33.2276	30.142	69.6868	27.6332	73.1824	36.9758	67.6612	54.1475
CCP46670	4900.71	4543.56	3629.79	737.959	867.359	12884.1	7457.44	842.46	5760.25	4381.13	4103.36	2127.99	6839.27	6278.06	3077.76	226.435	1801.29	2345.45	4724.24	3933.65	1223.02	8633.84	1881.12	305.047	3589.84	3601.67	5722.33	5653.81	4081.08	2968.25	2057.07	753.965	8029.42	4587.41	3948.25	1697.5	3193.35	1544.65	1740.33	814.731	6663.86	3189.34	7344.62	4617.63	3065.61	2007.54	1494.83	5835.23	5298.51	5845.83	2470.18	8045	2694.03	1905.37	2949.53	3509.4	1774.07	4744.99	4816.12	4131.58	2559.12	404.137	2110.31	6508.93	1778.58	1693.02	3828.35	940.972	3843.31	5326.82	7252.05	1483.17	2139.97	1172.71	1611.92	4650.72	4799.2	1787.27	1421.63	1819.47	1353.05	3471.93	6723.13	6639.51	4942.57	3892.56	4201.52	3747.68	1543.91	3899.43	2460.52	1839.16	2256.51	5037.5	3502.22	5328.51	3558.41	7351.88	3410.76	3664.03	2935.34	3538.58	3523.7	3230.54	4239.99	5220.25	5563.22	3666.14	11828	6170.37	2356.73	4157.85	1148.78	5768.26	3708.48	2214.29	2799.72	1894	2067.6	3509.64	12582.2	2699.15	3258.85	8995.37	2192.45	3035.48	8935.55	6302.04	5105.5	1383.58	2993.27	867.01	5387.87	5093.66	2312.67	3240.62	2609.71	3987.5	274.234	2013.07	5185.08	1879.75	5624.24	4864.06	1319.55	2769.61	3811.54	4246.32	2572.14	7976.34	1999.15	3036.18	723.373	3820.76	5790.35	4445.72	2131.66	965.938	1777.24	4193.76	3918.32	3767.53	2613.76	6128.53	17450.6	762.199	3030.23	6455.85	5928.75	4920.15	2256.29	1035.18	4173.67	4008.42	205.536	3282.28	8059.65	6533.27	3379.02	5315.9	2364.98	2408.87	4748.42	7982.24	3741.57	3386.06	644.388	2168.68	3411.88	3928.27	4793.44	8911.33	4430.95	4711.43	13780.1	3195.86	3929.06	1068.11	559.294	4019.83	1361.71	4143.55	5651.26	4041.18	3221.77	5484.78	3743.37	2319.79	91.3326	5748.42	6028.58	3973.75	2651.46	5073.73	1229.22	5302.8	5593.93	332.017	615.767	401.566	5079.68	2022.55	3176.37	3382.99	4296.25	6494.86	787.94	5508.96	1825.83	2375.5	4986.32	1950.94	1335.17	5942.56	4552.38	2968.89	1258.24	3469.53	1254.84	3071.63	3119.82	4461.9	1447.04	3825.43	2550.28	6804.64	5427.84	4453.16	17100.7	2120.39	3366.5	4263.1	3869.95	979.946	4455.57	4113.18	2275.3	3703.71	5925.49	4512.52	2745.6	20254.9	5345.41	2656.38	7049.11	5334.18	7512.71	4464.09	6639.82	4134.9	9118.81	18472.2	5584.25	2773.18	4601.32	3642.27	4113.17	770	4155.77	2430.54	2779.38	795.003	1386.77	5159.66	4463.25	6357.13	1378.72	3484.38	5831.83	350.524	3837.29	541.757	4555.03	3800.13	7232.02	6504.28	7826.17	3425.33	5388.22	1634.43	1859.5	4223.43	1781.16	3516.89	3442.16	4295.26	13004.4	6653.28	4984.09	6785.78	528.937	325.85	3273.66	1327.44	4202.15	3971.98	3478.11	3563.37	4467.25	4532.98	3481.25	10879.6	4344.19	4636.67	4478.94	4216.22	3631.13	5732.27	4138.89	2098.05	2642.18	2236.04	3479.29	1798.21	4213.75	888.129	2894.42	5764.32	3326.31	4949.17	120.032	3312.33	1980.77	3086.32	4097.51	2906.03	3097.4	5814.65	3765.59	1184.19	5051.87	1206.43	8130.57	4262.8	5563.99	3555.83	9215.02	1969.11	4747.1	3532.27	4261.29	2142.27	5119.55	3267.18	1344.46	4688.64	2177.46	1250.42	5712.38	2891.04	2198.17	3829.1	91.7992	6841.51	1894.65	2046.07	876.983	512.81	8937.12	2686.69	3696.27	934.727	2437.58	4041.1	11648.9	1320.97	5245.59	8587.15	2112.48	2111	4516.69	2052.23	221.817	6687.66	2298.13	6906.28	545.955	3859.38	4292.2	4963.51	2595.26	3564.63	2405.34	4436.8	3393.66	1781.21	520.395	3163.29	2662.66	4618.98	3692.92	1111.29	832.75	2009.35	4990.61	4290.64	1910.54	7293.26	2585.8	13575.1	5711.33	2989.4	4148.89	3796.47	11327.8	3289.8	3517.3	2952.46	1361.55	1017.37	4603.97	3503.21	2038.2	1408.76	2495.7	6218.4	5780.42	2493.35	6630.02	1819.13	4325.28	6330.27	4704.06	8644.01	3750.07	3476.53	588.126	4371.04	6139.16	5027.14	7067.67	1717.74	1680.87	4780.28	4641.86	22523.4	4632.94	5465.31	3825.79	3900.94	2759.21	4714.78	4025.2	4667.69	7328.45	4700.59	2359.12	5394.75	6660.05	649.934	5891.83	2755.08	6789.2	1810.26	4329.99	2395.23	3537.41	3056.6	2883.62	2176.47	2051.75	1417.05	5277.78	4171.57	5231.94	4942.2	6018.08	5797.85	3899.43	5767.98	2885.33	18761.3	3407.01	4801.85	5888.71	8085.48	16939.8	2290.48	3604.57	3201.1	2723.12	8847.61	1245.41	1145.55	5513.21	2215.32	3404.82	4620.77	5339.87	2987.59	4254.09	5802.98	5610.2	755.382	1915.49	497.83	1743.33	6612.91	1258.56	3339.94	2931.47	513.62	493.265	1814.04	3164.17	1308.81	5009.03	3810.71	2651.74	775.055	3787.2	1020.35	292.823	1191.45	2818.8	1712.99	2355.52	4089.86	5452.43	2427.85	3257.4	4531.47	4401.82	4673.03	6290.81	2858.65	2055.78	7590.43	5586.73	4381.01	1843.81	4530.4	4799.3	4881.04	5124.14	744.384	5691.67	3259.39	7612.53	3139.39	1804.82	1755.93	354.607	3766.59	2220.61	3932.19	4000.43	4978.37	1394.35	3889.35	7665.64	1895.93	2675.37	2948.28	4530.67	570.03	6476.26	3947.76	3206.65	2176.51	15559.1	3540.1	5377.29	3879.96	5534.1	3140.44	5726.82	266.348	4349.79	5659.01	1389.81	4041.48	894.144	6224.87	2652.39	1897.41	4847.34	5306.8	4005.19	3855.69	843.592	1813.41	1969.63	2161.25	1362.26	2213.54	23138.6	696.605	6164.3	2529.33	2936.94	660.745	6141.15	3131.52	3690.3	2394.15	915.208	5076.73	3752.01	3916.14	3027	4241.31	2034.94	7885.96	9617.14	3096.41	7966.96	3467.09	3804.32	458.564	4174.38	4390.75	3935.5	5220.52	6234.07	4139.89	1044.12	5060.94	5078.31	5754.57	1613.96	644.366	3241.89	110.015	3776.36	4071.07	1016.57	6346.86	2013.96	7387.15	4291.81	2731.64	6217.66	1288.12	2813.01	1789.67	7004.43	2017.99	6792.97	3859.01	6258.14	7789.52	2721.25	957.029	2183.79	5251.01	3802.28	11036.6	410.314	5573.77	5423.08	4821.18	4322.06	4720.72	1339.29	1317.27	4430.82	453.705	1444.02	4724.13	3233.14	4564.28	3056.13	864.978	5394.31	951.08	7936.66	3821.94	5976.51	3497.36	3975.3	2913.39	5787.4	5939.67	6775.63	6184.82	301.161	5721.3	6172.99	2507.68	2441.86	1816.02	2711.07	9930.66	17016.6	4181.29	2398.69	7146	1941.92	4432.6	4252.74	1191.38	2738.03	5688.37	3915.71	1787.4	3022.72	1858.4	2657.89	5953.7	4428.33	1785.83	2339.88	1174.95	4829.11	3081.64	5049.13	4074.21	6304.84	4089.84	4152.72	980.339	5497.26	594.306	2235.34	4831.84	4156.31	2277.17	3527.55	1051.3	6033.37	4852.26	3364.09	4956.81	4238.64	1662.73	4264.47	2381.79	3568.83	3074.08	1353.79	2449.08	2491.12	994.809	3789.92	2115.11	3391.66	5602.56	5792.58	5886.75	7439.55	5347.26	3213.04	6852.11	6721.44	1706.22	1133.71	8025.62	2283.21	3377.94	545.906	2527.31	2575.02	822.237	3090.41	8813.45	4808.21	5900.23	3609.36	2971.35	2558.76	3513.22	15658.1	750.778	3592.65	3273.62	3639	4103.09	13744	156.163	4933.5	3098.92	5600.77	7963.73	3210.45	4597.48	4695.81	6865.82	252.792	6894.36	4248.7	4836.86	4133.71	3710.55	3836.2	1852.33	2995.46	6915.26	4653.34	3911.57	4713.31	2311.28	5370.73	3098.72	2046.2	4595.45	2323.46	3569.72	592.429	1024.47	3722.13	2199.5	2214.93	13829.6	359.702	1378.71	2032.22	3261.4	2411.9	2129.89	3156.54	3962.58	4853.34	4743.08	2328.3	968.306	3099.74	4797.44	5338.26	4944.1	5769.35	4819.02	4086.63	418.906	4146.1	2354.96	3433.13	1985	3768.67	2216.29	3984.46	2440.37	2566.48	4257.58	721.036	4442.21	4282.5	3809	5566.65	4015.22	3127.48	4417.21	3821.04	2677.9	443.536	3989.96	2294.56	22146.2	4203.01	2128.8	4141.22	1849.24	1668.98	3933.51	5648.74	3300	7075.6	262.583	2878.61	3152.14	3773.96	2624.83	8641.35	3256.94	3867.34	1033.14	8018.93	9223.84	5853.86	1102.35	2428.97	5823.64	4009.47	2117.56	6665.33	1839.48	2076.77	4297.57	5671.09	4100.9	13763.6	3547.3	381.292	630.463	4757.71	2424.31	2626.21	1369.41	3589.63	3130.97	3051.66	1716.62	1121.86	7926.96	3841.56	14192.2	4648.59	6186.69	4768.7	2662.1	4816.9	3184.91	978.467	1465.11	7540.89	4924.8	3480.15	1827.31	8584.79	18773.7	3626.29	18628.8	4516.51	3898.71	3090.6	5688.31	4143.64	7529.28	2755.17	3943.71	2122.45	10674.6	5886.97	6616.09	1419.14	4094.09	4031.16	4827.85	1569.32	5987.48	1743.45	3524.08	710.684	5265.19	3922.12	2626.5	848.907	1203.44	4434.47	2684.04	1360.12	2019.51	2760.79	262.56	3233.35	3857.61	3065.15	155.961	3480.75	2168.72	4172.82	1666.6	3979.75	9780.22	3209.09	5709	2644.65	2817.13	1825.11	5884.48	4134.86	3067.54	4577.3	874.05	288.19	2149.06	4472.97	4620.88	5414.16	682.87	3026.32	3652.78	2730.05	6975.76	3573.06	4711.3	7092.7	4457.19	3662.05	664.978	2002.63	1205.92	1074.36	2946	7259.38	1594.09	4730.37	12558.2	1679.74	19637	8453.36	3147.29	4513.01	12238.9	3257.52	3046.59	3946.13	4967.75	3734.14	5840.87	3782.41	2328.64	5952.49	297.416	2044.01	1630.62	3505.84	5868.95	375.287	4976.35	3134.53	2206.12	3959.14	3171.43	5367.3	4856.89	5247.2	2516.99	6099.83	2571.12	4466.9	4144.83	988.834	897.867	4111.08	798.619	5192.78	2519.37	1940.37	5731.61	5064.7	4112.66	2631.66	1987.57	6772.66	7080.56	1668.71	2230.9	8665.16	5846.99	570.03	1787.83	5664.56	2222.46	4014.87	5694.91	4166.25	6122.59	3269.03	6084.16	4786.35	4299.93	3735.62	3998.9	6681.28	5989.57	5632.9	10827.1	1405.96	7156.26	4382.17	9109.34	5234.52	7062.65	4137.76	4147.67	10225.9	7587.36	5374.52	3695.94	9583.45	158.325	3948.7	2654.04	4659	880.388	6475.97	4349.94	5730.84	3216.24	4815.26	3678.35	4035.59	16808.4	3351.2	3554.52	2211.19	1633.34	2451.09	2271.98	2612.5	6968.03	3854.85	2000.38	921.623	5861.17	3722.25	5426.31	2570.24	3728.62	2745.51	4179.42	3475.34	553.336	2658.68	18699.7	5127.31	2572.56	5996.04	2422.62	5095.72	2076.66	3309.96	2246.63	5607.84	3539.82	4226.97	3863.77	2842.35	651.296	2662.81	15955.7	3073.81	3883.15	1813.35	993.839	3678.08	4096.91	989.176	5357.45	2436.89	688.303	7853.35	3105.34	4194.8	4414.94	4737.06	4871	5128.13	1935.55	8374.02	7266.01	6941.69	2269.15	4979.04	4321.97	5303.64	1487.58	7331.46	3921.38	1333.46	2274.01	3569.62	339.715	1316.61	3900.82	2924.79	381.037	1350.12	4983.89	2287.54	3985.11	3899.41	1895.55	2715.4	5011.95	3848.95	7393.8	5549.87	4185.97	1606.68	7046.7	3359.81	1845.73	1978.63	3101.42	11929.1	4192.32	7805.85	3461.91	4323.75	505.399	3425.69	1356.49	3252.37	4465.87	15026.2	1021.74	802.479	2416.5	4282.41	4193.37	14002.9	775.382	2289.67	9618.88	6435.25	2587.88	2398.32	74.5344	3605.98	1208.79	3719.68	3486.67	2651.27	1359.1	2088.12	926.842	5298	5016.7	1608.13	610.589	5040.89	956.236	3480.53	383.774	1046.03	5414.74	1742.61	4583.32	3728.91	5809.75	2873.62	5519.04	4209.87	3125.63	7341.06	3625.19	4229.86	2008.61	2198.1	3360.79	4283.75	1957.34	1428.81	3706.96	738.021	2886.11	3573.98	4433.62	4138.17	3223.74	3675.41	6402.42	5480.71	2441.64	1163.2	4305.13	3115.99	4744.91	1938.84	2538.85	7246.92	1335.71	2086.84	2635.53	4526.98	3958.53	7553.95	5384.25	5613.81	3519.4	3150.44	4262.22	1041.21	7216.45	3671.15	3702.6	2071.67	5414.1	1230.27	4266.04	3063.43	4231.61	3899.73	7981.7	1089.95	3541.53	1111.88	4823.56	3561.89	2287.58	3526.88	1431.46	3747.05	2168.17	2210.14	3837.27	2141.92	3412.55	3286.18	7918.19	5211.85	3036.41	1206.51	1189.77	7298.44	2975.06	3900.69	4439.39	2037.38	11204	21253.1	14659.2	4902.44	2025.55	1824.6	5900.79	2028.87	7926.48	4023.1	3815.68	686.631	3840.71	2807.27	4664.13	3581.39	1813.39	5795.84	6037.77	1407.73	3029.77	11240.5	5004.22	1153.25	1834.56	5660.83	2125.32	6069.96	2300.49	200.276	8684.94	2097.32	4781.06	11289.6	2468.53	6977.77	818.027	940.439	2826.94	328.867	2525.42	4223.6	579.073	3810.91	2470.8	334.943	2960.96	1307.92	5068.22	5279.51	7532.3	3894.77	6610.53	2336.29	5362.1	4172.59	957.619	2418.65	4978.56	4115.25	843.189	4425.7	10342.2	2248.55	2120.13	4692.11	982.946	3198.51	3684.21	4636.49	1066.56	4269.95	5017.58	2433.33	6762.27	14861.2	4277.69	3348.35	8349.06	4117.53	2787.61	1825.44	3474.09	4056.45	1255.96	2264.13	1745.23	4508.85	3012.42	5504.85	5067.07	8225.27	710.943	2105.64	6493.27	3673.5	1682.45	3164.45	2048.4	4496.69	512.981	3192.58	4213.24	1390.23	2582.88	4654.43	2143.31	4161.41	1262.29	5803.47	1787.82	2266.17	4215.78	1759.47	4933.65	2359.23	5008.26	1781.14	7532	1103.33	3129.98	4347.16	5210.11	3808.34	1162.56	5338.72	378.047	5990.61	2290.88	1830.99	4341.81	969.339	4349.27	5292.77	10626	3933.65	2128.89	2623.7	6048.1	7942.1	1186.89	1193.64	5288.82	1798.22	2283.65	1089.21	3266.72	6887.83	1112.79	4259.16	3438.84	3937.02	3063.47	1342.24	2699.63	2463.9	694.887	4295.07	4184.97	2646.66	1731.24	1779.04	6382.95	2340.96	3569.1	5137.44	4068.43	1410.11	3566.07	2406.98	6546.81	17225	4885.93	2070.84	8054.58	4478.33	405.977	8154.21	4135.17	4807.22	1887.83	2221.43	1059.24	5024.94	6408.73	5244.79	1290.54	1878.53	6114.28	5875.94	4324.11	6919.12	3624.76	491.611	5135.14	3202.89	3141.68	2185.26	4987.48	4940.48	2488.13	1065.07	5433.06	4575.24	546.769	4544.4	7528.8	2454.52	3042.41	622.704	5788.77	3654.16	3593.18	1851.52	7359.86	500.358	6125.9	3576.99	2023.98	2879.36	1902	3823.8	6267.43	1358.41	843.046	7850.16	3774.66	4728.3	5273.5	1458.65	1368.13	4303.49	5754.48	4869.04	5935.67	893.417	6205.38	1166.13	44667.6	11760.5	3433.73	4075.02	5131.55	4616.59	3164.73	3679.01	5521.71	4839.59	894.766	2316.53	4094.54	4612.55	1757.7	1299.65	4715.24	3423.16	7028.71	1209.03	1849.15	6673.98	7344.14	1393.09	2563.92	7965.53	2215.26	1282.14	2955.71	4321.36	8098.77	643.651	3161.58	6525.34	3101.13	5398	2573.41	4455.84	5536.63	4944.13	1018.46	5302.16	3968.21	2355.37	3508.12	4194.35	965.37	1851.74	9239.85	11929.1	6987.8	465.573	4127.02	1965.65	2202.84	4583.93	3877.99	3386.56	4210.87	8881.89	9618.29	4109.44	7713.17	3551.79	2933.22	2659.65	6169.84	2463.17	1545.38	1674.49	1908.15	2658.57	4154.61	3653.46	1984.35	3487.59	2986.6	4099.32	11501.9	4698.23	1343.93	6181.57	2343.29	3829.03	953.046	5811.68	1597.03	1100.39	1305.79	4858.08	2490.25	3423.43	842.662	7308.38	4478.79	4075.38	3019.71	6908.18	4196.34	3407.64	644.766	2685.21	4233.78	1856.73	6272.24	5338.42	6431.38	2994.87	5244.49	4222.52	4774.63	6579.09	4143.47	1749.92	4233.26	4938.5	409.105	2978.25	3603.08	3019.77	3857.5	3842.72	1862.07	3387.86	6754.63	5721.02	1818.75	1330.09	770.559	1848.32	4060.15	9230.02	6798.97	5014.11	4026.17	8615.6	5369.59	6158.67	4042.99	2714.07	2226.23	3270.35	1247.16	1605.54	2115.19	4868.16	8669.56	4939.31	1223.76	4930.59	7891.8	1654.29	2147.43	4293.48	4685.37	11200.3	12793	2091.43	306.509	2443.74	5393.51	2156.38	8027.55	2731.72	6906.61	4265.2	1293.86	2592.3	4535.98	2997.28	2296.73	6899.38	3554.47	763.553	5356.14	1453.4	1920.85	3597.16	3601.72	1284.94	5266.86	6616.55	4900.85	3574.16	5920.46	5986.62	5976.32	436.681	2671.37	3822.18	1189.83	4170.47	3123.09	2334.41	3603.74	4087.88	4203.67	965.632	3658.82	7526.81	5506.64	4355.27	2373.82	5952.23	3864.43	3847.84	3912.45	1865.53	5318.84	2324.59	4475.94	4743.1	2189.65	3263.62	2491.8	6823.95	4861.76	4209.07	4941.97	4020.86	742.198	4484.71	11233.3	5724.49	3179.95	3124.65	1826.23	586.598	3643.19	2331.22	741.814	3131.33	38689.4	4835.86	8140.38	5012.02	3217.44	5159.74	4832.23	5990.91	5912.66	6132.22	3722.28	5154.77	2292.98	4090.7	3552.65	1392.08	1346.06	4903.41	5685.8	2635.1	4488.88	4396.63	2159.79	2794.28	5099.01	8834.25	1517.47	6967.35	4200.84	5435.47	4164.43	426.312	4542.77	5120.94	3525.78	3682.73	773.626	3192.48	1047.39	4036.1	5013.75	1452.69	4537.03	8567.76	3919.59	490.011	1862.41	1271.06	1267.42	966.291	2004.2	2808.91	1977.65	8836.62	7615.12	5246.41	3626.22	107.935	5873.8	3167.49	3967.54	4631.81	2954.97	5630.68	163.525	7982.9	4891.14	3672.55	12558.2	2473.12	1081.69	3486.52	3404.99	6294.51	5862.95	7491.97	1115.32	6238.53	1976.72	4030.13	7017.67	3105.8	6944.98	9298.41	2059.61	4019.68	5966.03	6628.91	1688.9	2500.34	2431.11	1977.65	2053.15	1865.18	3032.29	1324.51	3631.66	5755.32	4036.73	2830.65	756.251	4851.27	3558.77	3698.32	4490.07	2818.49	6549.67	6955.81	1393.07	5669.85	2692.54	4181.16	6018.07	5213.21	11236.9	1061.64	5757.19	3980.23	1681.35	3357.07	2460.44	1981.67	109.013	10347.5	1007.92	6436.68	4247.8	985.313	3547.7	1878.99	14826.8	1690.8	6926.48	5950.43	787.196	811.682	2374.42	1116.22	3983.88	822.781	6299.91	6239.13	4219.15	2707.19	6660.22	4238.2	7404.01	93.7607	832.378	4204.52	6572.76	3156.42	644.388	953.083	3932.16	6732.04	5089.72	4815.68	2085.15	5391.33	3076.98	4126.17	1265.09	797.478	3535.09	443.322	1005.61	1453.97	1585.66	2860.54	17071.2	610.883	9880.31	5457.73	2397.14	623.434	2358.6	2075.78	4797.44	6811.61	3979.06	2373.33	8134.7	5197.67	589.409	3013.54	3432.48	5162.31	4370.92	3672.29	3285.9	4187.13	3937.73	5505.24	7813.55	3796.3	5389.11	5778.35	4106.44	2113.97	3951.92	2159.98	7065.37	3159.81	1319.92	1952.13	581.216	932.052	4157.43	2900.6	1289.48	4084.82	4478.1	2091.07	5381.49	4337.15	4245.68	1434.27	2726.57	1349.08	7231.78	5405.66	7540.73	2682.61	321.186	4045.19	3582.82	5379.09	2607.63	7545.8	2139.45	1483.98	5248.8	2015.62	5166.18	1850.79	3339.76	4546.12	4416.71	3716.27	4404.46	2156.97	3471.23	1101.1	5382.33	3126.57	436.202	1789.22	522.359	1477.83	3932.43	1202.18	2239.34	3465.13	3511.78	4760.22	3747.6	2354.68	5787.87	2099.59	14142.5	1865.64	11222.2	7239.76	3862.37	1992.35	5478.93	19073.2	3742.23	1902.23	864.171	4197.72	5584.17	6149.02	6880.48	2220.32	8026.19	537.662	2009.47	1255.53	6835.32	2656.2	6158.29	5221.89	5533.87	5187.68	1320.5	3027.3	8629.37	1410.17	4454.75	1967.6	4771.92	731.586	5398.15	1632.6	911.229	6438.01	2448.66	2420.13	4531.09	2613.92	3970.33	5647.97	3725.5	3184.09	4056.31	3533.19	4394.81	3685.27	4835.43	4245.43	5209.68	3033.37	1968.45	7345.91	4948.63	4164.93	818.585	1797.57	2631.25	2020.02	4004.63	1384.03	2902.51	2233.55	3547.58	1811.1	457.452	4253.39	2106.83	6549.94	4272.99	5230.55	4140.61	4775.75	1068.55	1318.92	2217.24	6046.86	1359.87	3119.3	1404.74	3022.98	3018.4	3662.28	5733.92	7480.39	1024.2	2349.15	1880.38	5792.55	5256.2	2107.19	2333.56	4178.68	4719.62	1700.43	4138.78	522.359	4095.58	826.247	4395.38	2482.58	126.481	557.441	2312.52	7086.11	6302.51	3245.13	2676.49	6297.67	102.819	2598.07	3827.73	4122.97	3736.05	1479.92	1445.9	3001.39	5784.46	5471.79	2089.32	2661.63	3881.91	1535.5	2652.86	1287.76	1762.16	2426.51	9065.27	7027.38	1933.43	6578.71	7227.8	3836.86	3538.42	1772.05	4308.41	3821.47	4147.64	3504.42	3830.86	6576.63	18924.3	3028.36	5537.89	687.026	1635.98	3329.12	5421.81	3643.25	4995.88	3494.11	8199.15	3258.28	892.649	3560.6	4041.92	5296.59	6517	6453.47	1040.56	4095.87	2064.42	3066.95	1806.01	2553.19	6440.16	13757.1	3737.69	3627.53	7322.58	5900.8	6305.47	280.084	1293.97	6336.96	4180.92	5360.7	1820.89	11247.1	2798.01	5297	2937.75	7494.72	2105.74	4093.06	3469.35	3043.26	1712.05	17133.8	5309.68	1924.78	7035.51	5306.92	7448.52	2298.42	6147.86	5893.83	3791.59	307.369	8545.96	11281	726.456	2931.27	4991.28	3945.54	4994.21	3506.29	4928.5	7269.44	13642.4	314.87	2299.42	5221.13	2813.09	1691.25	7657.42	1667.94	2391.31	2047.71	1401.4	5208	2692.09	15271.1	3840.94	4348.68	4163.31	4279.26	4191.21	3664.89	5323.6	2366.08	4569.57	7306.82	1096.79	5044.48	1031.02	4925.43	8890.36	3877.27	3173.95	8152.86	1783.73	4403.41	3077.15	5927.58	1297.41	2776.43	3644.76	5533.65	5676.91	5557.45	1377.83	1306.34	3958.76	4008.68	2454.53	1180.26	4086.34	1097.34	4976.68	960.951	6640.07	760.901	150.882	4047.57	3388.28	324.551	2036.57	7627.84	6814.5	1541.66	2026.36	4212.17	4812.17	1872.76	1463.59	2136.99	4697.29	5366.5	4221.49	12268.1	188.627	3610.03	1653.05	5465.51	1773.96	5389.5	2123.18	4137.9	1208.48	4464.12	3587.83	1199.16	5843.4	6032.9	1021.08	3059.55	2004.65	4059.61	4551.72	21281.6	4297.9	4913.74	2281.93	2616.67	494.226	3210.23	3733.31	5391.91	1841.96	4938.16	3994.52	3579.24	3288.89	1344.61	1771.12	5345.23	2095.51	4155.38	7765.7	3942.57	8201.12	4042.76	3057.81	5966.72	4934.44	72.9878	3686.63	5611.87	1773	1570.07	6690.48	2243.52	1828.35	5046.57	3597.93	5701.5	4080.68	4932.21	6541.07	20618.7	3086.3	3690.31	1024.03	6807.64	3182.59	3727.45	1797.37	9594.98	4539	2046.46	982.918	1314.25	3023.71	1587.34	5235.01	1230.19	4864.58	5412.48	1082.62
CCP46671	1061.13	587.838	1525.68	266.158	364.71	199.79	1304.26	346.006	2694.58	732.019	848.204	997.038	1007.2	1650.64	749.08	579.71	955.541	578.888	1283.5	658.637	551.368	1549.93	596.15	351.544	650.824	1196.2	1936.25	1234.63	1124.17	1001.59	936.067	427.883	560.71	893.691	713.128	933.386	743.056	1119.82	350.299	303.539	1731.68	994.296	797.612	1708.24	881.316	656.797	474.76	975.871	1499.46	548.259	433.165	2435.16	295.368	573.724	795.358	702.09	619.923	1016.98	1336.37	1117.02	728.377	382.027	656.9	470.379	335.621	594.535	961.996	369.457	1588.2	1312.71	419.084	385.496	692.699	401.173	641.166	783.932	1180.97	618.296	464.712	554.265	659.866	733.311	1408.82	1683.62	986.045	787.331	447.123	655.289	567.993	1320.48	680.44	416.371	704.437	2248.98	618.482	1134.87	1316.76	622.614	871.562	575.799	374.045	1446.26	1272.68	777.672	661.46	1290.88	890.347	742.384	1395.95	1695.62	736.099	818.747	378.23	823.533	968.071	684.619	750.936	575.342	640.325	755.569	1631.55	624.523	688.187	1359.48	636.066	1089.69	2098.97	1409.18	933.786	351.49	923.731	208.477	1481.91	598.445	682.381	694.666	660.248	632.564	295.847	622.466	896.692	560.415	1379.82	822.099	484.766	993.383	736.355	735.387	1304.5	2149.93	658.867	864.359	271.048	1087.25	1509.06	454.969	537.433	447.391	620.411	734.86	732.043	1132.04	774.173	1368.31	1940.32	259.848	696.722	1411.06	979.988	1045.02	1056.12	711.916	1164.06	693.596	664.72	626.87	2363.91	1711.25	1002.74	1292.62	884.967	1019.81	1150.86	1813.65	1124.39	643.373	293.757	690.529	698.521	784.144	786.77	1327.94	861.207	1171.11	1656	553.922	1622.89	325.106	412.776	843.447	478.886	630.837	1522.72	749.197	1154.84	484.204	791.111	671.708	275.957	1408.19	1332.59	666.88	749.083	1619.63	408.395	1924.8	780.918	309.056	266.302	357.498	940.31	648.21	1160.22	535.704	861.903	1209.64	413.808	1578.45	342.236	722.806	603.55	646.896	501.394	1775.16	382.35	880.158	547.346	1316.44	516.759	425.161	757.919	823.825	515.195	765.536	725.503	1663.81	613.958	864.106	3258.65	780.083	714.315	803.104	832.81	392.429	631.435	661.603	540.943	1139.14	803.929	717.71	585.94	2400.45	1496.5	789.865	1011.91	1068.47	1263.58	752.11	1721.83	1006.1	581.852	1535.41	1107.3	744.452	648.243	742.766	1087.97	436.038	1489.73	699.718	573.641	505.452	496.126	793.423	740.472	1214.32	421.56	673.976	1802.76	179.869	916.123	327.789	1441.17	766.992	1764.17	1691.11	1767.98	934.76	924.87	665.789	325.703	838.485	1003.53	1280.61	645.071	761.175	814.366	1559.49	1552.75	756.134	381.402	516.443	681.193	486.758	703.113	694.227	1268.31	1669.06	1493.04	895.937	1119.31	1271.23	668.315	1166.78	615.877	1457.69	942.29	507.442	671.601	622.883	401.551	736.529	643.689	697.538	1150.56	420.849	585.944	1628.99	967.486	1042.32	708.448	853.689	674.718	1784.16	917.925	1252.42	1089.86	1079.51	1032.56	430.276	1371.46	553.515	2418.56	663.245	1147.48	864.743	968.003	604.717	788.365	788.727	544.379	584.36	1329.59	1287.43	498.165	863.073	807.677	346.706	1831.03	639.661	789.752	634.533	278.276	971.867	424.469	524.025	396.315	553.639	2977.26	1141.1	1203.16	222.11	733.063	687.984	1582.57	456.095	790.45	1340.88	645.764	691.267	755.968	671.778	344.001	499.275	584.65	1024.37	226.744	723.882	717.557	1063.5	728.333	713.859	600.796	756.543	628.687	617.535	256.714	1103.22	792.905	1161.32	521.243	488.425	278.783	623.073	839.576	672.611	554.551	1106.96	704.465	1710.73	764.078	996.664	965.508	438.792	1876.67	692.04	772.399	1033.04	510.033	543.125	984.848	881.763	538.741	565.818	713.858	1030.88	1432.29	715.902	1251.58	531.308	975.459	1417.92	917.434	1502.61	946.601	561.676	201.125	816.135	1428.24	816.463	1065.61	599.513	350.241	1241.63	1154.27	1318.16	881.368	987.085	804.19	730.996	856.247	1179.19	674.733	858.438	1191.33	1207.65	933.888	1477.29	825.896	406.385	1093.75	524.302	806.861	926.677	733.851	625.787	1119.65	393.472	613.718	528.328	495.177	562.278	787.394	1764.28	1257.29	877.732	1251.66	541.132	1320.49	1442.84	1069.3	1290.79	901.632	1152.07	1405.05	2236.37	872.553	878.276	1096.35	1077.37	596.775	1254.65	368.75	482.768	848.124	637.631	791.063	779.28	927.945	605.177	821.328	1430.73	1102.33	426.2	552.89	398.753	661.83	813.229	492.923	954.723	523.205	423.117	217.388	554.188	1134.86	471.713	940.156	754.539	887.148	304.128	788.372	449.025	333.799	293.127	965.655	736.495	1054	1157.09	1563.12	589.571	824.016	1378.51	1748.2	751.04	1344.18	1009.01	609.77	1287.87	1615.13	873.062	991.904	607.776	1682.27	954.238	981.513	328.307	822.832	1028.33	531.68	674.077	733.784	688.309	337.335	739.757	786.776	650.801	801.831	1489.2	648.217	485.367	58.957	609.447	612.234	668.884	601.757	316.324	1170.15	799.752	688.306	783.979	1909.63	1017.86	1162.3	498.161	726.543	1054.32	817.362	145.138	707.836	1062.34	534.007	785.067	346.033	1731.57	548.496	582.392	1373.73	1973.35	691.28	767.005	281.05	428.427	695.089	529.416	458.226	763.554	2476.18	263.489	1387.43	718.649	768.913	205.379	1205.52	905.529	813.561	549.942	642.35	1526.05	1219.24	692.955	640.548	1127.43	4538.46	1849.03	1147.1	792.049	1702.49	979.971	899.22	445.093	1054.74	752.025	495.572	900.231	1624.71	1525.17	551.108	997.415	377.739	1508.95	337.784	614.14	683.446	225.414	795.546	1083.97	497.466	971.369	646.759	1747.65	810.878	295.404	1355.2	511.846	546.505	476.248	431.253	659.233	1484.49	799.07	1714.33	988.017	1028.07	581.242	960.77	832.452	783.423	3524.69	219.726	792.098	782.703	1240.36	762.292	1312.16	633.484	299.287	2028.34	358.876	534.202	1214.87	1077.73	1308.05	653.223	593.152	1484.15	609.743	2422.8	673.885	682.592	660.702	989.268	490.675	1220	1779.94	759.095	1551.1	344.935	1015.31	1061.03	666.129	632.33	324.646	298.824	1060.96	3600.89	1020.07	534.274	2203.54	577.406	573.754	875.406	534.458	799.175	1397.08	835.319	636.765	601.324	530.052	677.229	1413.09	816.1	950.418	1325.32	408.163	1192.89	1078.17	1292.71	800.737	1003.85	861.849	1102.05	698.095	444.463	74.5023	735.059	1362.56	889.076	484.746	960.411	554.462	715.764	1069.15	649.041	993.034	898.273	654.558	942.907	878.509	960.362	1178.51	640.624	458.434	778.158	596.243	801.881	686.058	558.219	693.886	1836.83	1957.69	1247.08	840.697	1127.18	1056.74	1327.71	646.397	598.573	1648.98	854.504	860.786	544.643	277.646	524.556	387.788	1255.46	1314.57	1192.91	989.288	779.364	941.682	668.63	656.571	2393.77	382.716	1107	1156.21	723.021	694.343	1928.73	307.22	1085.96	1078.19	915.38	1412.53	881.335	780.249	760.927	1444.46	527.419	1097.57	1175.57	1055.43	942.308	800.86	517.596	614.12	770.202	1057.99	1214.48	1500.05	340.5	1080.62	1282.42	917.377	971.686	934.711	923.908	688.259	583.735	727.477	847.351	844.506	730.122	1868.98	330.94	641.845	1144.39	696.822	519.967	790.898	1272.77	824.001	784.978	1192.3	1627.32	696.844	426.34	796.618	786.208	1670.59	1025.31	1022.44	707.194	418.444	1141.67	632.008	641.221	653.232	973.806	945.472	647.271	1100.63	708.741	701.478	270.826	766.498	1132.84	1009.5	1204.85	955.079	893.758	736.224	738.228	778.306	475.404	788.684	850.859	3827.44	1134.32	612.008	1423.11	795.504	401.529	792.392	1295.62	715.46	1044.83	313.971	444.396	734.585	462.5	463.297	1502.33	439.11	1020.59	579.349	2359.31	4328.03	663.6	457.306	693.626	1247.9	681.329	594.642	1371.6	451.64	644.244	744.438	1212.07	711.475	1852.84	1124.97	368.565	405.089	1199.56	734.29	819.765	602.371	717.713	1155.17	973.876	393.757	530.431	1790.94	693.717	1369.64	1189.82	1070.84	831.718	820.252	876.118	721.432	340.363	495.487	899.452	1011.74	763.403	550.647	1532.83	2771.63	747.575	2795.53	398.83	1166.37	1061.53	1433	702.186	1295.05	1044.13	674.202	641.003	1813.49	1110.61	1736.72	558.364	944.187	728.703	1325.22	675.546	850.5	452.561	900.668	563.925	1020.11	847.415	873.542	295.284	788.96	605.383	293.894	546.935	526.251	950.334	326.491	689.444	701.815	964.864	202.128	995.339	713.524	685.251	597.038	718.198	1167.94	776.036	457.105	1060.97	737.243	544.667	1452.47	859.503	1137.95	1410.33	357.176	185.393	529.508	1749.21	2399.01	708.125	327.228	610.33	1281.25	962.753	1965.13	1783.08	1200.69	1608	707.779	743.821	316.936	636.815	484.478	398.577	1009.39	2214.2	472.042	906.016	1217.16	493.934	4641.16	2417.36	1057.18	729.797	1917.94	999.482	887.43	1011.23	802.759	897.901	1715.97	978.366	670.448	904.359	342.614	643.62	640.17	1104.5	967.986	395.995	1068.31	1084.36	831.097	688.905	736.157	1099.21	1267.66	1045.41	1104.69	2243.69	636.821	746.077	791.555	412.606	503.42	885.739	237.323	1534.34	537.926	587.747	1363.26	962.021	1118.25	895.757	545.386	1650.76	1661.75	627.609	929.327	1336.55	1004.21	316.324	408.511	1095.26	619.804	624.232	1763.45	821.935	1786.82	1164.06	1446.26	1223.85	1602.13	1009.6	988.847	1335.74	1190.46	1526.66	705.928	509.034	1262.39	827.717	2911.2	834.539	1458.98	1502.51	1353.68	1868.87	2034.43	913.857	864.218	943.833	375.692	829.488	621.797	847.848	362.364	1137.3	579.367	753.032	1105.96	1155.14	1096.66	1082.3	2027.9	1016.14	1113.13	848.5	486.082	594.141	932.113	598.605	1049.51	948.425	549.202	346.205	1879.23	930.603	1067.74	556.878	1117.86	541.388	1137.21	642.527	418.955	929.193	2617.37	1001.45	690.09	707.966	629.785	1000.25	670.202	697.635	999.91	757.392	673.015	1111.58	788.139	906.398	266.959	665.878	2430	756.72	443.387	342.382	316.553	707.919	749.781	590.301	788.723	699.563	235.571	1399.68	521.27	434.863	764.81	1220.78	1393.54	1043.46	708.122	2382.11	1023.04	1669.09	787.929	784.811	682.613	685.789	539.377	832.348	639.663	494.884	847.194	905.319	335.024	520.794	649.542	675.876	255.193	511.503	813.997	482.914	719.195	1320.48	602.906	655.476	813.204	630.858	859.373	1132.39	1039.52	626.244	1717.3	728.128	389.169	1170.96	1083.68	1214.55	1075.88	2194.75	751.686	697.859	348.909	996.826	622.564	1074.72	1441.11	2010.74	718.889	408.679	604.188	981.261	1123.31	3413.53	347.754	735.964	535.859	1033.1	538.989	483.435	303.155	880.738	540.821	1441.1	956.135	615.816	504.91	539.592	378.883	972.927	1062.55	644.121	462.789	1107.83	458.155	556.26	255.485	237.648	474.663	645.747	781.858	420.627	1274.48	588.572	759.465	465.082	1080.11	396.546	718.701	1041.63	550.561	390.107	831.738	623.341	774.434	557.39	1100.58	233.117	891.881	692.6	794.185	853.784	921.727	1314.34	1280.03	686.672	523.091	581.65	802.504	1138.33	1037.74	593.042	627.727	1896.4	514.316	633.944	1011.75	537.651	689.284	1280.42	947.734	1460.39	640.349	1046.82	1113.91	534.355	1204.94	669.386	865.194	933.537	883.393	400.064	1092.72	537.176	716.187	773.941	1795.04	230.304	730.909	380.942	881.317	442.969	841.916	945.742	591.128	557.262	283.336	993.134	891.442	553.786	752.688	870.417	2156.85	1276.16	815.789	465.053	426.099	1023.08	624.846	706.62	780.494	304.944	2409.28	3155.58	3691.51	1021.54	625.852	561.222	1478.7	405.593	2348.77	662.483	696.7	841.476	943.99	969.583	840.807	840.178	569.315	1719.1	1055.15	591.667	755.635	3224.97	1076.12	553.777	977.265	1120.56	524.091	1209.01	686.876	511.189	1315.03	524.829	948.133	1886.56	607.71	1724.86	598.372	378.424	739.416	346.965	456.672	749.443	469.671	893.658	575.461	421.199	993.105	512.549	870.453	1064.99	3368.6	733.105	1353.05	394.629	1172.32	1118.27	597.84	649.935	1059.57	884.623	718.26	612.778	1355.47	493.685	642.469	790.483	601.516	763.33	1082.79	621.209	662.646	1074.61	973.619	695.333	796.261	1739	827.661	969.925	2430.07	828.071	978.376	604.452	957.033	1372.83	428.22	945.363	391.828	740.304	762.201	1146.52	1240.15	577.465	326.458	585.852	1638.22	648.281	639.588	714.855	887.953	598.72	241.878	922.804	566.665	298.042	660.61	888.958	542.606	1079.36	514.309	1148.8	682.414	725.828	762.915	677.659	788.056	725.524	826.125	517.79	866.478	411.336	1134.97	781.521	607.026	1002.61	481.038	1448.72	383.125	1480.79	640.137	422.524	956.071	443.846	783.558	1058.2	653.048	519.711	524.134	351.036	725.174	2179.05	483.951	494.556	1315.51	576.732	565.795	464.928	1006.32	1636.29	346.812	683.493	771.517	1301.4	741.598	396.228	814.966	623.222	265.223	534.236	1079.03	949.034	470.063	567.936	984.191	980.176	1281.68	1588.58	1476.84	694.408	853.945	700.199	1814.62	865.413	1130.02	599.901	822.896	578.988	535.686	2401.56	1093.7	1668.27	542.232	990.795	508.958	993.539	1013.28	1245.88	435.189	622.419	1254.42	909.477	940.853	1044.31	695.884	244.535	1307.11	730.454	1380.96	684.89	937.129	809.11	572.513	541.929	1212.21	971.035	220.229	785.595	863.958	653.798	373.225	265.234	1375.7	644.86	935.062	408.665	2214.1	489.627	1722.81	1358.31	636.026	962.094	556.615	665.947	1025.48	501.591	298.283	1500.81	1511.37	1233	558.629	623.576	519.731	1070.26	1766.15	1227.02	694.24	224.201	1366.66	440.495	5591.16	743.143	753.913	759.623	1334.83	951.88	1179	897.664	904.857	1154.18	348.825	914.072	994.671	776.99	721.616	514.406	1182.95	1787.21	1018.91	501.404	551.448	1394.98	2255.81	520.57	700.473	2339.32	986.286	588.247	565.286	372.244	2279.88	590.409	747.749	1431.01	893.269	1138.53	750.045	1405.49	1498.11	1670.6	606.076	755.582	723.467	984.618	628.18	709.124	464.266	543.929	543.32	1214.55	1045.14	438.875	973.455	616.112	585.022	711.34	710.776	892.649	763.778	1000.1	2564.17	608.039	1185.73	1339.77	652.275	722.349	1681.39	546.086	466.378	462.924	539.896	572.42	1132.7	693.604	1147.57	696.648	960.846	1102.24	1456.54	1033.97	593.149	1636.94	1071.9	906.617	450.211	1432.72	274.258	419.904	335.287	421.74	589.06	789.995	262.29	1186.87	565.508	702.572	793.947	1052.59	740.393	920.209	440.717	582.105	883.346	582.762	918.28	749.895	1230.66	776.194	811.517	793.205	1497.43	707.37	803.438	237.5	723.214	1227.31	556.973	548.316	680.44	1156.02	904.43	834.007	595.807	742.986	1591.81	1041.5	989.216	403.178	435.871	636.421	1079.28	1330.01	796.033	1145.52	617.976	1496.25	1510.56	1045.28	1455.01	744.599	835.845	977.568	402.781	224.776	640.106	798.246	1466.99	915.456	629.596	1220.7	2469.48	299.427	983.719	792.176	939.291	2446.56	1728.32	657.984	366.973	614.021	1115.99	933.967	2302.95	910.032	1505.63	691.463	352.815	739.521	1324.15	788.429	393.72	958.571	1274.12	427.48	795.698	580.778	583.162	1321.13	720.698	391.473	814.927	1729.32	1270.84	719.307	990.391	1264.24	451.993	473.696	659.58	902.86	491.701	757.103	1100.64	919.261	750.259	775.019	816.729	543.667	418.495	2452.1	454.753	786.564	580.085	1769.82	835.462	771.44	465.906	648.576	1044	638.684	1356.94	870.165	848.837	967.894	741.07	2605.26	2095.59	710.497	1037.3	977.148	283.244	710.267	2620.55	1589.74	952.309	721.865	945.727	481.567	1087.94	1053.19	336.762	607.114	5192.88	1034.25	1217.05	987.896	731.681	949.775	1063.42	693.036	1982.81	1071.21	649.722	849.409	830.609	1143.51	1310.84	659.31	631.274	1252.13	713.304	679.561	749.394	829.816	795.709	560.31	633.425	1362.74	482.742	1071.12	1102.93	414.874	717.182	6954.66	813.42	1532.08	474.328	430.278	238.94	737.111	361.281	1116.85	1241.21	559.283	780.846	1485.4	914.763	742.796	992.127	347.855	529.71	430.311	627.096	331.247	392.382	1318.44	2466.68	731.689	1082.89	214.771	1948.25	1099.15	703.44	862.218	589.002	1434.5	294.4	2156.69	1137.56	1151.84	1217.16	448.983	654.14	920.366	962.55	1033.99	1377.06	880.591	286.054	1387.63	585.118	998.945	1387.22	839.871	2250.95	670.22	717.356	1191.87	1965.57	1329.63	598.702	362.064	478.579	598.708	600.922	587.079	397.553	352.987	703.718	1911.41	692.112	679.323	412.844	1115.21	701.663	1289.61	574.229	593.168	1446.16	1744.22	406.225	1500.52	610.547	1026.31	903.464	890.238	2113.35	539.034	752.017	737.602	369.149	638.816	730.563	494.799	393.695	1379.57	461.863	1183.93	928.53	386.164	1010.65	1022.18	3697.9	397.466	1990.89	770.909	357.033	490.778	863.383	480.329	963.327	522.901	1023.11	1352.87	775.304	599.674	1688.82	1174.65	1305.35	242.592	529.964	782.077	1256.77	726.332	293.757	715.269	799.905	1615.79	1077.64	1313.57	588.645	784.003	1071.44	754.501	361.797	379.874	1157.68	235.093	450.706	345.691	653.657	528.669	1994.29	234.577	1050.07	1459.89	1019.87	467.829	738.4	778.014	796.618	1717.43	781.74	905.03	1366	999.788	366.947	1000.01	369.862	994.659	1236.75	644.064	536.4	949.152	1195.75	976.424	881.85	1075.62	742.475	1142.39	999.899	338.608	803.966	946.979	1029.05	529.7	663.69	321.568	331.554	374.37	1303.89	817.264	679.305	882.38	735.673	412.987	1092.09	805.653	1149.51	608.433	1511.65	551.976	2326.3	658.015	2562.14	863.51	371.607	1518.73	460.16	1471.46	632.971	1263.69	687.87	410.364	1320.58	419.271	865.55	969.114	698.306	868.32	923.583	673.134	783.612	385.749	681.064	1635.2	1587.59	953.722	159.008	470.655	255.126	605.093	823.51	502.225	973.113	1262.36	733.753	1245.11	1017	664.799	647.731	650.679	1231.04	540.374	2662.99	1074.13	513.252	661.911	913.389	2796.64	1055.84	951.494	350.611	672.185	1577.73	756.843	1453.14	598.503	2295.41	423.129	634.689	623.733	988.703	845.544	1077.53	1339.14	1442.95	1140.2	664.675	400.876	1487.08	337.468	851.672	597.712	1154.62	341.802	935.618	646.829	576.114	1249.13	648.666	553.718	791.902	732.118	529.063	1446.29	1267.67	988.253	618.771	742.878	686.571	1302.05	819.621	1152.67	876.364	886.811	581.455	1046.72	1072.48	816.839	465.036	644.1	763.14	593.983	705.849	619.164	749.867	629.856	706.589	951.508	355.172	684.425	602.446	1134.4	1142.9	790.236	893.686	903.121	486.734	504.607	796.204	1062.28	463.581	851.523	600.459	1083.42	908.56	1113.52	1043.41	1073.47	475.379	599.4	776.681	1742	697.267	595.885	691.293	1444.1	914.499	451.784	750.461	255.126	743.986	542.254	716.441	654.344	257.681	247.711	891.656	1628.56	1945.47	910.175	710.525	1049.59	249.985	721.998	1010.03	759.9	1130.81	586.654	558.585	896.151	1127.53	708.876	548.124	976.252	816.665	653.735	981.468	533.98	592.015	592.878	1087.32	1758.13	514.535	1123.35	1030.06	797.558	700.936	646.173	687.268	817.558	1004.36	982.789	851.246	1319.51	2774.1	775.322	820.726	500.303	340.569	510.798	927.682	397.513	804.871	941.365	2186.81	1087.7	402.311	739.508	1078.24	937.823	1436.57	1219.38	555.032	857.609	642.621	1169.42	984.139	731.706	1373.92	1869.04	1048.34	973.604	1277.05	1007.86	1672.71	204.734	451.399	1273.96	1068.39	702.453	562.378	1901.89	1063.25	952.057	758.692	1117.69	952.062	675.362	663.44	758.315	452.817	2209.6	1509.17	312.482	1661.99	1289.95	1576.02	947.771	1011.17	1138.81	864.034	147.784	1497.44	2082.11	585.938	1280.96	798.537	718.917	788.115	1278.18	1514.01	1253.2	2858.46	321.467	385.889	1306.39	517.556	791.872	1327.78	333.53	1060.09	632.685	265.089	453.995	1054.89	2139.73	758.829	1252.83	1136.77	787.392	833.882	868.42	1048.3	574.248	618.428	855.452	714.597	974.646	524.058	788.831	2248.67	493.633	674.508	2179.11	381.747	606.945	587.955	1465.64	408.11	531.352	662.392	1233.16	1112.65	1084.93	589.676	524.013	703.353	744.115	641.343	420.376	1052.61	233.722	2203.13	400.667	1690.46	225.518	327.96	945.174	538.644	320.844	441.351	1254.01	459.634	541.558	412.978	934.836	1784.21	576.305	226.842	612.633	1193.12	794.5	932.424	1653.77	269.255	1135.06	546.214	779.226	699.107	1152.52	440.712	1421.86	563.904	908.45	690.445	575.766	1005.86	922.245	564.693	925.13	642.29	683.141	962.548	2990.25	971.48	1047.16	714.486	716.977	363.226	714.322	762.319	880.307	597.202	2282.12	1007.01	728.186	1005.28	573.156	616.842	1499.46	655.945	1119.6	1834.47	715.323	2194.2	713.737	1082.39	1241.76	1218.28	139.62	589.154	1633.99	935.147	402.602	1012.96	1027.52	505.764	394.921	1003.6	1388.95	795.152	1258.38	1258.24	3224.31	1146.35	624.85	508.346	889.567	1049.29	1119.66	977.211	1772.25	756.262	871.415	351.512	531.594	960.296	406.739	513.645	547.496	833.925	890.471	493.893
CCP46672	391.516	283.208	586.796	175.869	219.449	116.872	317.401	158.446	287.364	363.025	288.18	351.315	276.608	443.235	216.063	607.835	530.036	218.786	230.484	311.025	308.207	354.638	311.691	294.323	284.087	321.219	397.818	371.498	286.106	478.914	763.101	98.2088	347.347	296.533	264.462	375.29	361.017	276.982	138.86	226.583	301.072	356.438	336.53	558.871	309.688	316.192	237.171	360.471	204.08	163.195	156.926	292.735	121.563	293.72	286.418	280.605	403.546	362.644	306.248	380.252	304.93	286.327	261.765	477.913	136.154	384.224	305.307	228.639	346.982	293.157	199.011	255.982	312.331	268.625	419.528	374.112	468.516	335.493	234.61	249.404	312.071	264.135	404.813	324.606	256.235	249.301	356.764	263.716	373.021	278.833	385.753	305.802	236.132	494.831	279.464	390.511	257.84	155.993	224.818	198.945	183.554	393.033	262.487	346.159	313.664	294.299	205.109	322.342	215.81	418.803	389.901	295.284	151.56	303.562	391.359	265.404	611.635	422.498	321.095	278.699	176.741	283.916	533.897	339.513	342.37	381.423	287.763	385.039	445.132	126.069	311.948	208.696	202.074	316.69	328.311	183.91	256.668	280.415	267.212	338.969	407.568	294.227	346.481	376.805	216.499	392.598	299.971	336.821	417.739	315.438	296.9	279.177	220.409	427.679	429.757	143.193	296.739	247.991	406.344	424.821	286.57	349.986	198.902	387.537	214.925	173.51	342.423	268.442	342.077	344.783	364.163	310.941	323.321	291.324	168.3	235.54	296.546	292.238	295.581	281.599	287.031	244.656	395.453	326.183	414.496	195.726	179.601	321.259	210.23	229.804	349.008	355.764	528.716	350.825	304.176	176.433	378.408	146.064	284.787	313.993	353.444	227.081	417.184	263.212	289.14	464.078	134.467	403.887	341.977	295.291	419.695	288.389	243.391	384.096	195.619	296.655	296.289	284.463	341.07	331.013	365.374	333.616	280.986	285.71	368.745	220.552	107.739	405.479	260.127	248.111	297.806	254.258	292.748	336.297	148.356	213.662	364.178	336.913	361.703	248.288	332.21	366.503	186.166	313.147	270.8	294.057	157.672	383.97	251.455	295.493	264.061	228.014	333.349	286.717	307.419	280.203	126.662	361.04	352.7	296.093	274.769	265.966	210.018	187.545	389.518	352.139	292.496	330.507	317.911	332.823	146.394	185.221	348.885	627.58	293.783	322.207	307.789	338.493	388.547	413.355	253.283	144.659	342.051	301.266	343.051	328.232	226.151	210.392	340.946	335.458	273.66	314.489	522.347	262.403	409.759	309.53	331.794	285.596	366.842	408.491	218.701	381.95	191.795	258.363	275.516	336.536	257.49	375.35	391.675	468.193	291.984	1151.03	232.709	257.128	422.089	290.583	255.833	415.57	562.492	523.528	445.534	298.814	322.295	348.833	290.51	404.932	366.358	234.074	225.046	334.714	415.619	245.041	280.938	270.116	312.737	241.272	248.496	445.334	282.832	353.651	143.403	236.153	311.505	1381.06	295.794	792.062	382.02	340.637	344.178	246.663	368.654	383.79	314.525	240.139	402.336	221.98	190.253	293.581	226.533	272.294	271.966	250.912	359.155	329.951	297.284	386.038	294.875	175.627	308.029	320.412	282.609	267.344	328.729	212.995	347.73	337.764	230.412	184.749	324.075	310.323	298.164	92.3444	387.992	373.308	301.167	243.454	293.895	338.599	314.1	224.04	359.655	301.035	195.76	262.733	245.382	275.686	152.051	307.234	346.615	396.565	257.036	334.054	405.665	323.492	258.251	298.083	193.243	371.548	186.732	692.116	150.339	296.354	244.692	326.425	359.422	326.944	259.841	296.922	280.802	276.51	322.101	452.328	193.429	213.822	712.459	247.294	205.774	446.713	185.01	299.254	370.514	371.798	278.306	448.563	267.145	313.85	322.892	257.737	303.632	235.107	182.448	390.126	409.327	336.317	403.861	563.763	226.852	387.942	274.536	363.409	374.633	336.462	156.209	405.135	376.921	284.802	401.285	320.173	286.139	298.534	399.854	344.387	323.361	380.518	375.532	343.74	307.819	219.363	464.687	314.95	292.964	216.699	198.381	531.756	300.573	217.884	401.81	232.914	339.343	242.33	240.616	421.675	304.363	354.15	289.45	159.207	415.307	140.572	278.834	378.635	337.758	278.627	262.072	383.89	303.988	368.441	261.423	214.904	463.134	316.585	255.776	304.79	218.289	298.779	208.676	319.909	281.347	349.003	391.884	250.411	255.729	386.082	335.896	102.446	339.082	287.738	342.201	455.877	153.933	290.83	263.639	300.064	160.373	257.728	315.813	344.002	281.425	300.741	207.98	180.411	252.928	230.749	315.875	184.284	463.827	261.161	360.444	320.653	182.622	395.505	243.221	300.529	546.57	315.532	377.605	458.448	320.242	332.607	306.08	379.799	367.223	204.617	562.876	251.826	368.626	205.407	312.058	342.926	389.607	234.242	254.509	262.073	327.017	307.318	280.002	313.108	327.222	328.506	305.477	260.962	84.3297	343.234	174.912	192.168	303.803	187.078	309.416	258.874	263.503	556.336	330.205	314.188	427.671	253.341	280.82	318.835	304.333	230.633	339.559	245.613	165.814	247.35	203.074	415.47	236.547	425.676	324.284	293.311	239.414	316.826	293.457	158.432	346.906	248.76	248.401	569.831	254.382	167.082	378.072	274.588	773.697	256.554	250.633	313.118	224.316	230.658	493.8	386.738	235.629	266.171	313.986	340.043	1312.08	413.551	303.034	293.513	387.21	310.08	356.61	446.289	438.252	293.04	246.242	417.663	290.28	559.921	294.14	267.039	143.082	368.84	169.322	552.727	199.964	249.419	317.474	372.87	313.673	297.215	321.31	373.783	362.623	122.582	397.685	175.055	348.801	207.77	223.577	305.29	332.206	274.719	413.429	234.604	366.708	366.728	227.15	288.398	264.363	467.596	269.46	325.96	299.027	422.521	305.876	309.296	311.775	158.628	256.206	231.339	312.104	374.78	442.675	341.732	334.631	224.975	409.556	253.59	317.768	250.806	263.58	192.59	457.921	481.67	354.038	324.708	463.267	671.248	408.936	350.609	305.018	355.14	361.292	137.226	120.855	259.918	406.656	330.104	208.716	343.195	297.551	223.045	367.334	310.475	203.082	290.542	314.089	306.451	335.377	249.273	335.209	300.148	372.749	525.151	265.057	157.174	449.017	441.07	366.892	271.945	432.347	306.858	387.715	307.006	136.643	174.943	226.588	322.645	191.948	222.8	314.162	337.641	216.249	362.665	255.908	273.468	307.35	332.144	179.961	212.93	310.318	303.294	317.544	155.83	280.74	356.874	245.219	330.585	181.452	266.337	301.14	354.365	335.813	211.507	325.944	296.523	294.376	329.007	531.926	305.814	291.667	250.804	527.529	83.6688	193.386	272.693	799.255	344.33	476.241	336.506	338.683	287.901	230.094	193.183	389.117	297.17	389.485	315.672	272.127	302.543	307.206	384.716	385.435	386.718	330.953	103.139	258.022	395.572	356.17	417.637	127.336	319.94	311.048	615.874	210.91	221.156	226.606	303.232	274.879	266.366	318.516	569.177	131.668	342.104	297.325	321.54	761.365	414.144	293.858	264.54	547.234	312.586	341.792	282.074	253.208	273.043	284.318	291.018	457.047	253.064	224.486	291.401	319.211	315.601	359.132	357.894	1419.51	299.553	241.088	306.856	306.881	290.761	183.009	247.029	280.501	363.416	374.958	450.749	193.627	364.292	316.137	389.017	278.093	436.088	268.567	332.502	193.01	336.54	340.077	412.23	413.413	481.077	291.513	380.014	261.321	201.52	510.105	274.033	284.479	348.83	377.089	234.406	358.508	136.399	202.5	252.264	696.574	388.747	405.108	277.296	196.125	324.159	213.923	140.617	319.587	198.71	340.153	347.827	306.211	314.387	144.062	297.131	401.471	408.958	281.058	224.374	415.797	275.624	318.005	409.139	344.503	232.483	276.156	452.126	276.545	160.384	471.988	375.735	438.341	392.479	265.701	329.08	281.279	216.909	320.575	336.857	326.696	174.185	348.144	307.395	315.003	401.174	351.48	374.392	135.648	266.35	334.846	357.476	274.715	258.03	329.691	327.649	274.419	321.985	133.442	428.075	404.683	339.553	219.901	313.738	345.011	281.213	386.497	319.628	260.545	303.855	450.774	319.388	315.246	333.168	502.584	217.155	193.342	363.815	366.374	348.482	281.57	405.71	211.111	266.018	230.649	120.044	343.024	275.448	275.016	349.758	240.264	323.867	279.114	192.038	308.477	277.647	331.124	270.156	364.351	204.931	222.01	133.704	369.934	604.172	259.241	381.189	312.845	349.504	291.599	203.811	318.739	261.909	545.565	188.667	263.026	229.068	373.045	362.949	272.899	211.63	1541.44	481.459	300.069	330.638	279.314	225.383	181.052	170.675	296.762	438.381	351.252	183.86	308.096	190.847	195.535	428.045	324.117	356.073	332.538	703.913	351.961	324.679	301.379	264.847	159.725	276.805	358.323	457.434	293.527	275.803	336.72	349.633	448.052	338.12	306.84	366.014	356.192	286.255	352.367	242.24	308.861	340.596	441.395	1015.5	300.978	369.501	371.301	248.786	247.68	371.059	174.688	182.412	372.297	400.692	310.354	305.747	253.441	326.42	436.807	244.307	294.662	272.822	412.746	216.771	353.828	340.595	187.078	184.779	374.001	331.276	165.314	468.763	224.208	435.754	292.825	370.236	425.509	357.072	336.756	470.362	408.972	388.309	446.957	381.66	187.379	375.891	451.669	326.008	310.933	284.007	384.499	352.67	339.351	248.072	379.324	320.792	188.148	160.189	334.432	251.837	350.898	209.505	289.469	234.162	260.438	339.85	482.119	456.201	387.45	231.146	369.892	479.645	283.4	201.163	407.323	287.455	302.671	369.953	265.412	241.308	182.23	341.178	406.189	374.126	375.667	445.486	256.045	284.696	200.616	281.233	265.114	223.092	334.488	250.57	221.866	413.285	344.115	345.798	261.518	370.861	250.787	190.8	278.444	247.311	267.254	203.44	259.06	369.319	319.141	206.605	120.072	146.587	256.951	201.717	255.387	307.738	398.555	191.061	110.178	477.923	138.601	344.78	475.515	339.012	333.839	211.054	265.452	233.764	309.192	280.927	297.122	230.472	427.383	349.551	306.03	321.134	358.911	286.6	369.989	274.653	303.675	193.215	284.192	229.604	297.659	381.897	217.797	341.153	278.833	301.072	193.82	343.916	260.658	318.038	403.693	366.683	391.683	397.351	199.204	309.53	435.25	302.966	189.984	287.746	281.684	258.797	323.001	361.474	289.98	318.357	318.303	447.639	316.323	315.196	110.586	309.221	330.785	304.676	354.683	212.442	257.343	378.433	276.42	390.757	359.99	183.789	351.105	313.354	389.078	290.655	265.74	166.346	256.374	216.056	497.594	402.855	334.825	348.464	253.5	410.475	343.397	231.841	297.498	393.458	332.931	380.46	365.613	675.582	299.803	249.746	175.129	386.58	78.7737	221.254	324.596	308.126	143.237	267.316	187.583	200.382	449.349	363.117	186.595	305.417	323.372	318.094	333.619	308.347	362.523	346.204	408.322	221.835	296.428	382.86	298.637	253.291	307.303	274.594	331.56	297.394	364.094	360.916	273.471	253.323	297.17	337.408	324.811	250.367	342.598	254.84	329.601	394.644	267.596	309.335	754.935	350.862	242.828	296.078	229.51	285.554	164.812	329.707	291.002	331.315	159.145	356.945	221.777	343.828	308.191	360.101	166.204	235.442	230.057	246.809	260.054	216.728	253.494	290.943	285.162	229.926	166.268	217.066	365.641	254.35	297.884	369.61	212.236	287.92	335.846	296.493	360.409	249.866	250.171	376.56	144.94	370.597	317.164	316.115	1171.12	404.803	447.438	381.608	265.68	450.172	326.453	311.456	411.566	279.132	308.984	375.651	313.369	306.105	305.622	275.688	404.113	412.27	151.283	369.088	83.3888	342.637	712.334	388.944	316.505	356.569	226.292	611.602	275.345	168.409	336.904	398.999	341.871	373.838	194.016	474.783	183.186	423.777	334.68	297.248	223.631	399.11	227.246	265.422	248.085	368.594	382.736	367.551	318.04	245.745	313.064	214.173	221.736	253.471	369.978	341.846	348.895	439.969	228.63	499.205	331.592	349.214	163.672	501.595	311.742	360.346	354.432	313.861	305.788	457.822	327.41	307.544	347.662	247.665	289.186	146.514	344.554	294.576	217.999	247.714	413.152	196.067	334.955	373.593	264.845	388.603	363.903	335.597	326.832	173.068	307.416	185.76	375.673	193.329	380.679	271.617	312.049	200.686	294.042	275.852	272.567	420.665	271.586	313.66	248.573	376.088	223.01	304.884	273.534	328.23	230.863	312.863	323.652	163.08	196.013	402.903	358.962	435.209	264.685	310.631	233.443	322.812	360.956	277.976	238.214	257.618	266.742	302.275	307.691	170.244	165.728	390.174	426.104	239.668	282.203	351.812	291.676	194.421	322.445	329.292	359.666	357.946	182.315	408.264	369.286	192.382	251.12	338.593	272.856	191.393	174.118	292.152	379.8	264.114	379.255	359.917	313.188	273.304	410.404	315.03	268.746	373.063	241.993	239.047	214.629	400.852	283.74	470.897	539.616	238.63	372.965	330.155	246.186	278.785	762.698	217.85	351.486	434.441	298.667	304.977	304.02	463.599	190.985	372.941	371.313	420.46	323.981	241.323	195.246	239.541	284.67	252.877	420.96	279.078	377.552	278.506	447.038	258.71	213.141	297.229	268.35	376.631	399.914	323.65	205.891	439.913	391.485	331.886	474.921	252.351	321.114	279.809	193.198	222.682	121.003	556.472	259	164.608	370.965	299.607	395.906	476.452	432.839	217.022	402.652	408.825	171.523	214.773	383.536	280.269	181.814	356.057	380.349	321.951	385.47	325.923	432.765	225.747	285.744	261.422	368.856	277.84	181.892	461.783	417.958	274.216	151.453	244.378	446.883	361.266	353.183	291.621	395.525	423.139	338.841	288.625	97.2614	389.414	173.852	362.948	408.349	297.97	413.35	256.135	281.552	333.169	290.763	369.503	416.601	265.936	214.738	250.359	414.48	237.188	245.224	145.105	189.984	379.011	325.914	448.783	323.306	213.018	346.672	247.17	249.131	336.202	192.492	346.228	162.136	311.376	369.741	235.879	270.578	457.351	225.114	231.766	194.058	259.187	256.494	312.098	269.472	435.752	253.223	313.001	367.702	324.73	356.804	289.414	436.437	364.82	307.124	226.515	366.24	112.535	148.298	198.189	347.707	404.75	226.121	203.542	411.551	242.462	364.45	277.579	308.011	280.984	265.338	362.859	293.881	312.021	278.069	479.708	303.04	367.59	782.324	313.694	281.427	325.032	243.927	252.384	83.2353	402.244	419.567	391.678	131.601	330.871	331.361	290.087	277.155	331.646	285.333	358.484	375.875	196.099	185.542	187.284	211.039	378.672	384.179	458.718	370.88	311.545	238.666	207.429	323.138	348.747	200.913	307.504	371.44	169.049	96.8429	387.306	295.492	350.983	340.819	499.844	458.819	298.412	198.176	291.03	325.427	274.955	307.096	340.312	364.601	110.318	379.271	396.931	210.377	387.094	300.036	340.402	330.042	247.308	289.102	335.621	793.986	151.68	289.074	254.336	110.45	298.17	394.882	308.41	266.419	275.35	174.908	298.817	314.717	266.722	270.855	344.159	403.41	135.549	456.801	256.38	327.547	177.22	404.628	338.483	293.668	254.959	273.611	388.435	288.639	358.616	341.262	499.413	750.344	362.742	341.36	322.502	271.655	231.035	361.066	354.144	434.081	279.199	326.471	311.993	310.178	259.356	288.32	243.604	248.746	236.963	460.031	195.36	314.471	356.718	431.404	301.719	337.622	196.346	136.148	353.915	334.13	230.175	311.696	207.906	253.996	289.011	287.065	363.07	305.226	263.239	222.293	361.3	303.715	267.404	419.566	306.915	383.651	244.635	340.305	304.969	247.201	246.603	305.139	313.737	366.687	556.667	254.165	168.58	340.355	261.943	321.423	311.943	137.537	325.504	137.391	366.307	337.92	381.195	237.235	187.446	360.856	224.089	394.681	373.181	339.406	398.81	340.772	274.674	175.803	198.852	284.286	382.618	301.969	329.205	189.229	145	390.058	336.411	391.695	346.31	208.014	354.382	293.391	345.254	367.963	307.547	343.169	175.786	292.765	373.813	441.56	190.847	163.299	464.53	358.079	282.387	297.218	304.305	339.88	132.992	398.318	312.299	480.461	292.487	211.739	350.37	385.309	299.585	347.892	351.751	262.464	335.389	189.687	219.214	339.297	256.282	398.07	257.435	215.544	356.357	344.932	307.638	289.878	100.232	386.082	272.163	381.843	225.103	261.397	346.17	373.081	225.283	308.881	245.648	367.086	291.518	430.269	290.389	315.154	264.435	244.833	134.353	257.883	242.307	286.118	209.036	193.28	257.153	361.616	342.889	230.574	310.908	198.135	301.262	195.936	211.029	338.815	200.325	194.042	231.952	248.406	307.588	255.135	294.515	272.58	300.313	310.718	366.659	316.344	295.286	287.831	346.413	230.178	355.91	253.99	179.601	322.849	249.956	312.333	392.816	322.897	235.119	274.309	386.438	202.995	228.15	296.343	430.412	190.07	229.902	179.672	326.703	462.856	297.796	296.8	285.698	416.341	313.225	375.839	412.771	331.127	306.856	300.652	306.631	203.257	392.775	354.252	218.423	291.169	193.365	178.133	333.595	275.669	188.811	318.356	348.279	345.451	418.412	290.403	287.005	310.045	328.345	215.461	328.508	374.373	248.969	227.052	301.538	92.9254	272.948	272.615	332.682	776.212	324.395	178.488	341.326	206.857	342.35	368.725	318.8	394.963	1983.71	324.033	367.712	417.437	334.607	395.922	374.163	342.906	199.493	200.972	317.078	298.217	317.363	215.664	287.69	227.703	417.223	182.406	270.143	384.58	296.263	314.232	129.904	143.224	299.895	481.036	360.629	239.976	371.581	205.707	187.082	375.896	277.406	391.045	391.69	399.505	339.823	442.446	349.883	418.464	382.084	321.492	275.173	244.333	366.839	375.655	249.891	283.401	377.321	328.41	342.644	193.109	218.215	281.837	450.654	171.292	308.059	274.586	385.15	311.086	338.953	640.032	292.529	415.426	258.36	370.616	368.756	269.836	287.157	248.03	334.51	179.367	346.743	292.238	390.7	234.49	393.347	330.134	348.776	342.521	425.606	228.973	373.817	196.815	255.998	312.017	387.873	358.294	279.418	340.136	303.759	376.719	313.631	350.688	422.491	301.076	313.832	389.473	395.889	241.018	337.365	347.662	209.299	229.773	274.79	353.92	226.85	336.689	342.016	319.293	246.038	247.161	232.149	340.756	329.551	290.647	320.178	348.604	298.893	358.456	561.563	318.028	294.811	298.219	391.189	362.642	254.391	348.407	354.207	236.833	366.717	214.789	678.19	317.136	413.2	242.218	256.736	403.207	376.533	197.462	428.251	187.082	267.396	367.699	304.403	364.095	183.035	189.995	214.149	294.372	279.171	251.112	251.514	305.818	324.315	254.424	394.941	284.149	349.534	385.117	320.596	283.128	278.071	402.122	268.4	462.812	282.712	152.953	363.404	226.514	413.17	386.795	209.794	383.394	206.727	309.05	225.344	281.983	314.76	343.223	332.979	323.392	355.563	277.964	169.461	310.326	328.725	313.58	327.316	330.404	148.292	213.069	373.086	140.022	339.552	363.974	303.807	301.864	243.948	285.066	384.609	322.164	405.761	374.846	288.311	183.514	401.414	300.431	202.026	286.205	291.304	284.929	333.458	387.385	359.163	338.956	295.502	526.644	245.962	377.422	305.935	414.177	256.451	672.393	360.649	338.495	619.292	258.895	763.303	257.891	186.076	311.322	193.548	215.96	208.975	122.075	401.774	302.593	307.069	284.181	278.633	288.028	324.612	327.474	340.115	291.313	350.377	803.282	311.75	260.004	294.703	345.943	513.128	368.961	319.193	298.891	288.628	372.94	254.984	300.576	245.904	144.403	312.426	258.561	304.331	502.762	353.85	284.861	239.454	331.187	378.758	321.41	386.247	329.77	353.436	525.25	317.087	306.821	128.451	375.574	308.191	296.639	364.921	245.144	335.233	295.763	141.754	287.339	249.348	380.885	186.521	265.496	283.649	348.144	310.481	301.706	292.106	301.847	249.175	354.279	420.701	204.629	374.696	335.523	448.34	211.558	326.561	309.228	476.016	188.945	151.859	317.456	220.519	315.147	222.99	377.596	234.78	340.1	296.977	418.853	349.26	239.875	243.595	307.71	330.663	335.944	394.461	468.944	206.513	302.973	253.48	412.549	210.371	375.851	313.409	391.092	499.554	304.693	326.897	292.09	324.848	306.329	330.491	290.431	214.497	355.278	344.52	254.493	247.484	305.012	257.988	141.692	307.444	371.038	329.877	306.861	471.124	320.9	370.504	356.678	426.655	213.474	388.909	330.741	401.824	329.755	303.754	319.47	387.571	422.584	245.929	139.607	192.784	444.562	506.576	246.992	262.708	402.54	171.213	372.433	394.824	292.683	234.872	264.108	325.312	369.653	310.68	228.75	318.563	211.018	311.775	347.589	285.343	486.337	352.835	300.724	223.044	301.094	292.609	189.696	121.252	378.314	442.613	387.079	288.885
CCP46673	57.835	47.3663	51.7854	52.4679	51.5653	2.45601	51.6219	12.9239	69.8147	40.9009	66.248	51.5072	34.0996	57.1375	48.103	64.6583	37.3603	15.798	66.2953	49.4117	62.5682	82.214	44.6775	20.0958	48.6674	60.7088	82.9055	68.7809	64.7637	60.8993	60.0468	31.2826	60.3936	62.2792	45.7278	68.3068	64.0142	75.0771	62.9581	53.1958	52.5534	42.5854	47.761	50.5066	60.7542	24.3567	19.0018	53.1444	48.9171	56.9491	25.9962	42.5034	19.2201	57.5741	58.0394	44.1185	36.134	68.2819	95.2164	39.3455	46.9306	37.1313	58.5409	67.8583	16.2969	49.5304	66.1366	47.9812	63.0197	73.1358	58.5727	39.7982	26.3235	44.1755	48.5997	63.7346	55.2998	43.3533	53.369	74.5449	48.1495	38.9946	57.0736	53.7867	62.216	55.4001	76.5326	44.7868	44.765	29.2707	47.5458	107.804	50.3304	60.2044	60.6689	90.1508	41.6862	42.7085	53.9311	24.0975	20.5453	43.243	32.7732	50.4387	38.89	79.9481	17.3336	43.2875	44.9923	48.0762	37.9615	26.3808	41.731	70.9642	50.0052	41.7681	33.8136	53.4448	28.01	48.7252	25.2773	71.6268	49.8925	44.9571	27.0623	52.5433	56.425	59.2342	62.0261	29.0058	47.7202	20.259	55.9985	69.1696	33.6331	52.2961	61.1784	49.9394	46.5814	57.3447	68.5278	36.7446	59.0308	52.4406	88.6248	53.6557	54.6164	45.3411	70.3283	43.8856	54.3628	46.2954	52.5289	35.4487	41.9498	14.6909	38.05	42.8665	38.1994	47.1106	43.6656	36.7023	31.9746	62.6737	19.0737	56.3518	44.9923	75.5039	54.8769	52.7413	21.5493	60.4272	55.0637	57.5295	29.458	33.905	39.3504	60.5455	71.5792	75.6117	48.9443	61.6608	55.4801	37.3375	37.3411	52.967	44.8298	47.1062	39.6941	53.8031	80.5149	50.8593	46.3845	54.5945	38.4973	51.2135	80.1897	13.7458	22.9597	68.5873	42.6312	31.6528	51.2334	55.4472	19.5706	63.4856	24.4844	41.5714	46.0997	41.4622	36.762	36.7816	61.326	51.2812	44.1055	18.4947	67.2268	40.0968	140.038	21.617	47.8661	36.6548	18.493	88.57	57.2827	9.54636	30.8832	50.4233	66.671	95.3416	81.6402	53.9066	49.814	42.1209	59.0351	65.3471	47.4713	16.1392	40.3071	28.4754	46.0717	38.8119	17.0501	59.0929	49.1916	81.3623	44.077	51.6414	15.5287	36.5561	67.7285	60.9898	45.2513	49.0082	68.6345	67.5698	7.95686	39.196	152.329	32.4598	75.1936	47.594	56.8596	38.1958	63.693	56.3507	59.0395	50.4645	43.5759	65.0637	34.4784	12.0497	90.595	33.2042	82.147	29.8171	73.2321	47.7163	64.626	33.4309	58.1101	36.9658	39.2817	63.3394	40.3841	58.4976	57.1203	53.3787	42.5175	144.798	43.9512	49.0417	45.5767	47.3025	77.2535	48.5515	36.2685	55.795	68.4081	43.5959	23.2747	65.1894	42.8449	32.9772	57.2117	59.0296	46.7692	59.6675	67.6809	32.5153	96.9594	27.0133	40.6363	45.5239	59.5531	30.0917	36.2006	46.1266	45.919	52.0282	42.0698	47.2302	51.7535	50.8275	86.5487	64.7543	64.6726	21.132	27.3216	49.3335	44.4402	56.897	39.268	53.6338	53.3267	54.2712	118.548	44.6862	62.3532	63.5094	28.8355	35.3361	38.2642	11.7162	64.3005	79.8797	64.6284	94.6427	42.1611	55.192	84.3948	47.1153	37.7677	35.325	54.2725	56.674	65.0332	51.1491	25.6726	52.4084	48.0029	57.9314	78.4019	200.197	56.3368	38.4829	43.1033	58.1246	42.2653	14.4728	42.3656	54.3556	49.0267	46.1921	51.3714	61.8188	48.7775	19.243	11.9577	76.1754	154.002	4.79982	37.7812	53.6504	42.7874	44.7558	65.6848	50.0231	44.1284	52.6407	44.4068	33.7817	27.3029	65.1661	14.3898	28.1207	64.9505	46.3094	42.4756	57.935	49.5619	35.9923	40.6503	52.7927	55.467	27.8953	67.3861	38.3097	34.8676	33.4052	44.5084	51.6119	86.9409	56.4277	56.6384	51.7442	54.9378	54.3461	52.8467	35.0516	62.482	61.1043	70.7306	35.4215	31.4046	39.4977	60.5533	50.8764	35.0259	50.0291	50.7324	44.9637	49.8367	30.8961	60.8174	51.2275	39.7152	53.0988	30.1042	74.2048	31.8727	52.0905	40.5256	78.699	61.0585	47.65	16.9372	55.2877	44.3345	48.4937	49.8877	43.3236	14.3903	53.0211	46.8935	46.0139	45.7808	43.2296	57.7955	53.6385	38.2059	49.7549	48.4622	44.2429	51.4408	50.8242	48.2943	22.0214	26.4681	34.3687	64.7383	48.5432	22.281	34.9284	53.7325	18.9033	29.9535	24.8377	28.4589	12.1421	15.4812	30.0897	66.2623	78.7883	73.2433	6.63446	43.1321	22.1607	29.2707	62.6624	29.2894	27.4113	40.976	64.4603	43.6977	46.6522	49.3967	36.7054	48.7611	42.1229	79.2633	41.4023	43.4133	46.4614	40.1534	39.3688	48.0702	49.0449	78.6983	33.8167	55.6795	55.2528	91.4523	32.5868	48.8786	39.0597	53.1277	30.3755	33.0345	59.5557	71.1264	30.4312	56.3864	68.2746	34.562	45.0804	52.7567	52.7318	30.9695	31.1907	60.5642	58.5147	55.2016	25.1512	47.0573	46.9604	21.9082	67.5112	27	45.0998	35.6204	25.9948	49.0531	43.921	47.8645	46.5809	52.5895	57.9738	115.413	58.8239	69.3608	59.2805	40.8754	45.4078	45.6494	50.4155	68.8432	44.335	65.2412	34.2191	57.253	50.3917	54.074	54.6631	34.2014	37.2441	61.7962	49.8524	47.2349	60.9619	0	31.6126	42.9723	49.8761	80.8219	53.0319	37.6144	64.4924	38.6603	36.7321	42.8733	19.7321	71.5966	67.7999	52.7984	52.5733	49.2343	241.656	54.7743	64.7534	35.9807	60.6779	56.2755	48.2116	102.536	38.4516	96.307	17.6783	36.7701	62.2299	66.835	57.8002	33.785	44.5872	53.0296	39.25	18.2836	52.6589	57.1596	61.199	44.6327	216.199	64.7804	23.6321	53.0671	105.092	46.5666	61.1057	17.4791	55.961	35.4113	63.3563	10.4653	25.0359	46.377	60.9812	55.8678	25.0371	37.6526	40.7872	114.378	50.9032	72.9074	48.5391	32.3661	48.6675	51.7074	50.738	62.1667	59.742	60.7849	51.1058	51.7339	69.5592	48.6124	58.1193	20.6096	55.7235	26.2845	63.1185	30.6192	22.0537	54.0263	35.8868	44.0452	45.6449	65.5261	39.4729	15.2993	46.7809	53.1035	68.4622	46.4121	46.0172	36.3389	63.8493	50.9963	46.9537	225.657	50.9872	68.2292	60.688	49.4746	85.4629	56.5303	54.5999	56.7154	25.7777	46.0958	57.6593	30.2688	21.2276	29.4258	65.0037	56.6817	115.067	48.8659	54.8931	52.3234	52.297	44.4489	66.0221	47.1664	54.634	30.2579	24.5024	47.481	85.1901	58.0752	34.0546	46.4539	15.8794	24.2886	23.1799	40.086	56.7879	48.0115	58.2021	37.2138	63.3727	43.5183	50.1998	43.4807	34.7539	42.4098	42.1095	23.907	54.7738	41.2704	42.032	33.1189	38.5206	73.1756	62.4354	54.5663	39.7161	79.3924	64.3154	32.9961	52.8316	52.8498	51.637	54.5057	26.1683	46.4298	103.255	57.2362	28.0923	20.0343	37.7748	16.5862	73.8942	57.904	57.6313	68.3415	41.7743	78.226	40.8033	23.9554	34.9918	49.3446	15.7976	55.5948	56.1633	51.3286	41.6012	48.2625	44.9509	42.3852	42.286	50.4466	52.8158	34.9743	53.4092	31.0548	34.7279	57.8916	84.1748	48.2858	37.7496	7.91746	4.39729	12.1016	49.0923	67.7076	57.2384	49.2094	55.3012	43.9593	41.5329	60.1119	48.0403	35.5574	46.4064	34.9933	40.1064	45.4558	37.9886	31.8496	74.8854	64.146	62.0264	48.9361	21.2229	32.7349	51.3536	42.5153	56.7943	44.9593	57.9714	56.2036	94.5496	66.9879	55.8426	50.8681	39.6455	45.285	30.0199	52.3397	48.982	48.3411	72.6287	75.5868	49.3302	57.5138	39.5451	57.4405	37.1154	44.2591	56.0989	38.3633	37.9055	45.2266	24.5332	50.726	46.9081	67.5872	34.9512	32.8226	43.143	205.346	44.7923	48.5731	64.0505	14.0159	54.8167	20.7392	70.0627	78.098	23.89	6.66521	47.6733	55.1801	49.9497	54.5173	40.1145	47.8984	71.6293	42.5157	53.7336	66.5612	37.4458	56.1236	36.8978	58.7965	46.7897	64.0564	36.3623	76.7015	38.0563	23.5244	73.4251	39.9889	41.143	56.7528	53.2875	54.6613	50.033	52.3756	57.6087	65.0211	17.1413	16.1554	47.3398	27.9608	51.3066	57.4686	15.9196	19.0798	46.5135	27.8262	15.4128	82.9987	39.0765	37.38	55.0273	37.0768	6.30998	10.679	62.3483	61.0811	35.2191	65.9502	55.5414	54.1032	97.5637	34.8184	44.2575	40.8456	31.8341	24.5332	51.1191	32.472	91.6381	57.4763	33.9882	51.8617	32.4923	45.9036	38.6561	47.8508	14.8733	31.3142	41.1901	53.6904	18.3748	49.6352	58.5349	39.3392	33.3392	54.9984	67.3552	11.9055	27.4576	39.7592	52.5796	35.3122	74.8661	73.9651	41.1981	46.7268	38.2579	28.5623	96.5745	46.6935	55.1165	31.0462	63.0459	56.3648	55.3418	33.1487	43.3032	50.8712	38.5302	32.8386	82.1642	43.2105	87.5813	52.6928	210.269	54.0487	63.9426	66.2697	47.6688	60.7186	41.8049	52.8511	148.971	60.0036	23.2022	43.6022	70.0098	38.725	49.3679	15.5649	58.0567	43.9847	52.4987	23.7457	85.3891	54.9716	54.2601	44.4766	14.2248	46.7185	57.1256	50.741	29.5006	67.4905	57.3135	54.6785	40.9199	21.4917	44.7356	180.354	71.2347	53.7095	38.1023	51.5968	47.4914	48.7586	66.8189	47.7477	8.99043	13.7011	46.2088	66.9	41.9681	43.0601	47.591	27.0455	45.2036	46.7294	52.6669	63.2795	51.4055	66.5668	23.7795	50.883	36.5426	50.8066	41.2545	58.6225	31.1659	42.7826	48.0964	50.3382	36.296	24.5874	62.7106	37.4965	39.4375	33.2066	49.0416	23.3196	51.6246	41.8733	57.6596	55.8158	52.9141	43.8699	39.2367	52.1741	47.0629	18.2277	92.3912	21.9179	16.4272	59.6486	38.3462	75.5524	54.9309	52.982	34.921	63.4425	48.1861	63.7172	74.2012	40.7705	40.772	32.1562	61.8188	44.2454	52.3349	77.7141	71.5956	60.1524	40.7015	47.8051	56.7821	53.0319	26.5749	103.533	32.7704	12.5093	36.9376	57.4696	55.0815	45.7556	54.7629	60.0111	61.2885	48.7875	50.6901	60.5467	47.1865	36.8937	74.2246	31.1473	67.0666	82.2252	13.8084	72.6354	35.1245	64.6132	38.2561	47.7055	43.9647	83.7368	44.3503	62.1037	30.6086	54.3572	41.1829	48.6094	47.8116	33.4693	63.3088	55.4185	38.4816	55.9182	34.5127	41.782	48.4217	49.2304	38.9265	40.6775	44.5329	37.1954	58.8592	70.597	55.7831	45.0355	46.7188	40.8376	46.7071	58.2875	105.367	79.3722	37.5459	69.6683	67.3486	47.5631	20.666	41.5515	33.8423	58.6963	69.9315	15.4345	38.49	56.9326	43.4363	38.4457	54.6588	43.9528	45.0409	59.2242	49.9598	41.4276	50.7917	61.6486	34.6972	39.9289	39.9801	14.9432	41.85	36.8667	25.8048	131.924	72.6458	36.3925	52.6782	17.5875	50.8329	22.0633	50.3443	48.0413	100.983	52.1386	30.6509	40.1616	9.19189	77.225	94.1188	63.414	26.1149	41.0256	53.3182	34.8312	53.4288	52.9279	45.4405	47.3627	43.8695	19.5793	14.5323	45.6632	252.233	48.8527	64.1424	19.0197	50.3473	29.2706	43.1334	51.2846	45.7916	47.3322	44.6662	57.7371	45.0792	52.0884	77.9395	52.5067	99.1271	61.4311	47.6029	20.4031	61.5865	37.7077	44.5348	45.4738	57.8884	61.0647	54.1422	45.9496	48.2763	41.2138	64.0872	30.5167	42.7959	55.9062	52.1736	45.167	53.5323	35.9593	56.109	43.3981	66.3417	41.6422	253.006	52.9847	53.1491	68.7695	40.5441	44.4763	23.2763	71	48.8172	71.5448	61.2083	45.2855	47.5521	67.8807	50.2861	62.0276	244.209	211.994	55.7459	40.7217	39.8933	115.69	27.999	62.567	55.4363	53.1406	63.4494	6.54263	55.4324	60.5735	50.5728	56.3285	37.2254	43.3222	27.4952	26.8352	33.3008	55.5202	46.2375	36.8337	49.6361	70.5048	31.7627	76.7011	52.8715	47.3781	31.5814	38.5335	57.6535	21.8854	47.6076	41.4971	52.7987	159.6	42.3513	33.0824	53.0128	64.6835	54.2147	59.3392	51.4793	52.808	50.342	39.8261	58.1094	36.1378	60.5983	50.1181	47.9778	63.4731	55.4095	47.9874	54.4622	50.7468	49.1454	17.0945	44.0477	220.995	44.9552	38.4879	50.756	20.5364	41.6333	21.5628	47.7657	49.3002	49.5583	61.7642	61.2761	78.1686	61.3007	33.9178	39.1031	72.0238	57.6262	60.8593	53.7065	53.512	36.2493	71.1846	72.4632	17.2205	30.7998	40.7895	23.2153	61.6426	53.3081	70.9286	74.3263	55.3393	50.0948	42.1581	54.8556	34.727	47.8683	95.5051	37.1942	29.6354	41.0615	37.8928	55.8722	28.8939	56.8288	7.30602	54.3716	49.6898	63.4568	71.8857	75.7779	39.0928	51.0232	28.0042	53.4561	11.1834	63.8313	27.3086	36.7734	59.2754	54.0985	52.3881	31.7597	37.4001	19.3161	45.6352	72.138	49.6165	31.9666	37.6798	55.3589	32.514	76.9908	55.6991	68.6214	35.8062	59.1382	21.112	33.4251	62.8952	53.8543	26.5065	58.1724	58.2692	173.662	81.1681	54.6032	18.9385	49.3917	75.3004	56.6599	60.4026	29.5239	46.9316	47.2529	62.499	46.0272	35.755	30.6606	38.3607	43.8212	38.9012	43.7811	38.6708	103.569	43.6065	22.2134	46.131	54.5568	58.6418	56.3505	48.6669	53.5677	12.4263	64.8643	60.2236	33.8076	51.5096	60.4033	53.7157	40.7712	48.9617	64.5207	65.5988	50.3814	27.5581	52.4224	67.0573	54.0855	36.7817	72.6447	72.1223	41.4529	66.6362	54.5848	84.4312	47.1984	44.0027	48.3437	44.3115	50.3704	68.5807	31.918	97.2465	40.1574	56.8174	75.4269	43.8346	46.0669	47.8671	71.6835	58.2486	29.188	38.7352	69.7631	56.2036	51.1672	54.2704	29.807	55.2586	72.7975	58.6069	190.25	48.5597	46.9402	51.0006	55.7134	40.0779	10.1599	59.0172	45.5299	75.9994	37.747	44.604	48.2784	48.2037	47.016	45.7529	34.9379	34.6391	34.3022	64.0087	71.7478	39.6379	20.9823	22.6604	45.7721	51.0998	34.0078	65.776	56.5281	44.7321	34.3437	33.1666	60.5234	48.0517	56.3049	68.1042	36.8317	66.9175	42.7616	32.8585	38.8526	49.4098	51.1168	43.7838	33.5617	43.8358	51.5683	30.432	44.2267	45.3344	39.4349	38.6165	61.5739	54.2247	70.37	68.2495	82.1016	57.3597	56.7731	40.6784	47.327	24.0152	101.898	46.3136	64.8246	33.1244	231.53	47.6208	45.9123	35.9533	54.9767	50.3667	56.1631	48.5893	62.6694	52.3056	58.1086	48.4424	52.6449	65.8592	32.3919	62.2334	49.5114	56.2375	50.0069	49.6374	46.5409	24.1958	53.9271	85.8352	41.173	23.2027	46.0229	40.4989	41.1285	64.1282	19.5166	207.613	54.4144	75.5089	42.4997	65.9519	44.4066	20.251	92.4674	45.8485	46.0691	43.9781	54.4097	48.438	52.8914	51.3219	16.8421	61.8185	57.3741	30.9681	53.131	40.4934	56.7407	48.0356	84.415	57.6222	50.6305	52.9223	54.1256	56.0215	45.6108	35.3124	100.771	7.33543	55.3774	34.2596	58.3745	54.8762	23.2742	78.3762	64.5445	18.392	53.0218	23.8901	59.794	54.6811	57.5735	69.9034	41.6161	49.5056	52.4505	55.2354	20.3802	20.4031	60.1534	37.6669	45.7301	27.9223	19.0067	37.7707	32.33	63.0381	45.7318	53.1092	144.542	16.1853	39.3273	72.5602	15.6784	69.5238	47.6416	52.8702	17.0855	21.4031	50.7424	46.4838	62.0207	39.6322	56.2541	54.5286	47.4805	42.0527	38.0469	47.41	27.3541	52.9025	19.98	65.6612	59.6612	49.719	3.55623	9.49128	49.1987	58.0556	41.005	45.275	48.7137	71.5489	66.375	52.2993	59.4239	45.8783	54.5965	33.2584	24.2007	61.7788	65.664	58.638	75.5488	74.1146	75.1235	36.2687	65.1346	41.8699	132.904	22.9969	54.5493	4.82603	55.9104	52.0404	38.0809	9.7756	29.6223	43.079	70.1741	51.2032	32.272	44.5445	54.1287	103.981	54.2625	51.882	26.3784	24.3429	49.1545	57.4396	21.7153	58.5016	43.2205	45.9115	58.7004	59.6738	63.6659	41.1427	29.8118	42.5747	95.418	3.71557	27.8123	60.3497	81.034	40.2275	40.7693	45.6195	42.5217	44.5759	107.514	54.5264	47.7329	32.6967	40.7017	32.515	33.9938	40.057	54.0231	35.7926	43.6002	39.1416	18.7764	53.7088	38.119	47.3523	19.5049	39.5278	63.3105	59.1862	44.6778	29.2382	59.0179	25.5844	41.1571	33.8604	39.2723	47.0303	52.8079	49.1925	71.7176	40.6424	54.4275	36.8877	54.1018	43.5075	42.6839	39.4435	42.4992	51.8389	58.4419	50.0387	43.8067	52.112	53.7176	49.7217	119.271	20.5838	66.886	72.3996	46.3313	39.8534	43.9218	37.6301	62.0502	42.1953	43.2826	35.8355	23.2239	43.6771	45.1858	61.4564	59.1217	72.1367	61.5644	38.2517	55.3618	38.661	39.8885	59.9722	36.8435	44.6686	21.9959	53.0455	55.6202	30.2853	40.4933	36.2122	51.083	27.3297	41.3272	65.6427	36.1371	55.0325	53.3265	70.7032	48.0248	22.9518	41.8291	50.609	55.3828	78.095	41.9934	49.6224	33.6821	47.2166	35.9129	90.3238	54.7385	50.2791	53.596	47.0816	34.3716	58.3258	12.6783	62.0489	25.1217	50.3136	64.6996	27.9057	31.9627	29.4961	37.2291	62.9482	34.2871	39.7832	59.4216	53.6023	52.1879	54.6935	83.1724	49.3699	62.677	81.3202	46.9712	35.5298	42.9792	19.8156	43.879	97.6656	60.8453	15.8119	60.8096	54.5148	19.4133	46.181	47.7275	72.3338	38.066	18.5227	53.1534	40.1535	31.5655	45.7569	19.3663	44.647	57.6406	27.5021	23.7795	21.5063	38.0052	53.756	60.7754	50.1628	42.4997	31.709	39.8382	59.1717	34.3736	52.8467	41.3522	67.29	55.87	67.4795	47.9517	40.5645	39.8571	42.8544	50.0041	20.8711	51.7887	42.8766	50.7176	47.8861	30.3855	36.533	40.532	42.9198	56.3981	54.8086	33.3314	60.9572	40.262	62.8137	54.0709	66.7008	64.5358	70.3708	60.9914	53.7901	44.2388	52.6917	40.7803	69.2187	56.7683	31.2465	36.4754	50.6752	20.6344	57.8705	61.4685	99.5106	38.5637	46.9719	48.9716	72.0105	74.8612	42.255	27.1239	41.3756	23.1332	50.5507	5.41627	69.1285	49.9917	66.2646	32.9399	112.934	43.8797	106.592	51.0493	33.3518	43.0247	51.4131	50.9407	65.1616	53.7095	69.2127	63.3308	48.8742	57.9669	39.5649	44.8298	59.9708	51.0572	74.0595	53.9517	88.9467	49.2386	69.4716	63.0987	32.0975	49.5379	53.9053	54.1688	20.2532	50.33	54.1902	43.0004	61.2395	27.4187	211.217	46.1141	49.0695	92.0005	22.4612	46.4002	38.6997	70.0627	44.2524	54.0319	29.5961	25.3402	48.0477	32.1236	41.9752	20.9306	36.1076	24.2053	53.2026	54.8324	57.2882	36.1521	49.015	80.737	65.5358	72.8274	54.0973	58.4437	20.1118	43.7279	75.3097	36.9363	55.3574	48.0833	5.1932	215.105	90.6819	53.4468	44.9269	54.9466	70.425	43.5333	44.6208	50.4103	40.0983	58.7373	28.0762	14.5822	45.723	63.3282	38.5955	159.695	42.9714	54.6054	69.236	39.3126	52.8469	46.4241	63.8321	40.3749	45.0295	62.761	21.4459	64.3156	42.2932	58.5803	40.2614	70.4062	40.25	12.2503	53.7306	37.1995	14.418	56.7543	62.2759	129.957	47.0267	41.242	30.1504	45.5028	54.9818	52.7499	67.6907	47.454	53.9799	46.8421	36.0429	69.8074	28.5054	31.9648	50.7376	34.0929	49.2659	52.1258	53.6946	71.9127	48.1861	43.0912	52.6702	87.1704	51.1781	37.8056	14.0277	85.7742	53.4873	45.0026	23.9991	59.4955	116.429	55.0848	47.0151	52.6903	72.4254	62.3248	73.5204	41.3618	46.977	77.5173	46.1524	43.779	38.326	57.5807	48.8748	72.1171	33.4447	44.5237	60.5122	40.0546	55.0526	64.0425	34.4155	57.4209	58.103	63.0607	42.5988	55.4348	40.0801	56.9723	63.9015	61.161	72.9431	68.9031	42.3319	53.3796	52.0944	52.6117	50.1153	37.0216	43.9367	46.211	55.7908	46.822	117.079	54.0871	39.4917	36.5604	92.7792	25.0747	40.4705	45.4936	30.4918	66.3171	63.8344	62.6492	48.3331	45.6104	53.9051	32.4307	60.7126	92.8216	24.7103	12.0759	59.5247	36.2903	39.3117	118.601	33.7534	49.6991	17.2867	34.9277	43.3951	60.4596	56.5668	78.3311	62.3199	54.2187	20.8317	59.8555	41.242	63.1226	43.0797	53.6361	37.8035	9.59488	61.1491	46.1183	73.9261	24.0383	53.6202	53.7046	55.9525	68.7216	65.2532	54.8629	22.4761	33.7965	29.8073	50.2631	46.0743	72.7603	56.392	67.9507	98.6992	33.713	21.4722	42.1648	47.2652	42.5746	28.2226	61.8456	61.7639	49.1214	47.1525	46.3678	49.7517	28.7361	42.1	56.9563	42.7282	58.9981	58.2352	13.0705	31.546	40.2097	58.8631	42.3131	34.5666	16.6101	44.7982	71.0454	28.4814	53.8256	63.9591	29.0322	37.0907	50.3412	46.1334	47.3699	57.782	57.295	79.2272	35.6042	78.7101	32.5985	39.8198	44.3708	50.7566	50.7995	24.1309	41.6127	41.3902	53.2737	61.5502	29.326	262.397	63.3412	79.196	67.9897	54.5895	74.1537	23.8386	51.9993	52.8792	57.1492	43.5919	55.2616	58.5242	48.5718	61.8155	22.7667	35.706	52.3031	13.4089	81.066	74.7425	42.9278	43.3471	57.3262	58.6287	48.4884	138.953	74.2215	52.4597	53.4554	81.1027	33.2355	38.8621	46.4666	14.5372	36.895	77.0352	45.5258	49.6683	107.491	88.9269	63.5936	65.1105	30.9289	17.7852	77.2495	49.8716	211.492	53.8095	48.3691	35.7226	40.0655	21.3793	49.9888	45.2225	48.4964	57.2311	59.6234	75.6651	76.7148	32.3316	47.1486	38.5875	27.9915	39.4881	36.6097	52.6678	39.6342	38.3643	10.3067	91.9941	88.3595	49.353	48.0791	76.821	50.9753	76.8627	64.1643	63.1011	26.5088	18.9228	48.2953	52.1701	41.6038	51.3889	47.2726	256.658	68.5597	52.8789	50.102	226.299	83.9674	61.6882	13.4217	42.0755	33.7564	60.2243	63.3464	39.9224	29.3742	61.88	61.2491	44.774	187.533	58.2226	70.0196	70.3454	82.3674	33.2868	53.2286	46.5308	57.6976	68.6853	43.8887	75.6078	46.5179	55.2142	37.0494	45.5172	51.6913	52.2227	55.9898	40.1391	41.8916	34.2126	34.3848	46.476	47.7363	52.6024	59.9916	73.6516	55.7298	51.2164	25.1629	48.4423	47.7028	77.2083	37.3481	56.8648	50.4829	38.2837	43.8328	59.6748	49.7473	51.5587	26.277	63.108	27.6047	63.211	24.4736	49.1238	57.4371	36.8695	67.6466	22.0336	17.4629	42.2031	40.079	50.4749	38.064	54.6974	43.0248	50.1818	50.5511	34.8097	68.1282	87.0181	32.3438	58.3953	62.3095	20.6639	25.4725	46.1033	60.4285	38.8192	109.096	56.9866	45.9613	61.4931	45.3057	50.3157	42.6558	36.0608	16.7438	46.1123	90.7429	63.9099	52.3404
CCP46674	81.7255	27.0265	113.402	21.8252	42.2169	6.25749	49.2529	10.5148	49.6135	60.2565	98.5248	59.7759	10.5629	52.6497	44.7673	38.3632	12.0873	20.4571	95.0569	118.538	91.6166	124.778	33.0742	43.2213	79.0792	77.489	57.9163	37.2168	74.9701	43.4818	28.992	38.6906	40.3587	70.2578	49.5772	34.5232	80.2919	19.5705	38.9167	35.3184	57.3844	47.174	55.6282	89.4655	79.9832	65.7742	22.2306	56.9934	83.3226	28.4503	14.193	37.8861	11.0099	64.2186	108.47	69.6753	66.9551	70.4784	140.712	65.2207	116.137	13.0189	106.205	37.0458	12.3576	84.4342	69.6095	23.6245	57.7014	88.9324	30.9787	18.4138	69.1967	13.7258	37.7367	78.2251	28.9976	92.8207	98.9576	67.5543	66.5958	70.2627	62.2298	67.0446	31.4515	69.251	41.5872	81.5065	58.4945	73.7107	14.6657	78.476	43.345	66.1522	70.016	64.9417	74.9164	29.017	74.0113	15.3651	68.172	124.52	57.7191	99.4209	67.1762	109.332	60.5322	26.7547	42.2064	37.6891	52.6363	18.1005	28.9622	60.7746	30.9799	83.0038	9.19052	73.6839	45.1341	60.8367	8.24856	107.475	57.9795	64.2842	51.8793	89.9818	32.4705	99.8312	61.0879	51.8716	75.6203	68.2231	80.8827	113.799	77.1753	62.3934	40.6808	101.737	136.578	56.5655	54.2227	75.0256	198.823	91.8113	73.2378	88.7698	92.9409	46.639	19.4008	57.6813	24.9203	62.9554	26.6857	56.9226	92.9826	22.2797	28.6066	74.5187	57.2697	76.3979	72.2419	38.8925	41.7362	61.8527	29.1334	28.487	85.6507	52.3458	71.7009	49.7687	25.3014	120.052	85.2747	38.1743	5.64316	27.0764	52.9313	26.2636	78.7651	91.1626	72.221	52.87	96.4995	28.3746	94.3835	55.5052	26.5624	22.7236	42.0848	48.775	35.9012	56.2202	40.2314	87.3336	27.4597	40.4251	63.5789	23.4323	10.3029	63.0671	70.9335	74.3279	86.4716	86.1679	17.1485	45.1982	48.9413	69.0761	29.497	55.4428	74.0195	73.984	67.1801	75.8358	46.6171	79.9379	44.4889	148.296	591.224	63.6324	39.7256	60.9066	11.7034	22.4818	95.0491	25.9261	48.2261	80.3641	29.836	33.1952	91.4307	115.611	86.7392	105.239	37.6028	85.6663	77.9633	53.186	72.2909	18.1376	60.4782	112.766	36.8019	76.6389	93.5126	81.0856	32.0859	32.3059	26.7389	65.1699	62.2593	98.9801	90.1207	21.3795	91.3293	95.6355	45.2516	54.5554	19.2237	63.7986	80.5052	17.6594	71.9947	56.8732	78.3639	78.2513	40.4065	38.6691	77.9114	82.6621	22.6584	16.4835	123.654	8.5231	114.568	38.3229	51.0083	66.1621	44.1042	68.64	131.099	19.5495	77.1615	59.6946	41.9966	67.2369	31.0133	66.5383	110.771	524.531	28.9519	106.594	94.6027	77.8861	105.857	52.7508	35.1086	83.6211	53.2189	54.4039	22.7958	88.8105	43.1337	57.8013	90.1322	88.6269	27.0555	82.5154	84.8062	31.1441	70.6502	743.805	57.519	81.0068	68.5979	49.4635	63.9617	68.5264	91.584	44.4607	64.1047	22.4433	69.4314	67.9481	74.7495	43.2207	124.619	52.1039	51.5634	50.3649	35.1472	91.3358	60.3465	70.2769	72.0033	50.9765	128.465	87.1444	68.3959	85.7524	11.9685	72.2356	45.4767	761.503	73.1368	61.7406	104.738	112.329	35.8359	24.1675	154.364	98.337	46.8631	65.6872	68.1167	80.1734	46.1685	71.6879	35.4434	75.8123	26.0469	51.3623	132.399	134.963	87.4126	35.0171	40.5738	45.6269	145.564	13.3926	39.8794	92.5744	30.1901	52.1775	41.5182	70.0664	61.6224	231.146	19.7833	125.846	125.204	12.3903	58.6818	58.0617	71.3292	88.8546	72.0109	71.5587	88.5029	101.739	32.3259	96.3717	34.2443	33.2514	5.81949	11.6974	26.0277	93.6415	61.1212	54.003	111.236	46.3969	64.4903	71.1675	48.2944	54.8822	30.9081	69.7188	61.9071	51.9313	60.5366	109.827	32.0578	54.6663	89.7357	73.904	92.5797	86.2233	114.654	21.3081	104.685	64.0255	94.5039	25.7851	45.4888	81.3747	71.7874	63.9703	30.691	111.279	48.4336	99.5139	34.8439	12.2677	85.5517	78.0727	38.7463	92.1265	13.9139	60.2674	17.0013	88.8066	53.7133	92.1166	38.9891	25.6193	59.2591	101.499	32.9196	93.2955	49.5215	73.1302	13.0943	108.942	126.712	17.5454	62.8795	40.1075	116.867	103.704	67.1782	87.7184	106.329	58.5575	67.4034	76.0695	62.8593	36.4329	61.0137	50.3789	73.1929	27.3974	49.3636	25.5276	66.2079	29.3347	45.1131	20.8622	34.5278	9.47021	7.14266	20.664	65.26	71.4802	83.0922	17.2484	60.81	16.257	73.7108	53.3164	115.836	10.0936	75.4485	88.032	34.1664	35.5401	15.3264	74.9456	63.6243	51.9299	115.046	76.8583	34.9454	104.058	26.1775	72.6328	73.5355	30.5348	41.7333	20.2251	72.5308	90.7079	127.161	39.1629	18.969	75.1074	126.862	75.8121	45.6902	84.2987	115.448	25.6568	18.9955	62.954	41.126	67.4307	70.5417	82.256	42.9415	23.9745	72.3948	55.9985	161.844	81.7906	63.809	39.444	16.9146	106.576	10.8589	62.0419	71.0408	30.7497	99.004	26.7831	75.3365	67.8172	38.5615	52.7243	158.852	76.111	38.9641	116.445	83.4441	66.3446	40.9301	18.8557	61.7352	68.1333	58.8027	59.5669	64.3169	58.7947	149.229	65.9087	63.5666	102.473	84.346	44.3546	58.4539	130.796	0	96.4032	51.3462	58.216	122.571	23.7046	35.0227	89.6745	75.7691	11.1124	26.4987	30.2399	61.7196	113.248	50.2658	55.9134	116.402	251.028	63.2133	84.7036	46.985	64.3425	33.4687	51.6112	25.7752	43.8293	190.806	76.9622	66.917	88.0838	26.3461	41.43	55.5863	29.1104	103.931	10.8045	26.7552	35.0084	94.8985	121.513	12.8252	441.951	55.6788	5.73433	65.0123	122.772	32.0534	66.5061	30.8157	75.0415	37.9083	78.3596	394.847	120.353	35.2231	89.219	98.1666	30.3763	49.671	32.5338	74.8202	87.3847	114.752	64.6729	108.523	90.6993	129.053	67.1541	35.942	39.0578	52.2936	26.7319	53.6986	34.3454	88.4686	85.0757	12.5862	81.4621	46.4678	87.4928	75.4959	16.054	130.277	37.9983	56.1933	37.6644	27.8108	62.0399	125.008	48.0765	91.0683	24.2399	83.5153	165.197	80.6491	77.6631	86.0051	35.6739	451.3	33.0401	63.2557	85.9014	31.6348	142.061	79.9246	35.6014	52.9355	33.9369	75.2603	71.3168	65.702	68.962	34.4258	71.2185	52.0501	192.968	40.5645	131.295	30.4844	40.5402	75.6252	41.862	162.638	130.094	69.2253	45.5203	38.6747	98.3152	60.5685	95.5449	13.9117	4.62377	15.4357	55.5329	28.0363	84.9742	47.1235	19.6149	64.3383	110.166	91.5177	97.448	81.5287	29.2789	88.2064	100.214	30.2663	84.2527	30.9734	43.7103	105.872	13.3529	28.9501	33.5286	29.1063	75.8805	102.428	80.0752	88.3071	74.3536	68.0048	96.9404	33.1391	9.85305	50.4014	164.878	116.584	27.2664	34.541	86.9698	20.1232	116.464	78.8109	41.4649	71.557	86.5505	54.3853	67.7998	24.3402	35.2276	81.8152	18.0713	36.6159	130.086	68.1165	83.7631	54.9622	57.7448	105.554	56.88	101.175	46.178	112.109	76.5803	22.2357	72.988	33.0211	70.211	61.3724	93.0498	646.226	10.67	9.13163	23.2771	56.6312	45.6621	43.9326	67.4671	23.1651	92.031	49.3355	42.8145	157.437	18.1457	52.4452	37.8459	64.2649	34.5519	25.5716	93.952	101.518	72.684	52.8661	18.0241	90.6938	31.1524	27.7155	76.3263	17.0262	62.4089	92.3851	58.1158	105.435	75.5153	24.4672	68.7142	74.9209	28.4261	76.5301	101.612	32.7749	45.7418	116.199	62.102	27.3148	59.9726	69.3577	99.71	28.6571	107.459	53.1934	55.1867	54.8711	27.6002	109.271	101.714	25.6291	70.3735	33.0829	52.3433	135.892	31.4629	75.4695	76.3045	752.532	89.0228	57.404	76.162	67.8792	59.9395	19.6504	58.8725	47.4717	94.922	80.2636	59.3926	53.9986	75.4498	39.5097	76.2418	76.9552	27.534	82.4865	82.5361	25.0006	106.439	105.146	98.317	44.2593	52.2853	29.5251	48.7081	77.013	72.631	31.7863	93.2948	82.4235	19.6032	66.9781	61.6548	82.6434	22.02	12.783	67.2739	42.1619	63.5496	64.5749	47.6247	8.23931	51.8815	18.0054	11.2197	111.699	24.9604	48.1634	155.516	37.6605	20.3125	14.3475	91.3264	5.29334	67.7207	124.359	70.9557	60.6783	57.1223	91.6774	81.9539	149.47	50.6924	20.2176	54.1268	14.1582	90.9854	27.436	87.2793	85.698	32.4614	65.6368	46.6775	93.9317	10.9962	91.8938	21.8636	92.5673	8.9173	75.9784	67.7568	90.8002	73.2682	106.993	78.3124	8.96543	13.8733	68.9113	80.0715	67.9015	74.2777	112.634	19.9995	73.9447	20.1265	15.7223	61.3424	102.076	207.082	69.2584	25.9081	71.5215	130.504	113.759	101.891	47.0742	60.859	19.5941	89.3735	111.999	125.662	41.6448	44.4167	36.4651	123.213	125.226	62.894	62.7843	74.7902	30.3278	415.825	117.866	11.8857	61.2133	104.275	82.9115	28.9992	21.631	93.9165	82.6154	140.864	42.2539	62.5819	53.1866	61.4928	90.0205	24.7973	35.0789	26.5838	64.9414	9.24952	56.8159	78.1072	51.6925	69.0202	16.6419	41.6193	461.046	110.515	112.586	7.39642	66.8438	25.3951	54.6858	94.1436	96.5498	58.0089	634.232	35.6764	50.1323	50.9178	102.33	32.9296	79.0386	40.5363	18.9941	36.9936	43.6817	47.2898	63.8885	10.8692	54.7879	25.3668	224.238	66.5845	58.8611	41.256	58.6764	64.0968	109.931	29.0707	11.888	35.1013	45.7463	61.5183	21.2401	157	68.4497	67.2732	67.2915	52.033	71.702	104.105	64.6305	58.8049	107.444	52.4944	30.9104	129.281	91.1724	746.822	82.1576	79.6352	59.312	68.063	40.9618	85.795	54.9461	30.5397	59.0399	45.1449	59.3579	40.0263	78.8234	69.7199	62.7792	103.322	73.3341	96.3827	90.2388	77.2921	60.2747	69.6811	23.7046	23.0947	120.733	83.7743	12.842	98.9303	86.2577	76.7155	63.7106	71.873	109.213	48.9264	45.3381	62.598	75.0211	78.8348	79.3496	55.9069	42.5132	96.8777	105.478	25.1295	68.9874	32.4408	78.392	83.5457	27.4862	65.9774	58.6846	56.0042	44.7023	19.4769	71.4049	24.1767	61.3825	31.9307	45.6825	92.8592	69.3376	56.5168	24.1474	52.3408	79.4426	13.8618	50.8801	90.7741	54.1677	44.0629	31.6852	72.4848	104.272	79.8832	30.4279	28.0425	25.4525	58.8469	58.9311	70.7447	44.4612	56.9407	151.103	68.2646	66.8193	13.2064	72.8178	21.4222	50.3205	59.3911	2.24711	20.4304	37.9062	79.0486	78.0394	77.5546	78.3563	58.3507	69.5558	70.2569	79.8279	23.8506	56.0964	163.352	73.4188	30.3161	15.5399	30.2411	68.8132	22.4345	186.182	76.7511	67.77	21.9126	18.2898	33.0599	20.8667	102.091	27.1625	144.897	63.2572	78.344	40.4323	23.3496	103.181	45.3739	92.3571	43.87	79.2327	67.7337	59.8669	107.469	64.9615	49.6176	72.2919	135.791	14.4044	15.5898	22.1983	275.376	98.5534	93.8664	12.3281	54.0151	73.7105	78.4975	56.7261	96.073	80.3961	79.5575	59.9179	69.3283	82.2313	98.5226	64.21	78.7196	51.4317	45.199	16.347	75.6986	53.1277	64.1769	57.0385	115.288	112.653	67.6489	55.7484	96.5274	57.2611	83.0252	44.2025	23.0096	101.742	70.8097	28.2078	38.0054	53.5429	53.8486	62.4112	52.1688	50.5043	767.912	109.017	120.592	54.5277	127.705	19.3293	18.2849	114.976	43.5685	53.2807	94.0639	84.7033	59.6821	60.7336	58.0845	34.7601	277.065	377.864	45.8295	100.4	33.9514	61.8071	35.0071	107.519	51.2443	33.1196	85.5333	8.89039	36.0506	66.1417	50.3315	34.1703	60.6145	48.5176	24.3175	18.4289	50.5028	22.4533	64.333	46.0166	99.6284	76.44	20.2315	68.7047	82.7259	65.41	35.7748	70.1262	96.3048	19.8493	77.3571	63.7721	28.491	129.486	101.655	77.9135	99.691	34.8706	60.9923	67.7226	46.8429	194.805	87.602	68.6638	73.6676	77.8459	57.0421	87.9513	39.5383	28.8783	44.1168	35.9062	91.7405	30.4927	77.3522	14.2799	28.0176	352.759	51.6713	33.1537	83.3138	18.4237	17.209	32.5419	73.1653	35.8881	24.8655	48.1237	76.7808	109.599	90.0186	70.5441	72.2575	106.23	42.641	31.3007	29.5951	75.9274	23.8303	67.4725	35.0698	15.8646	178.93	18.8193	89.0246	63.1023	84.764	63.4279	74.3213	37.1283	31.71	118.228	63.9106	698.458	51.9473	150.64	43.2056	21.336	69.8624	129.711	73.0477	60.4708	72.3792	24.6223	91.8817	134.119	36.8212	82.4754	108.947	77.8558	8.84341	5.69833	42.1809	24.0906	102.001	38.5258	92.6627	94.5582	117.493	22.9025	7.82391	127.678	17.9852	54.1633	69.0333	60.1972	71.1533	21.448	59.4568	34.7216	46.2512	70.8532	49.5197	93.5673	72.8046	76.4649	120.254	67.0435	140.671	90.2527	52.646	95.1666	484.104	86.1046	57.0463	13.4033	132.555	53.137	119.518	75.3644	76.7569	78.5769	37.023	76.9421	52.5087	23.4678	57.3928	22.3554	78.1854	71.9191	196.126	126.677	149.8	79.3583	17.2381	92.4467	39.0453	63.1597	45.41	46.744	62.8246	29.1982	84.7317	57.93	20.5086	22.0867	71.2766	71.0951	51.7901	66.1109	39.6691	91.7107	32.1712	22.9268	49.5125	51.8124	60.7077	57.8103	95.3349	96.8607	56.8685	83.7338	56.8609	21.0766	74.8395	66.6764	72.8107	76.2428	80.3663	51.2025	75.1712	54.5117	56.2166	65.4167	155.266	46.1341	44.87	64.7089	72.8799	81.2449	58.1774	42.9356	88.0257	77.9944	62.0787	57.795	11.0927	78.0848	116.459	45.6541	17.264	35.7965	67.8722	52.3571	43.9714	70.9273	11.6014	95.7792	39.1278	85.1135	20.8593	88.2323	62.7576	83.7372	79.859	30.5158	57.0946	90.7759	9.72868	36.0266	70.4696	63.8126	14.6141	9.63249	70.6784	74.3963	75.804	59.852	67.3357	78.015	17.8575	97.9858	23.959	13.2934	96.8378	65.0184	12.2916	90.4663	13.7331	18.3995	74.074	107.84	78.7711	61.1676	105.203	87.028	78.2407	58.8295	78.6153	54.3191	73.1208	21.764	75.8538	72.5605	65.502	37.7472	114.258	86.3164	195.127	33.0817	71.1918	64.5934	37.1582	109.075	68.732	31.7276	420.463	110.213	64.7975	50.2852	54.5358	28.4085	45.5686	61.1548	110.716	64.078	78.3336	19.9163	49.8723	77.3262	71.8893	63.2907	86.5081	61.4072	72.7249	40.9641	27.5218	25.1619	108.283	78.1047	36.1108	46.3123	104.284	74.8368	99.7983	99.3712	17.7588	195.743	56.0533	35.8479	21.0687	60.3977	60.4645	15.1599	75.2828	50.6591	45.4725	53.5066	55.2134	105.781	14.757	60.2648	45.0562	67.8147	53.5455	40.7697	38.3433	75.1194	66.9015	50.2958	67.1765	64.5325	47.0508	107.217	90.8632	47.9775	46.4834	70.68	35.3431	12.8156	52.4056	24.2872	70.5641	72.3122	19.7662	72.1768	89.7134	9.5632	164.038	59.9399	140.41	68.992	42.621	55.7904	82.0474	81.4316	108.744	96.3926	16.7164	16.347	63.0292	90.4264	72.8026	90.0152	36.6515	46.6021	63.8797	36.8333	58.1262	65.8234	112.872	23.7709	86.9074	48.6569	21.1789	75.2874	64.7029	25.4605	17.4123	14.1225	81.5063	20.0965	73.0335	68.3948	50.0973	72.6794	69.4262	70.6437	24.7252	66.087	17.0678	55.3917	27.5843	63.4818	110.792	85.4936	12.428	3.00399	22.8601	59.6221	48.7926	50.3377	25.078	83.4261	91.0334	69.2205	82.4845	81.9748	83.6707	70.902	13.3286	73.7244	36.283	96.0425	72.9245	94.8403	94.9413	10.6214	93.1361	34.1695	199.48	53.2552	88.3599	17.1199	70.6364	112.767	16.2682	17.7904	77.4077	57.7672	81.4371	106.85	91.3594	58.9567	78.2901	113.54	43.5174	48.3955	18.3391	23.0135	83.1384	24.7387	56.9075	98.2859	124.327	45.8195	68.3826	91.1821	82.2585	67.8836	63.5166	59.4001	39.0222	8.45235	62.8323	74.1702	114.13	42.9156	37.4507	87.7212	46.4305	23.5993	176.663	82.0311	37.5338	181.141	27.7376	104.423	10.5553	95.9514	46.6581	63.8417	87.2817	61.0568	114.674	53.0952	12.4994	89.2752	56.5431	14.229	38.1233	64.9221	58.5759	39.4961	108.8	49.1471	81.7099	52.0925	67.9325	50.6303	101.37	38.5643	106.62	53.1297	52.1323	90.4213	33.1099	26.3665	20.8691	92.2916	53.1735	64.3759	68.5011	66.672	45.7539	90.4288	72.5312	120.65	69.2969	78.4457	31.391	30.7995	69.2606	81.2953	102.313	71.9061	108.847	73.7186	75.1013	68.5475	19.9583	79.4868	69.6885	69.524	82.4081	44.0923	47.7028	54.1434	69.2667	75.5064	9.15577	44.1473	159.15	69.7942	28.5928	63.397	46.4625	12.7478	66.0694	26.6353	21.9256	38.259	15.2396	73.7716	89.173	75.4088	83.6933	83.1808	54.0286	21.4202	74.5041	72.19	81.2821	53.5109	65.1009	86.962	56.0805	53.7052	112.559	84.9595	78.3266	82.5436	71.6102	91.0379	21.7572	133.987	12.4239	28.9542	21.1659	64.9813	83.6611	18.0408	56.4055	33.4624	31.7139	34.0737	32.1764	31.1879	45.813	79.6884	33.8726	82.138	100.909	102.628	88.8377	103.34	62.163	18.3203	43.2689	21.8803	76.743	67.2557	71.9651	17.3919	37.2006	91.8064	74.7779	30.0925	44.7191	26.5612	35.4432	17.5873	60.4579	50.7047	25.2381	147.69	38.6467	73.4607	90.8402	59.319	10.8692	10.3385	26.9923	107.401	95.6572	72.5094	46.6984	62.9524	27.6592	100.259	79.0178	60.7417	76.6241	116.213	15.9493	53.5141	55.982	21.7461	52.7527	30.5382	102.259	80.6969	51.8479	97.5375	117.564	101.203	14.0442	38.1246	46.6986	43.2091	89.9835	32.8274	37.0694	62.468	28.0615	46.5002	145.907	149.535	38.2254	75.4085	34.039	143.574	19.5833	87.805	14.6249	37.3395	207.221	89.3588	67.9998	86.7978	14.6036	59.2717	87.2919	64.1755	29.4964	45.4128	115.65	81.2142	57.9012	41.7079	32.9081	29.4646	78.0756	35.4237	50.3799	65.6375	21.477	63.9192	47.3262	192.957	94.2383	152.09	62.6656	38.9464	81.8588	93.5655	99.532	83.5749	68.4456	39.037	83.8212	83.2774	33.9083	50.6689	26.5624	112.739	63.3066	115.012	67.6408	120.8	88.5943	77.6907	79.8353	21.6346	25.1282	17.25	83.3175	28.3526	85.6624	38.5423	86.0241	36.7635	34.8244	463.042	23.8191	31.0947	164.081	17.5186	8.44425	73.7823	76.162	50.1686	69.7033	61.5727	41.3454	37.4747	20.2155	85.5127	56.1911	11.2681	99.7883	85.0795	32.6792	96.4101	27.3422	53.2078	59.2419	56.0344	79.0181	83.9724	72.4155	14.1453	67.1451	49.2849	23.4561	30.7768	102.327	13.0145	522.029	51.2544	107.192	18.868	72.4109	128.165	69.4957	30.2526	60.6128	96.1119	86.3271	45.9857	772.481	88.7147	47.6894	47.8223	129.382	72.9891	77.5171	66.4599	23.848	81.1295	91.8328	48.0594	65.3132	28.9033	100.579	15.0111	90.8832	43.5039	75.5708	42.359	78.5868	58.69	50.7078	38.929	125.951	234.323	44.5547	94.4538	615.192	40.6988	22.0249	34.284	81.4951	69.5154	86.0674	69.2936	33.9273	97.9494	58.1228	60.2427	65.919	74.4891	20.2727	90.3937	155.964	55.4248	95.5236	24.4918	45.1933	11.4427	54.8944	43.7225	37.1914	160.146	54.4011	17.4059	27.1476	24.5351	50.6038	21.3664	67.2762	91.264	72.6431	59.6339	50.5792	134.027	172.531	52.2648	78.8578	26.6315	99.7088	43.166	43.4576	33.4793	99.2744	21.1408	49.9098	59.7169	87.887	56.961	65.6049	24.722	65.0508	46.9739	124.459	201.13	46.6831	53.9301	124.719	51.8069	82.9472	76.7331	73.2272	56.8918	49.0676	68.8687	77.7154	90.9617	92.5855	79.4008	90.8776	102.589	64.0209	60.9194	70.2131	429.483	45.8796	108.209	47.1293	71.5987	17.9867	87.651	72.6961	47.5639	64.2392	104.316	62.1893	58.6402	88.7982	59.3166	8.51832	78.2043	74.2497	28.106	51.7099	81.8791	20.8168	57.2339	137.526	27.4644	97.9267	25.6814	54.689	110.899	29.341	75.8386	44.7833	81.8072	86.1131	19.0778	80.6251	22.0249	72.5658	53.1998	77.5882	70.0958	23.6595	30.0015	58.1051	96.8661	36.1386	41.3867	67.329	63.0355	38.2741	74.8891	43.0699	70.8869	53.1939	50.3499	79.4479	82.2967	105.731	61.5758	99.9951	161.191	68.6976	22.5523	89.4541	49.6405	64.8018	57.4041	75.3504	97.2666	42.5433	40.0454	39.3244	55.3312	61.6732	115.648	65.2356	90.2016	63.8035	74.6344	61.413	32.5322	20.4788	64.9233	26.3059	61.2939	7.80087	25.4047	47.1875	20.206	71.2406	108.442	87.6488	51.5458	56.0288	86.0386	77.1329	34.0211	92.4216	82.3906	140.169	79.9494	87.243	53.995	49.4384	84.8071	59.4026	13.6288	54.2174	42.491	87.4465	55.1452	117.631	319.627	85.5253	34.1353	87.242	46.7212	62.0155	28.3495	90.5865	38.4935	3.15165	34.2713	27.817	91.8162	72.253	63.7744	15.4316	14.4401	75.9555	7.70607	87.5453	98.1425	43.8587	49.9077	79.3227	82.9865	116.607	542.853	105.486	214.704	125.707	64.6614	77.1362	77.4599	60.1977	47.4649	69.5841	75.7808	22.3191	152.925	47.5603	118.247	120.914	182.871	31.1678	14.1522	141.208	151.034	304.976	35.6097	89.8987	22.0996	81.3925	99.7867	84.3169	96.0159	80.5155	73.9154	70.9057	68.949	101.624	76.1453	30.1298	45.1443	96.375	57.4908	26.8077	122.727	89.4404	85.5838	9.15693	101.11	97.4174	89.1977	64.5615	132.901	62.8941	47.6189	73.1455	66.8667	16.4382	11.3529	107.551	69.9581	61.0595	32.831	75.7066	344.47	81.8165	34.9939	81.9293	466.422	94.8477	79.2458	10.6471	144.496	18.9023	54.3746	40.0512	49.4556	18.1553	51.9756	60.1789	93.1236	233.142	104.169	132.15	111.322	97.6083	75.244	45.9814	92.6599	66.481	57.3389	65.4688	54.3592	36.8263	68.2526	152.331	78.1468	45.8558	126.718	65.1157	21.6975	96.5675	28.3012	56.8873	62.5946	38.9784	49.0151	81.0387	47.3071	58.795	88.2215	17.9192	46.4584	76.8916	76.8118	36.0651	42.362	76.8389	58.5016	44.3168	70.6734	68.2714	66.1027	109.811	92.7625	95.1196	83.7543	74.9253	125.056	99.1582	68.5255	88.197	25.7041	12.8405	60.6999	18.4443	17.779	11.3097	67.4865	28.4727	49.7364	48.5533	38.8734	102.484	91.0127	23.1587	48.4067	61.4001	58.5616	10.5242	47.6944	55.5904	48.2055	174.73	23.0464	44.7672	161.181	23.846	85.5175	80.5034	36.0406	14.2574	76.4828	114.609	13.4571	96.8471
CCP46675	98.5076	350.266	313.467	830.578	357.755	913.991	176.907	993.506	125.881	298.088	197.422	167.403	302.112	257.29	290.552	66.5655	230.378	432.931	203.594	202.471	303.434	138.23	429.128	651.624	236.062	194.178	121.237	137.696	140.325	156.312	108.139	49.8335	75.405	276.675	203.908	55.5882	257.304	40.0892	246.506	402.868	103.517	201.683	115.903	268.429	140.21	315.252	552.697	166.181	121.407	866.83	271.221	260.731	421.81	201.022	202.128	180.415	298.029	118.037	149.521	145.854	132.7	315.17	150.052	336.948	246.239	297.38	155.726	665.999	142.818	143.13	513.267	462.714	302.462	419.501	298.419	166.561	119.542	342.25	191.603	179.558	258.92	159.703	191.288	99.5605	150.124	173.607	232.189	177.849	403.466	387.108	358.898	69.1465	127.601	162.89	145.88	168.326	117.903	738.056	153.68	687.08	382.681	355.483	116.129	212.729	187.224	129.987	315.706	193.697	276.286	249.857	267.942	463.236	465.682	128.065	183.373	144.542	222.973	345.007	340.473	184.998	104.078	169.304	435.343	190.391	341.878	310.209	118.29	201.367	130.8	601.758	126.896	321.951	135.223	203.751	333.692	248.521	224.674	242.078	578.494	365.901	133.515	370.715	181.009	218.75	33.4292	127.787	205.381	307.151	27.7996	261.372	431.048	141.721	434.568	142.32	265.598	142.919	255.612	326.403	334.456	275.907	164.202	269.045	312.186	223.009	630.832	693.537	241.837	314.798	155.858	148.135	145.688	166.637	144.254	129.926	28.3253	832.212	238.26	49.185	203.128	117.939	159.29	140.857	234.375	257.975	121.566	245.011	748.936	441.826	228.786	340.409	85.3967	173.697	592.75	204.777	124.116	298.622	135.414	1342.3	297.71	177.194	267.873	130.931	282.567	136.809	127.426	254.109	423.932	262.923	1111.02	130.434	259.912	180.173	206.879	159.861	388.1	141.583	144.659	698.214	169.407	603.288	147.302	319.724	106.775	67.7209	161.45	341.725	50.932	293.418	435.676	85.9541	199.158	134.203	251.517	135.308	357.138	133.622	228.293	109.461	218.278	370.049	242.644	223.424	467.175	231.324	132.333	126.875	643.399	285.93	427.598	256.137	175.357	133.75	168.345	405.759	215.727	222.744	304.791	263.309	206.84	213.04	191.946	108.789	114.711	307.613	210.277	209.949	183.683	150.15	96.9768	274.212	622.637	611.723	215.761	225.311	207.478	199.853	142.552	357.158	147.585	274.208	170.842	323.677	249.32	189.607	247.478	171.221	412.94	277.593	137.612	208.761	439.822	671.892	330.111	153.737	279.814	113.905	268.128	208.167	151.204	300.555	332.82	186.773	187.282	127.12	257.848	232.983	467.718	226.298	149.924	532.094	570.618	188.075	120.361	189.703	259.707	191.395	130.843	353.524	290.925	586.378	162.419	158.283	196.695	226.662	204.286	161.563	179.393	227.862	139.524	398.179	406.892	156.902	226.2	146.917	144.684	379.463	351.641	247.643	240.256	128.528	16.0431	179.538	325.172	241.636	108.053	152.878	316.117	175.885	134.432	363.259	171.618	216.004	258.008	119.68	169.018	156.5	232.953	182.844	292.948	219.565	369.576	128.52	165.925	363.984	246.343	274.149	241.826	308.098	142.244	236.615	295.095	171.307	1135.81	223.357	749.928	143.936	420.626	315.176	119.16	189.058	357.672	364.547	252.181	186.273	126.549	159.886	234.603	211.298	330.303	160.499	288.652	314.723	653.715	540.774	538.463	288.032	938.647	205.747	321.434	122.746	234.155	222.288	362.167	177.935	177.763	433.486	468.352	152.907	281.422	130.474	338.499	296.886	550.014	379.816	191.101	186.945	180.659	146.025	152.83	508.64	164.098	173.61	306.154	362.23	78.2077	96.5902	126.156	173.461	307.654	307.542	279.804	173.381	496.541	177.372	232.488	170.602	120.247	223.2	330.749	175.881	425.45	188.713	291.932	116.16	218.596	95.0758	220.896	186.475	91.1688	208.234	198.855	367.936	231.486	264.128	266.092	342.905	302.517	115.706	232.183	238.203	274.758	230.815	187.287	297.252	151.785	235.12	159.074	334.552	478.083	331.557	230.147	171.568	248.444	232.266	193.768	428.748	150.961	368.811	261.599	407.485	414.891	191.786	214.974	133.705	130.5	326.404	246.089	128.382	387.109	192.998	288.814	464.475	196.748	263.346	126.583	82.2764	121.637	207.379	162.374	97.4246	187.067	162.099	566.745	310.167	561.137	359.495	194.999	283.844	185.403	670.293	134.957	210.626	206.855	43.2359	280.147	334.316	358.379	484.64	344.348	226.962	159.034	298.219	905.696	174.052	95.3099	292.908	146.382	230.399	301.452	537.715	149.683	274.92	589.571	235.317	176.84	155.4	132.73	124.397	142.537	364.38	207.895	113.351	258.743	118.106	226.684	157.998	383.982	188.084	224.66	157.514	50.8068	232.238	274.448	158.792	129.819	735.256	126.563	167.089	331.713	146.675	160.807	135.048	597.284	235.417	256.859	188.295	176.329	131.365	261.817	176.075	116.183	320.432	201.245	216.421	210.496	700.942	270.173	223.808	104.561	217.122	108.005	227.68	153.274	156.101	143.173	85.5003	134.385	322.881	148.285	171.64	309.393	128.484	360.076	261.013	153.562	358.401	158.791	143.273	150.69	192.582	510.006	220.948	313.933	585.889	205.294	212.382	449.485	767.996	200.489	242.662	337.933	357.972	192.004	206.368	161.844	360.07	216.746	144.435	478.245	120.478	295.828	117.89	77.4335	130.59	165.227	206.972	61.2341	242.371	251.984	366.028	167.155	203.361	140.375	144.311	206.908	328.14	279.071	149.912	323.682	42.8284	267.245	230.627	231.394	573.656	186.721	239.538	272.154	158.831	407.978	272.889	247.864	448.935	228.996	308.585	295.916	341.263	506.337	326.557	112.794	161.636	231.534	187.944	105.698	103.432	210.196	183.499	209.982	245.644	320.233	367.069	156.202	248.71	173.307	188.356	281.281	288.655	94.2058	579.745	303.807	237.244	192.281	108.61	272.419	53.0909	94.7404	152.133	258.871	240.039	318.2	267.089	197.62	102.539	148.466	133.99	495.875	64.4017	1245.63	187.653	166.01	353.143	254.991	278.503	434.835	190.189	141.755	285.362	486.454	126.32	202.68	166.934	185.346	292.556	300.914	137.769	158.72	397.499	286.639	157.259	167.82	136.884	205.493	222.253	36.7394	782.548	110.91	205.726	174.983	125.137	290.37	173.858	121.451	159.634	313.508	40.5606	135.899	191.971	292.246	547.703	218.81	292.716	223.358	132.552	174.195	175.559	98.1033	329.646	269.044	187.127	211.106	100.601	259.881	311.796	297.131	105.599	138.401	344.164	311.906	187.154	153.179	88.725	193.056	442.838	150.182	227.62	325.004	373.047	200.234	309.499	142.666	202.195	173.109	537.493	1071.97	641.351	141.686	218.386	144.023	158.317	120.204	96.6839	207.209	250.556	96.5225	587.074	173.131	100.359	153.322	131.458	248.636	161.529	121.378	325.647	144.419	229.711	208.836	234.21	272.982	178.304	54.8243	228.539	122.492	73.8652	308.298	170.637	278.477	395.664	189.753	257.302	220.334	249.154	355.16	65.7705	148.887	134.821	89.214	255.589	151.486	208.358	209.857	166.834	253.146	126.481	155.352	239.249	608.069	255.96	27.0481	119.966	683.491	276.613	367.888	327.923	225.106	239.08	248.667	155.7	409.051	249.492	177.413	324.43	299.966	139.683	161.851	249.806	120.778	324.365	270.019	519.856	266.915	188.362	258.053	29.727	212.428	178.527	623.936	237.898	101.311	148.979	128.973	168.663	215.867	80.4839	170.542	297.827	237.709	106.24	115.206	150.046	119.47	138.484	165.075	1229.29	796.428	163.183	96.3824	217.564	190.669	226.72	313.462	243.088	320.581	1249.59	136.559	171.869	165.359	118.719	254.423	116.609	394.693	308.748	342.896	268.635	239.933	126.791	221.351	761.315	311.544	273.969	143.83	150.884	271.253	181.978	332.301	300.074	128.618	244.185	282.968	249.328	177.848	103.525	100.82	796.592	359.806	261.488	195.789	387.635	234.736	156.422	235.489	284.807	270.646	247.314	1347.39	511.894	129.221	142.311	211.293	182.859	133.943	112.877	205.974	113.668	248.814	149.722	306.8	174.055	146.373	161.941	120.497	243.966	386.544	108.559	199.727	123.293	189.279	121.103	197.696	186.546	213.378	45.2363	528.621	183.592	64.0136	219.644	201.69	251.083	322.345	119.469	186.481	433.388	309.187	145.622	120.4	1310.36	912.691	188.76	95.7201	302.532	230.643	149.934	167.903	168.226	184.878	207.49	216.223	310.749	114.886	223.642	163.568	183.247	185.053	138.989	113.38	356.265	207.755	168.556	288.591	65.1451	166.402	790.824	296.715	126.309	168.247	110.157	179.232	130.002	126.156	173.6	185.539	728.108	354.128	321.575	410.793	192.375	120.347	495.894	193.766	311.102	514.176	115.945	152.616	140.784	144.008	61.5661	196.632	139.032	141.591	567.822	260.303	59.6422	147.093	293.249	209.395	340.097	320.499	393.694	177.057	159.662	231.357	111.411	133.94	130.478	187.42	105.71	155.366	168.338	156.861	338.121	153.057	339.756	152.175	161.955	370.98	310.567	279.923	788.935	143.9	106.233	380.22	114.072	136.633	144.063	263.673	162.114	129.643	150.105	292.017	198.861	210.927	162.408	700.942	499.3	199.578	327.589	1009.46	157.916	138.058	245.369	127.195	199.067	251.78	111.011	156.008	205.934	211.823	239.982	264.755	209.88	302.416	157.916	403.444	116.52	210.845	90.9683	168.281	60.284	116.019	145.414	169.96	264.572	245.707	606.791	168.933	460.682	213.382	421.549	243.432	182.401	170.734	102.395	117.612	153.336	227.86	118.339	213.697	153.351	113.232	494.801	359.002	169.025	208.789	195.44	438.204	635.581	613.293	102.794	211.338	187.598	95.4378	123.671	169.75	131.652	268.543	307.352	133.682	268.817	131.033	237.04	218.774	386.976	134.024	294.292	118.253	159.671	171.915	255.445	177.85	170.649	143.363	343.494	241.113	113.883	235.801	329.987	272.758	653.577	160.319	707.652	140.356	164.558	232.223	683.174	254.048	100.081	143.963	246.922	127.336	178.888	224.759	366.827	263.919	269.982	144.219	77.0199	216.888	159.265	260.901	273.061	117.397	187.08	291.913	125.309	174.848	373.27	415.572	894.726	146.623	271.565	256.976	215.176	861.109	229.898	387.107	220.322	184.869	198.566	177.142	150.691	150.23	245.123	335.74	310.52	236.629	71.4457	244.189	107.491	401.106	131.122	261.638	195.553	210.901	623.483	222.604	265.184	108.349	116.858	126.485	152.018	39.5009	224.523	297.447	160.946	165.225	395.42	162.267	357.979	164.073	83.8507	169.671	14.7293	182.641	299.795	128.132	304.242	479.617	1164.85	150.163	374.728	141.288	86.2709	396.325	342.526	135.467	392.902	418.847	283.986	324.78	329.467	397.528	268.045	220.371	91.0624	151.324	180.779	263.978	323.372	797.468	227.579	251.396	191.114	315.276	197.88	266.086	406.392	187.099	276.771	715.386	137.315	214.189	249.541	186.154	213.501	167.449	171.53	265.81	552.757	280.044	160.14	141.004	131.285	213.611	468.757	216.371	253.466	351.502	129.781	336.944	108.731	167.797	123.033	181.415	192.927	119.942	198.344	288.797	177.193	166.59	249.634	100.141	115.794	344.664	135.169	137.406	195.963	425.52	279.494	295.169	219.667	511.398	234.651	411.78	338.997	218.997	255.628	312.266	523.507	148.232	130.196	166.075	119.276	187.066	272.07	135.656	238.125	332.009	334.326	176.33	692.033	201.414	81.5624	304.632	156.431	147.337	136.327	134.132	173.547	191.381	244.382	304.509	76.5798	198.209	194.201	133.109	208.273	260.456	270.606	616.297	385.634	124.399	172.09	214.138	216.535	122.874	145.921	283.312	59.4076	205.777	158.161	239	328.309	32.4699	168.007	361.739	238.15	66.5509	338.352	92.6196	75.5737	442.788	236.233	343.907	301.64	299.567	93.221	240.71	358.261	510.213	171.43	307.541	132.954	200.168	102.167	178.493	170.277	269.283	187.382	185.911	97.8426	252.298	112.837	201.887	135.876	184.455	242.595	883.12	146.37	166.334	120.737	218.622	149.748	161.776	201.065	140.668	157.238	306.104	494.021	118.076	215.622	179.644	168.013	154.629	278.024	343.41	236.063	44.3766	346.327	156.776	227.931	166.826	204.347	292.14	196.489	364.436	657.601	274.769	226.658	183.631	325.51	245.442	55.6554	205.566	956.289	197.589	300.104	635.945	185.32	278.935	169.027	158.09	300.297	238.449	142.603	95.055	248.715	140.916	236.749	131.082	233.092	270.297	113.906	623.623	109.675	132.7	218.112	141.27	347.113	120.451	100.495	184.723	360.289	115.093	91.0608	325.643	219.792	224.488	536.673	156.865	170.183	541.805	190.421	272.906	366.168	374.143	118.728	367.319	538.1	288.509	204.028	130.315	540.135	298.146	215.155	54.3799	269.031	572.06	289.039	315.224	1010.43	247.064	141.883	117.715	277.7	286.447	159.373	160.131	117.227	142.086	148.799	263.415	612.895	223.841	60.8138	126.333	290.063	130.336	515.268	193.762	120.894	227.692	169.641	338.197	172.909	170.611	354.78	133.705	180.129	140.854	177.27	349.583	287.258	196.645	100.573	180.319	375.068	486.751	170.638	262.431	276.805	435.127	166.764	314.21	147.46	293.936	203.429	311.296	323.812	137.78	120.15	309.374	543.146	333.516	137.616	173.438	187.573	152.156	140.954	450.246	294.33	175.758	351.855	181.713	163.842	183.192	162.389	298.334	323.905	253.787	371.78	207.115	613.53	236.331	267.517	247.418	144.054	267.622	210.233	183.656	229.331	679.001	167.608	201.201	192.036	540.924	178.663	266.414	101.203	201.141	113.704	265.935	642.63	172.564	194.138	169.434	140.976	300.714	116.203	319.511	217.076	381.972	157.277	176.014	127.738	284.932	149.726	102.992	157.223	270.006	58.7619	620.813	70.2473	82.9945	247.177	184.958	232.125	171.866	225.558	110.293	173.022	324.432	108.154	277.951	121.094	147.346	206.812	260.803	312.166	165.623	122.693	401.106	180.962	292.83	176.55	315.699	391.541	266.575	151.563	197.765	231.205	221.578	157.989	549.109	125.235	189.946	951.848	222.619	259.816	516.571	539.318	280.269	165.222	159.405	132.465	244.718	236.801	167.314	82.3858	250.666	110.389	108.486	262.668	245.809	156.744	165.51	302.188	205.661	489.712	1233.57	267.256	319.334	354.454	194.906	435.672	147.98	176.407	195.731	229.253	192.075	133.719	184.085	356.736	166.175	202.441	172.483	167.505	160.84	146.741	332.813	204.209	137.209	248.429	325.827	157.629	358.735	268.224	283.546	136.567	277.409	203.172	118.797	143.033	231.569	399.241	213.291	228.931	219.358	221.919	511.537	224.561	338.915	111.529	261.486	524.575	246.148	187.431	233.305	125.085	172.71	63.5677	289.552	273.7	187.849	709.316	483.494	289.595	163.181	127.277	117.627	239.89	267.034	243.9	642.933	202.618	240.583	321.105	151.916	112.719	337.562	13.1569	325.472	154.027	212.212	85.6668	136.576	118.477	192.909	431.129	132.93	99.7214	338.391	219.84	209.049	124.176	49.0422	196.569	232.236	374.023	132.843	182.286	508.725	217.368	87.6543	197.772	173.877	141.534	270.916	342.287	292.682	498.938	242.146	380.893	265.39	154.333	154.006	158.095	124.478	158.886	272.325	230.487	237.737	338.779	165.414	375.311	119.563	163.513	162.141	185.522	345.589	221.548	296.465	104.071	242.201	121.438	238.181	241.573	132.061	55.4749	138.796	172.945	172.922	771.476	140.296	144.968	287.033	214.466	252.171	211.213	56.8138	266.33	142.043	730.591	256.534	127.07	142.229	130.619	135.691	233.952	213.226	128.824	214.222	101.851	150.029	185.981	127.164	119.02	141.065	112.646	294.321	286.101	183.313	167.721	150.998	192.7	145.049	219.241	179.958	802.562	184.271	496.805	207.002	159.638	252.13	276.445	78.1708	306.902	154.135	424.229	366.256	581.999	242.023	363.835	124.519	192.796	283.25	154.703	138.225	147.833	73.0757	238.304	273.53	243.577	725.82	362.991	268.091	210.933	167.161	256.155	434.04	248.897	544.012	93.9871	119.925	196.965	276.823	278.549	154.751	89.6244	256.361	277.757	167.131	311.102	316.116	271.711	183.689	242.336	155.284	135.995	109.965	587.718	171.615	371.678	177.691	165.869	129.547	132.923	203.826	330.585	311.09	108.663	73.149	355.855	258.499	362.53	352.252	160.84	370.6	373.169	600.244	195.075	104.507	224.767	410.764	42.5539	239.091	214.97	161.474	192.813	159.945	53.8696	292.864	260.559	178.001	473.142	228.462	190.358	122.413	158.393	348.77	170.506	126.044	238.674	146.115	238.624	758.108	553.496	221.621	300.478	183.197	96.7691	589.864	208.262	221.997	131.646	474.584	99.5743	168.53	591.89	37.7343	197.211	141.097	159.899	195.518	164.909	502.554	302.011	180.06	86.5882	130.063	170.74	582.723	139.362	137.156	179.834	123.249	748.936	154.304	148.534	110.284	118.094	173.895	134.228	142.797	291.355	709.747	305.281	609.918	155.708	1135.93	325.243	261.837	369.014	81.8066	447.748	309.892	169.387	40.0843	199.299	373.411	360.407	313.808	249.492	93.0248	232.932	237.427	64.2568	136.284	729.634	88.9849	427.026	347.056	117.153	174.068	309.049	288.782	324.763	112.638	252.415	178.57	154.276	235.838	259.753	327.141	233.636	72.1765	525.018	142.4	274.293	569.554	107.26	833.758	73.6937	325.218	265.166	298.78	223.25	427.503	226.725	235.987	130.763	234.208	237.254	277.75	126.461	297.785	155.494	285.387	279.653	173.83	156.291	130.829	219.863	173.964	345.153	362.222	137.554	242.248	112.676	215.512	157.454	329.815	115.199	199.578	378.556	292.409	224.251	303.058	139.63	157.892	179.188	500.581	733.09	215.972	228.056	220.249	164.276	158.959	212.65	282.597	174.678	315.666	233.939	325.517	524.822	161.036	147.435	171.675	147.294	431.147	159.789	107.905	155.965	212.772	1049.57	256.207	280.032	372.328	251.961	546.151	93.8326	305.909	394.737	102.752	222.353	287.786	218.75	172.489	176.711	173.282	275.648	366.108	120.782	247.846	273.282	356.174	295.01	767.762	162.46	371.525	624.784	176.941	293.63	454.264	164.285	278.786	164.574	186.932	165.057	211.961	170.285	219.948	214.897	163.001	201.949	119.733	138.377	134.554	188.686	194.964	120.267	130.884	282.535	344.054	293.338	123.594	190.988	205.964	261.157	345.206	212.144	33.3994	498.415	157.182	135.655	239.043	151.227	185.014	177.672	249.584	302.437	292.117	226.808	170.896	717.224	224.657	230.17	297.849	368.853	279.947	201.156	631.31	546.665	406.174	107.404	115.213	323.449	138.771	136.56	153.544	220.196	276.669	265.136	733.09	115.717	261.993	149.806	347.168	59.983	471.402	206.664	160.371	277.406	235.798	218.034	164.458	571.146	213.178	206.173	184.855	280.226	246.594	277.216	128.821	215.914	271.03	154.465	289.864	224.832	1328.94	132.582	162.992	378.9	389.139	188.536	276.986	267.655	263.311	228.628	222.946	227.544	383.339	169.516	169.674	249.914	265.769	396.646	313.899	119.487	202.495	111.43	262.748	265.225	137.097	168.747	240.506	209.154	179.564	133.434	92.0547	396.679	176.11	220.867	124.193	177.446	202.875	277.519	326.844	367.513	107.656	230.984	142.302	152.912	261.015	151.331	187.306	156.992	159.941	216.481	208.23	184.533	147.991	148.743	285.349	190.358	105.442	125.823	97.2148	339.073	209.407	106.999	136.346	255.076	204.558	285.661	172.495	141.775	278.301	295.53	129.799	182.242	178.694	167.231	250.375	152.816	229.37	131.578	159.282	70.2194	133.126	192.032	142.891	242.16	119.676	310.339	160.762	116.064	538.775	73.1402	179.017	168.825	370.556	550.722	247.679	198.856	156.002	278.636	300.871	121.324	473.969	164.445	129.011	120.2	259.808	146.64	252.008	249.072	530.046	204.364	104.893	247.88	169.117	306.676	196.01	136.799	153.308	243.733	255.956	850.655	176.566	394.458	210.014	495.468	152.345	212.049	225.167	202.836	210.355	269.394	399.109	153.671	205.389	315.504	412.289	221.614	250.9	156.52	412.424	112.133	286.28	49.6184	303.954	1101.11	704.957	193.849	205.155	493.716	418.928	223.906	116.825	202.559	343.955	248.998	160.557	170.702	224.562	109.608	116.432	597.764	183.667	426.829	192.885	136.902	149.296	392.352	146.516	311.237	298.407	626.132	324.026	155.071	192.337	272.44	238.01	307.091	219.516	252.365	171.907	243.037	151.731	143.66	147.198	478.191	252.118	238.665	167.492	421.43	104.717	205.024	198.791	204.817	235.572	376.698	126.115	377.074	122.992	145.959	200.461	140.656	205.107	293.413	242.285	172.624	98.9312	681.244	290.953	223.271	488.776	281.698	144.445	490.768	264.557	219.268	131.445	127.914	208.246	344.342	174.734	136.184	190.743	286.482	195.781	92.4763	259.438	196.321	97.414	282.945	339.587	657.326	258.863	102.381	499.048	613.389	235.812	312.588	138.371	303.949
CCP46676	263.037	113.389	290.422	494.736	312.839	224.691	383.117	275.01	130.035	328.771	315.256	336.263	379.469	418.77	175.056	151.159	389.574	251.636	388.315	233.736	382.438	240.902	282.143	251.861	258.435	152.969	147.248	297.509	210.392	185.196	423.364	157.788	146.884	136.842	236.565	208.035	248.386	169.996	314.734	282.072	233.763	256.946	198.84	221.996	339.928	401.321	345.448	248.178	405.024	382.847	475.203	168.424	524.625	243.657	221.891	238.779	318.337	258.495	292.633	318.176	383.103	294.072	517.266	265.686	529.761	342.178	170.865	203.867	123.168	369.768	188.405	206.196	341.511	214.389	311.715	318.907	291.02	434.198	290.637	381.613	362.17	217.466	304.116	217.817	287.195	425.812	177.918	221.712	284.476	174.671	339.727	147.23	330.863	274.211	229.075	239.83	207.541	668.387	306.534	308.607	156.006	140.275	198.492	397.036	246.747	330.627	124.561	260.022	513.597	406.255	264.036	220.52	463.353	290.255	215.888	335.23	319.748	274.799	345.554	268.051	62.8179	254.167	188.482	283.671	337.769	277.406	241.779	312.633	204.234	285.367	302.596	106.809	436.913	229.158	344.044	358.529	520.676	234.771	379.121	380.966	200.656	373.112	352.933	234.555	73.8603	318.547	282.892	346.564	191.337	281.479	409.361	318.729	302.739	317.339	396.856	549.655	169.344	390.591	343.012	299.444	190.956	431.532	340.125	305.909	249.865	516.599	393.515	108.491	278.135	283.608	577.589	486.612	207.089	187.387	40.0032	320.066	212.487	161.113	256.244	343.886	334.751	259.373	312.828	399.054	348.368	357.161	627.349	419.017	230.616	178.218	128.803	275.11	245.487	356.91	174.543	338.914	170.443	521.073	314.147	271.526	496.442	191.111	416.734	156.973	413.343	189.025	388.975	290.876	375.649	302.787	318.794	267.52	457.219	204.759	214.217	85.2608	258.356	392.555	204.135	312.428	219.64	416.771	431.992	157.985	228.402	93.6429	141.942	391.682	141.67	166.135	250.832	489.817	403.321	333.912	412.747	587.358	442.539	65.2379	424.066	674.934	365.963	273.264	146.697	248.322	333.965	267.703	434.855	296.408	232.33	293.629	235.632	179.843	212.078	181.92	210.426	278.509	116.568	344.413	336.877	273.682	209.741	157.819	398.371	321.923	222.83	304.104	349.546	334.517	231.35	357.544	486.68	204.414	356.566	332.118	209.501	262.238	194.413	211.982	204.898	281.899	193.218	424.728	487.54	333.848	308.358	470.346	313.003	347.024	336.64	206.098	439.595	386.859	281.119	421.601	235.977	247.181	411.029	251.175	222.884	315.935	180.915	191.042	385.895	222.678	234.511	325.262	192.096	176.818	234.841	333.781	456.899	552.758	221.148	291.987	305.252	302.244	210.875	228.328	248.767	247.311	206.054	156.056	295.964	354.84	203.999	228.341	231.581	88.4951	238.962	417.803	154.375	317.065	187.752	221.413	228.691	333.801	710.272	425.412	233.084	324.323	34.9545	394.579	386.577	445.975	165.202	233.333	318.525	334.707	279.33	296.8	400.401	411.053	195.193	164.191	278.262	334.959	465.731	241.908	153.65	277.377	112.403	270.881	384.856	636.316	380.84	321.155	296.394	310.39	336.274	258.591	307.933	250.089	336.304	394.256	203.356	156.641	373.824	324.113	68.9314	328.737	635.669	66.6091	267.36	220.487	186.258	327.392	196.575	277.787	293.013	564.164	305.167	279.493	521.484	214.047	278.634	362.603	781.636	282.881	342.129	278.075	376.746	267.579	351.436	324.927	262.232	302.008	308.397	335.067	331.739	148.801	336.422	361.129	178.903	381.028	250.601	264.667	304.034	186.718	387.177	499.328	242.882	267.217	519.961	606.186	153.593	187.721	152.774	228.153	494.692	439.999	337.517	229.293	403.871	409.76	340.815	406.428	298.658	354.117	575.079	357.227	434.251	346.611	373.255	239.548	267.954	242.802	113.804	223.182	257.434	230.247	237.999	407.476	464.639	342.567	323.908	459.176	339.972	179.411	257.116	233.959	280.432	344.069	239.99	305.347	278.947	338.169	294.112	171.944	294.773	143.015	261.961	154.512	109.215	421.889	272.335	242.233	303.537	655.053	261.816	218.844	203.676	395.256	223.637	158.239	350.253	55.3486	373.343	629.251	174.671	316.025	190.966	373.017	382.842	288.158	288.923	193.578	226.439	317.904	209.216	205.601	214.357	185.519	460.27	407.041	337.197	369.018	309.538	309.303	237.948	362.422	166.089	342.543	303.77	135.515	223.733	176.614	484.685	288.444	444.95	232.954	230.342	364.804	767.102	389.075	224.391	518.512	192.545	297.089	203.796	201.637	458.75	238.044	436.084	114.987	224.349	236.327	591.102	209.349	150.561	276.81	364.466	406.969	207.967	254.622	342.189	203.705	371.106	343.434	405.47	223.691	212.192	265.002	323	186.487	188.402	208.099	286.226	355.021	120.81	182.176	238.629	217.266	428.413	258.527	273.676	225.61	220.698	244.173	350.334	154.906	524.6	443.882	308.081	330.661	219.921	583.94	570.752	242.106	197.678	406.755	193.622	273.406	285.087	175.661	187.794	182.749	258.37	232.869	294.453	369.885	471.473	189.538	325.56	432.833	183.136	260.975	273.315	80.0586	182.241	243.111	219.473	287.807	349.452	505.497	264.016	374.447	284.985	531.299	259.614	336.994	350.648	383.783	333.695	265.944	137.443	679.815	186.346	234.775	212.116	185.476	235.02	199.057	467.977	118.988	160.418	221.549	153.242	235.405	382.332	244.706	269.534	273.978	189.577	234.821	127.302	329.703	441.91	195.95	391.798	160.732	308.594	228.341	348.4	247.643	221.7	310.521	303.412	261.297	299.515	230.645	295.448	608.823	271.266	451.981	217.398	230.359	188.606	340.532	108.142	431.301	458.181	189.347	329.307	460.921	313.178	222.032	249.287	691.261	388.963	328.858	239.826	288.988	308.75	268.387	503.028	351.647	85.5819	425.366	407.198	382.63	425.474	87.4606	237.144	145.72	280.527	221.973	212.947	266.118	127.937	354.945	231.67	210.085	77.6207	339.191	311.523	150.46	565.667	323.481	358.284	421.955	215.235	476.656	557.726	92.3198	206.787	365.337	408.597	214.933	242.484	251.492	301.115	354.762	348.115	304.658	211.959	440.545	285.463	323.94	152.032	307.403	316.93	431.167	80.6973	636.94	283.059	443.129	374.548	182.506	368.38	274.783	315.598	462.089	397.734	88.0774	306.347	245.876	558.486	744.315	269.294	490.297	220.502	294.913	236.779	180.523	176.863	399.096	515.061	308.776	256.89	192.745	488.182	517.152	338.984	467.774	412.021	278.697	328.888	191.18	374.615	339.293	286.343	184.776	332.114	268.954	569.052	429.474	186.469	101.23	175.632	342.021	1004.3	82.817	343.863	205.472	219.23	282.543	270.42	273.812	169.326	380.242	473.179	345.638	99.1294	233.383	374.474	175.391	227.37	207.371	459.632	110.65	278.132	316.319	160.691	777.752	372.628	305.193	276.39	281.23	110.921	275.655	227.286	174.961	579.56	138.638	121.45	406.193	240.731	411.583	371.083	227.301	400.835	197.051	353.136	357.491	467.238	390.547	319.775	236.51	204.751	481.035	420.218	183.006	349.762	430.709	407.899	389.321	177.341	213.334	786.439	329.544	597.661	467.087	239.559	340.123	668.223	517.797	122.502	126.712	275.466	171.704	53.0491	262.091	164.968	162.902	295.737	297.333	354.424	418.617	397.171	363.23	212.318	133.32	345.215	261.695	418.609	317.157	224.102	381.642	315.791	256.771	261.09	113.392	201.718	371.843	165.345	207.841	158.45	186.419	282.772	251.268	213.034	664.95	427.584	435.734	135.552	165.458	230.898	62.1799	192.333	395.008	554.896	272.305	250.11	180.549	291.518	440.516	193.062	58.7147	146.433	397.681	344.707	346.048	239.067	254.793	302.539	542.287	355.071	283.865	97.8307	184.46	427.528	230.867	324.539	232.384	282.668	301.964	282.526	249.59	220.983	169.048	347.039	437.413	496.901	411.296	276.812	149.354	362.716	393.967	359.177	278.916	331.745	268.19	559.9	339.441	170.561	330.429	265.728	375.24	257.575	246.187	262.549	232.41	113.341	301.647	315.047	295.459	168.179	370.872	352.776	226.337	439.033	153.792	295.617	259.423	440.71	165.202	229.049	285.825	184.346	48.9113	448.953	278.971	161.768	355.705	276.393	267.72	198.643	157.897	214.921	574.554	461.986	221.902	264.319	522.83	359.397	288.369	354.111	201.82	269.531	191.637	269.002	114.117	243.7	242.934	207.449	352.255	327.941	315.422	382.778	357.434	248.433	336.947	381.394	342.843	229.626	210.671	266.676	103.531	195.809	254.815	201.2	214.914	287.69	60.4042	665.674	284.949	283.958	311.13	255.392	218.956	192.691	444.64	194.603	210.116	213.75	469.369	256.912	126.143	444.223	225.544	106.86	353.606	294.671	160.406	278.743	356.457	191.958	319.357	378.682	171.726	278.992	299.351	365.559	305.112	321.072	435.915	208.347	275.91	132.7	278.932	328.884	170.915	217.357	207.14	118.481	277.055	217.26	462.872	144.228	484.447	295.417	195.243	330.541	169.513	572.324	571.815	219.072	204.855	271.009	296.361	188.263	214.75	250.555	309.755	320.554	288.221	288.264	300.266	270.382	244.622	583.94	133.974	355.178	327.006	311.677	106.063	177.221	423.699	166.531	364.308	349.416	98.486	275.091	240.675	268.731	382.937	403.353	111.878	440.417	305.023	142.947	78.26	222.017	270.53	188.375	435.934	153.06	345.843	235.637	427.481	479.94	624.908	227.901	403.188	331.444	184.917	554.726	259.503	149.956	203.123	267.748	211.3	341.437	163.931	305.129	202.656	158.421	415.967	330.859	307.331	238.035	220.752	424.083	495.787	184.928	362.948	215.248	363.26	195.407	355.752	253.752	255.006	355.034	299.962	293.428	738.053	213.906	482.176	240.83	307.188	205.252	313.094	179.768	371.105	145.924	334.477	344.029	377.376	322.551	228.465	480.091	106.874	370.315	582.794	468.02	578.633	147.168	317.449	202.331	254.152	263.521	435.989	792.566	146.341	719.314	301.937	266.795	249.174	348.042	217.176	236.169	118.75	265.042	177.354	316.935	173.941	276.805	385.608	142.167	217.665	409.094	181.495	229.84	305.972	350.143	293.007	159.753	277.924	384.124	240.597	313.561	242.479	174.67	248.646	298.642	250.751	234.194	176.214	299.732	334.3	317.259	260.369	344.037	150.016	393.482	183.434	147.026	175.854	254.266	293.633	278.408	352.982	278.019	448.098	188.713	394.088	146.9	457.919	141.624	196.974	326.335	218.107	194.296	346.526	363.115	105.902	240.803	190.549	172.49	21.8827	234.357	389.996	110.57	159.574	420.354	814.324	219.45	372.164	221.471	296.224	437.888	179.269	234.357	284.173	177.18	274.54	471.551	131.176	453.039	275.811	477.913	172.729	305.012	187.787	325.029	311.592	331.592	157.901	346.484	262.117	331.783	391.557	307.366	351.506	399.446	377.826	411.194	316.525	270.332	308.567	267.654	227.8	229.206	451.547	264.347	642.069	168.512	229.471	428.074	263.217	253.255	377.757	497.845	389.237	444.234	312.263	126.127	179.325	341.306	195.109	306.872	260.298	340.996	372.747	494.103	248.556	260.66	397.458	405.688	184.764	348.345	219.117	149.235	282.299	199.146	395.726	351.18	251.09	495.288	327.287	206.939	340.703	266.792	505.574	369.209	152.923	269.279	186.26	226.121	310.805	361.07	289.39	363.965	163.979	429.305	185.736	215.77	378.5	307.409	124.687	161.239	95.1367	144.712	100.436	340.334	518.052	378.634	341.47	334.571	200.022	235.743	289.166	571.423	227.012	282.873	336.385	422.409	277.822	335.366	400.664	275.458	218.056	54.5915	280.234	408.759	230.992	254.226	217.806	343.207	372.594	54.5531	269.524	57.0909	339.897	160.343	470.075	149.168	174.945	196.99	326.343	268.006	504.474	331.458	94.4992	417.887	312.565	527.292	225.423	465.239	243.202	356.559	119.188	226.447	276.875	136.47	135.614	360.288	423.368	260.251	313.898	274.421	148.312	184.053	452.811	330.822	466.811	272.848	440.375	272.073	322.78	265.989	202.999	212.222	223.515	359.888	314.137	190.17	186.375	300.276	88.902	189.406	270.416	382.861	263.469	412.857	325.708	332.013	303.716	290.863	213.436	80.6185	412.597	118.494	184.807	210.617	178.272	226.752	317.485	254.947	233.632	177.339	735.962	223.126	330.816	469.201	263.15	369.958	226.615	210.267	454.636	259.493	224.887	149.318	304.907	219.742	294.521	353.737	237.778	250.703	164.214	769.649	160.754	168.351	252.886	289.159	446.043	397.203	85.4632	336.242	274.736	268.327	177.355	399.533	237.531	319.319	294.494	187.637	220.096	263.673	322.806	289.237	438.672	406.034	288.661	292.797	310.492	420.988	304.194	253.954	216.804	351.106	251.845	329.616	355.015	474.753	266.911	454.444	235.078	124.853	196.515	320.015	445.424	393.494	247.48	341.294	201.393	209.024	231.923	357.006	421.961	299.245	148.219	203.369	338.768	225.243	349.11	277.589	368.348	191.593	234.635	238.909	317.971	313.016	439.657	161.493	262.027	156.828	295.062	442.032	320.179	366.152	178.961	288.743	132.378	283.12	442.465	269.085	136.168	412.959	174.772	146.297	178.245	446.77	371.701	365.956	368.022	282.677	136.039	273.694	251.292	184.185	231.896	243.07	221.923	150.633	255.999	409.614	380.972	230.409	400.778	190.508	297.767	272.987	244.439	482.009	207.523	734.634	347.884	398.606	399.159	243.524	397.793	324.787	118.253	329.051	262.447	330.351	283.758	628.836	54.8911	104.834	267.167	349.844	390.539	388.114	163.905	273.942	209.685	311.191	213.087	303.975	114.604	308.584	225.171	424.148	260.391	197.419	253.027	440.851	379.479	333.402	241.2	405.565	357.415	171.012	352.649	496.971	145.134	233.277	213.112	190.607	289.866	277.311	237.49	336.968	347.799	379.429	302.979	171.705	465.616	241.269	184.352	257.207	218.391	290.021	391.386	321.506	582.454	147.026	256.682	182.246	220.782	387.954	254.531	284.44	185.818	176.172	309.828	442.883	495.107	122.19	193.277	240.976	379.715	457.311	394.297	447.335	316.402	448.178	336.293	173.125	198.898	238.122	379.181	217.638	348.087	312.351	185.014	329.964	317.855	420.866	577.28	163.314	363.139	359.481	76.882	550.775	173.038	125.353	282.774	207.034	310.191	265.039	238.944	243.563	206.845	256.809	218.652	366.517	448.955	240.936	303.29	261.561	200.197	250.272	425.258	360.24	221.092	165.86	458.975	105.726	153.282	62.5609	295.021	306.866	360.274	85.2689	263.071	177.153	195.692	255.566	313.622	270.594	181.959	334.676	316.933	476.576	423.837	167.01	296.045	186.966	282.612	339.707	248.76	431.347	406.579	397.843	364.825	317.863	310.346	277.681	606.691	74.2024	407.66	290.652	255.148	234.156	191.172	335.763	163.639	545.35	266.261	288.685	526.536	99.1377	184.508	394.793	52.8567	470.469	302.72	302.095	194.483	301.821	105.771	306.209	197.937	369.463	96.6203	373.075	302.109	282.23	201.843	133.926	214.519	269.765	405.785	207.612	227.177	463.868	213.276	209.168	434.666	233.879	254.722	380.571	404.513	239.763	415.672	397.553	421.658	282.114	329.214	346.995	237.883	178.463	209.15	413.135	479.053	149.532	211.255	126.081	328.522	340.907	232.028	174.435	183.949	435.481	367.153	275.324	388.19	345.471	190.235	248.419	341.787	124.772	72.56	174.323	239.078	268.862	230.384	315.898	132.041	406.901	241.852	358.696	370.036	134.424	366.378	596.311	223.393	242.711	53.1483	260.968	176.068	177.809	255.057	116.05	226.057	246.038	362.735	391.49	251.572	193.853	156.437	324.705	198.694	166.908	361.219	408.313	165.665	374.695	270.578	284.391	393.685	242.522	317.878	308.92	328.362	283.908	205.504	116.811	349.019	114.919	307.603	178.458	136.863	573.857	420.894	267.426	315.238	304.818	385.864	410.578	311.318	266.718	175.046	135.178	323.121	174.676	420.66	823.02	395.176	159.116	297.706	296.044	137.555	171.913	354.616	250.255	402.62	393.742	249.88	321.091	261.356	323.182	117.667	286.719	287.932	384.865	126.143	523.84	232.132	196.243	242.793	270.125	287.552	157.997	534.94	273.042	401.91	215.699	356.416	630.79	239.536	116.372	311.779	572.336	404.06	261.807	455.69	176.002	363.633	442.199	503.158	312.092	629.17	501.859	247.484	335.453	241.906	402.914	144.143	363.369	254.741	255.138	252.767	252.799	134.895	214.63	265.301	288.551	384.833	350.917	373.766	201.363	112.417	503.634	161.846	151.216	491.291	245.845	337.933	576.47	568.747	444.208	439.027	438.215	163.689	447.247	279.098	358.735	103.004	444.163	51.583	233.084	216.426	132.254	304.781	226.817	193.719	246.692	264.493	231.691	379.727	294.985	143.293	216.027	341.009	243.601	97.3535	177.022	463.537	197.374	627.349	458.956	474.04	267.734	307.899	287.958	254.447	226.169	311.447	319.946	234.115	219.313	211.994	521.064	383.982	327.483	434.472	134.391	306.928	398.886	167.732	137.768	318.825	415.075	336.837	185.357	126.712	232.226	244.065	298.076	134.508	187.306	413.849	377.222	124.899	319.738	90.2992	257.112	333.742	398.692	594.065	174.488	226.026	131.521	254.787	250.491	358.902	187.46	298.794	228.918	320.348	148.883	341.387	76.0991	132.984	573.914	354.888	374.807	314.861	510.138	329.986	390.839	354.821	307.941	223.688	271.346	590.508	382.551	248.294	262.871	452.676	263.088	263.164	177.148	187.105	421.244	291.288	348.061	279.365	265.759	349.018	67.8145	248.833	395.641	203.646	299.662	169.137	235.594	160.296	316.108	198.241	483.118	200.502	547.991	242.421	446.96	584.957	263.704	264.057	414.068	375.455	251.618	250.509	298.028	267.232	309.403	184.358	336.257	347.089	324.45	131.666	235.032	230.767	396.12	250.682	230.412	278.896	286.099	615.943	249.288	407.555	122.69	102.745	415.778	261.123	366.348	398.774	186.794	276.503	262.923	301.827	417.764	284.071	176.23	335.922	620.478	257.209	299.184	313.284	340.573	317.013	233.167	229.204	406.212	300.613	479.98	289.604	413.104	290.488	311.542	191.859	304.911	246.793	279.706	240.583	229.962	280.649	223.56	298.435	229.369	226.647	367.129	251.262	261.988	295.468	175.329	168.678	397.333	337.066	257.644	348.09	221.279	160.735	346.708	250.484	63.9583	318.56	131.25	256.855	553.189	209.702	222.186	277.709	356.423	363.38	436.382	396.521	389.57	972.977	232.332	273.368	326.646	251.423	393.181	376.371	449.955	237.277	249.316	143.636	348.051	260.873	270.505	220.129	205.517	367.298	453.735	300.092	584.957	205.778	145.332	250.195	481.611	90.7633	315.809	325.793	279.321	170.939	169.553	504.161	381.952	250.669	514.164	231.455	109.754	405.842	251.578	391.52	368.65	226.884	212.789	202.388	274.209	257.554	747.407	359.79	146.484	314.144	367.359	404.843	235.871	225.426	537.506	378.772	279.216	239.844	471.041	260.013	242.166	364.933	251.083	154.641	556.418	232.355	217.374	248.253	125.583	436.767	174.12	262.16	116.953	258.008	221.065	86.2159	182.847	376.254	244.765	330.358	163.504	320.715	422.965	410.545	475.49	394.13	196.673	394.415	374.678	100.543	447.582	272.057	252.479	244.85	273.308	136.099	238.226	325.251	444.767	212.49	233.739	373.322	143.266	343.33	184.998	427.138	160.284	408.262	153.56	353.895	259.514	444.164	201.719	444.981	503.678	254.314	373.198	82.996	332.702	258.568	257.815	195.386	207.688	259.046	106.029	178.169	212.669	303.145	197.465	309.973	64.6949	326.204	240.372	217.456	426.946	148.845	386.815	203.389	301.507	228.772	492.588	282.542	484.366	343.304	172.514	336.639	357.973	189.066	99.4341	296.454	340.154	229.197	403.676	319.085	347.327	205.85	153.035	455.185	224.194	496.259	279.062	109.512	185.396	363.291	260.859	226.002	193.105	748.942	334.904	473.515	224.795	255.416	284.162	273.755	272.457	314.976	329.189	209.577	248.56	301.667	186.976	345.1	325.708	277.211	216.142	223.548	347.215	73.8019	549.063	303.708	406.992	62.9419	343.486	213.294	253.609	47.505	164.864	137.903	275.523	345.592	536.303	401.173	195.278	165.861	194.294	211.688	215.455	425.213	220.455	259.264	331.459	380.321	200.457	373.251	360.548	192.834	400.928	252.942	396.95	422.576	254.348	363.62	275.03	181.902	143.106	344.032	278.891	330.603	377.56	291.21	334.378	245.565	244.903	290.657	85.1658	248.866	239.374	283.27	533.371	306.712	395.916	401.769	191.063	125.128	288.716	84.0207	249.318	299.769	362.265	406.211	22.7301	308.556	437.038	418.635	191.235	445.703	321.095	343.009	129.368	224.751	289.924	177.493	481.145	579.687	141.189	112.106	122.971	310.46	379.007	164.946	361.093	248.222	226.767	294.415	278.647	228.829	385.792	374.921	264.21	249.361	422.71	131.046	245.763	373.578
CCP46677	71.3206	117.491	22.4274	21.2398	26.5153	4.25685	147.26	7.27851	226.599	52.2439	69.3763	35.6794	44.911	97.3019	26.9292	62.3794	63.0412	9.27771	101.972	141.876	96.1587	84.1752	40.6246	30.1566	31.5604	91.4661	125.577	60.2004	51.9256	64.1825	145.139	22.3098	28.1661	46.5128	58.6198	66.3193	57.6374	79.7163	37.3615	20.7592	50.1911	35.1479	62.2831	24.7082	82.8614	40.8541	13.256	57.9616	77.8115	39.63	43.9848	67.2968	42.3023	44.4532	67.6567	43.2602	44.4638	46.2629	78.5871	48.4446	141.745	21.6493	105.925	45.9119	40.9124	49.1595	52.9064	30.9972	75.4782	90.7389	31.9307	16.9805	56.1258	17.2298	54.5521	66.0601	88.9628	58.233	42.3861	112.002	40.5351	41.1067	86.2399	39.528	37.7994	114.542	190.528	75.7781	23.197	25.6822	51.2141	105.717	235.842	60.9404	40.9135	121.685	22.3491	64.3891	63.3492	5.66182	20.272	56.0209	28.5037	58.7714	67.4601	95.3546	20.1062	37.0756	45.9396	92.1791	29.8396	66.4393	22.9132	62.0158	48.2969	181.83	34.9758	46.7841	48.0613	64.6944	182.009	34.6259	17.9847	64.9345	47.0866	81.6083	42.5098	63.2186	117.444	35.7716	88.6183	14.1155	86.8124	39.7895	47.0698	46.0334	132.06	90.8075	41.3829	45.3156	119.882	57.6958	69.8095	67.9363	49.9885	50.9947	76.1054	50.4389	31.3158	44.7733	10.9628	86.5859	19.7388	38.7234	85.4985	130.346	23.3733	78.1528	58.8522	53.897	41.7731	65.5695	216.828	63.4084	17.7716	18.5179	64.828	17.8049	68.5198	49.979	49.3413	148.273	57.5661	45.0262	17.915	47.702	72.0164	59.7322	83.8084	93.2193	42.5799	38.5339	62.8403	40.6373	47.0854	112.464	19.7909	12.881	40.4355	87.0809	24.4229	52.9554	21.9927	70.6444	30.6057	26.4819	109.21	7.61126	17.7817	67.3345	101.536	35.3947	76.8188	37.9355	46.0649	54.2096	22.0303	34.311	38.0485	35.8822	74.8856	67.9055	116.465	102.132	75.7268	37.5256	44.5568	46.9721	150.473	14.3318	38.3613	40.7759	37.84	76.2714	84.823	37.3349	24.9897	85.35	45.1943	106.131	42.3296	103.814	94.1709	92.8288	34.7164	100.276	77.8832	25.201	85.8207	63.456	68.5704	57.6602	6.54528	48.7724	133.158	79.1441	71.7881	43.9542	15.9078	44.9497	37.2665	41.2293	72.5824	19.3699	50.5565	81.4097	17.1363	56.0491	123.454	65.9053	46.9652	130.622	85.2136	193.449	57.0116	62.8368	156.597	131.529	53.6327	85.1102	56.9137	17.2206	248.11	36.8397	46.8899	53.3209	35.5543	24.3798	72.508	29.7147	41.6193	31.8137	83.3689	44.023	49.7322	162.631	20.8373	118.986	107.861	136.323	17.3587	50.2736	16.92	121.771	57.0102	54.4262	41.717	79.9111	61.2017	48.8326	61.7508	71.2731	128.658	26.6324	43.696	60.9002	43.7129	44.0562	107.142	16.9494	28.5417	15.6804	21.7384	38.4082	56.7727	56.883	26.6873	74.5214	21.5882	23.8979	65.5867	27.9368	65.7152	72.9411	35.7166	83.1368	73.4728	18.8479	31.7369	46.6762	83.7315	224.737	51.1357	40.1352	45.433	21.963	53.8179	82.275	83.1873	56.6449	18.5803	222.93	41.8938	28.1928	38.9737	101.566	81.3745	243.68	46.9769	20.2853	141.315	75.8291	70.1362	29.9885	108.896	67.1688	55.7774	44.5614	39.0493	67.1013	90.0692	46.8943	148.48	34.4762	101.146	61.5388	46.0027	34.0496	98.2746	24.7436	40.3924	75.7761	35.391	54.1634	61.9633	47.6567	18.2387	9.26464	29.3837	132.143	31.0848	8.71539	26.9306	69.8884	50.1414	24.3464	55.5194	71.4324	54.2605	100.969	46.5994	49.7351	7.46074	27.4198	10.3921	50.3978	32.6479	77.0498	52.9937	48.3999	102.566	41.4651	29.6796	130.718	32.7882	49.1582	22.8023	51.5888	211.273	60.6768	30.3548	99.1734	36.2698	54.5852	63.7954	69.737	33.1044	55.2058	141.614	74.3126	51.5697	42.7912	118.233	63.8301	59.7744	27.6789	66.454	58.0238	169.169	103.229	56.287	76.1088	21.2636	55.6367	100.091	101.197	37.1721	95.2589	87.5545	118.947	17.1217	59.01	75.087	89.8488	37.133	28.5229	14.4314	90.5615	58.8192	68.6132	56.1476	68.4051	48.9929	52.9368	63.5137	55.6102	56.3215	41.976	53.5907	41.9709	40.8078	79.8279	122.812	46.4749	56.0429	71.3505	44.6577	34.0376	32.0401	31.5611	96.5636	9.63595	22.1476	64.2248	69.3652	7.61952	49.4444	72.0122	20.8788	10.3794	8.63826	57.1665	51.4727	116.532	94.9952	15.1035	97.5909	168.584	25.6822	93.362	18.3137	49.684	220.026	57.636	36.7278	51.0409	63.8615	142.608	63.7847	35.327	34.5162	50.8166	31.3524	94.5893	50.4585	47.8201	66.1248	45.273	64.5237	9.30355	48.8576	78.464	225.593	18.7762	34.2978	25.5471	57.341	34.3824	179.949	71.6835	36.0952	21.0013	37.9367	124.472	37.303	82.0597	65.583	45.218	42.4491	13.5912	116.95	271.725	50.1535	19.6568	53.3082	41.7403	54.2459	51.6681	11.6963	33.305	226.335	31.914	20.5583	59.4049	64.4104	53.055	47.3508	176.92	69.6412	76.6956	56.0332	38.8312	28.7494	62.4624	26.4915	13.1575	51.879	46.3498	33.7245	33.1546	44.337	41.0051	48.0506	44.0023	43.2432	151.99	79.3389	84.1203	49.9013	47.1373	12.6909	57.8244	32.1534	47.1506	43.2357	31.6373	49.8166	66.3867	19.6359	57.4704	40.0591	42.0005	120.517	35.3702	34.8618	35.6033	43.1235	200.334	120.187	63.5803	180.88	40.5415	23.9825	99.4788	55.882	40.6222	71.1494	37.9362	32.0343	42.2306	35.049	37.8228	55.769	23.1038	34.5095	63.1567	17.7232	13.97	64.5577	98.3315	57.1954	167.5	52.9298	32.508	65.3025	57.7005	36.1022	88.2591	65.595	42.136	12.8942	46.7067	11.4357	29.0458	30.0045	76.9482	50.546	49.078	68.217	26.9311	53.944	63.5583	37.4056	132.079	19.428	19.0487	80.4763	52.7538	38.8989	47.879	39.5651	38.1768	48.9473	52.8908	84.5436	77.1673	16.3252	62.6103	43.3879	47.9009	58.6954	44.6778	61.9315	177.177	38.8998	37.5561	37.0103	47.3877	35.0471	104.476	100.096	242.439	64.1309	119.664	147.036	52.6982	49.5854	496.933	201.724	59.9376	149.283	54.9587	129.675	81.0897	92.6386	34.2199	96.8353	17.1388	77.6123	66.0962	47.2882	27.2215	11.2759	24.8921	59.2468	110.414	73.5874	80.9038	129.871	110.844	72.6233	33.9643	27.1478	110.143	29.9681	58.7734	58.8135	225.512	98.6707	64.4119	35.4288	48.2305	36.2749	15.7651	32.0471	99.4686	36.9549	47.1476	49.1432	31.2267	63.8541	101.648	207.73	36.8332	90.7221	67.5053	25.737	34.2482	33.0523	39.9775	60.2973	62.6399	64.9909	22.5977	81.1432	55.8142	158.356	34.7988	35.2432	58.7209	54.1486	123.37	43.1585	4.91542	227.909	77.5246	154.268	23.4952	42.2087	86.0499	43.8061	67.5021	42.2052	58.0749	47.9063	70.5484	128.403	147.886	46.4204	40.5556	95.474	42.8411	30.1532	117.466	113.442	52.5992	33.2353	35.6454	100.529	88.7696	67.9775	75.447	53.6085	52.7641	76.053	63.9913	55.4963	28.9474	34.7921	228.483	25.5787	16.2714	10.9625	15.5413	97.2301	75.7163	93.4913	65.7569	37.137	89.4823	143.004	110.331	40.3526	14.3631	59.4625	32.4889	52.3999	46.6039	64.5581	41.4386	58.5753	76.7904	36.8466	208.736	227.433	46.732	43.9935	88.7024	62.2029	42.4556	48.8817	108.365	150.176	69.2547	96.8035	53.7568	74.2667	50.2236	69.9589	19.8995	32.8575	64.7264	86.4101	87.973	154.275	55.7577	39.1309	31.3627	35.3235	128.917	62.5725	31.9111	221.348	54.8552	44.6437	36.2445	31.9733	39.2811	18.0601	43.3233	36.8277	57.2236	70.1573	79.674	20.067	125.323	15.8433	54.0284	140.54	28.1581	18.2088	39.3472	47.1991	23.0586	56.6242	32.5474	110.903	38.2836	69.4342	49.6109	70.4479	34.0278	95.3683	70.3203	15.8736	59.1337	65.8272	54.0211	122.751	59.8283	49.544	21.2993	26.8645	223.553	32.9414	52.3017	34.1583	41.5013	66.7104	35.6606	68.1464	14.9798	6.18383	123.263	52.0891	47.6689	49.6552	180.89	51.5131	66.2537	67.3681	8.19795	79.7285	12.6558	52.7049	147.471	66.8961	25.8951	18.7517	97.2706	70.8189	98.9553	81.9761	41.8946	75.3998	26.8231	62.9779	51.7481	33.4527	36.9483	61.8916	52.9309	19.8214	103.403	83.9889	29.5287	44.6386	53.6352	55.4209	40.4946	92.3	7.48049	98.4581	39.6624	73.4672	44.0816	83.0816	101.685	71.2728	40.0785	61.8285	64.4987	4.2919	15.8064	64.0681	43.3967	63.2392	129.13	76.8014	121.094	70.7045	114.679	30.3405	35.4837	84.9422	67.5021	25.6241	158.204	59.7515	72.6963	66.4442	44.0437	57.6427	43.8013	51.5409	51.4454	77.2717	72.8249	40.5405	36.3092	21.8373	72.0225	26.5754	59.2643	60.9343	52.6328	17.2911	246.561	37.7327	38.5992	81.7422	36.7933	78.3377	54.2049	14.3648	73.9464	76.5422	129.702	33.9709	88.3109	58.0058	33.5231	78.8161	28.9804	43.8172	40.0442	45.4059	35.2915	130.547	78.1542	67.9865	48.6007	33.9341	22.6834	187.954	37.8671	24.696	17.4011	38.2548	17.9025	41.2749	72.9392	101.337	17.5388	26.0089	83.2113	65.7721	113.812	68.303	18.8326	53.4426	169.242	17.0327	58.7209	37.8202	22.3794	64.5339	57.0536	20.7105	36.8439	55.4119	44.2643	121.795	58.1238	49.6397	89.4911	34.0683	73.3823	24.9584	60.1855	48.8191	32.5498	52.9871	37.8845	53.3946	65.7539	65.2804	57.8153	43.0726	40.7219	41.3807	38.734	76.4917	26.9398	49.7487	73.5318	107.679	13.3139	104.92	66.2288	66.0254	40.0319	22.3777	34.5865	145.119	19.7853	88.8575	1008.24	42.8273	38.5519	60.1217	49.585	44.5644	38.8555	80.7708	69.6147	40.3381	125.609	76.2816	67.0056	31.6373	20.5166	220.68	41.1854	8.86854	28.1857	40.5867	93.8374	36.5462	82.8642	51.653	90.6141	50.1194	70.2267	90.2486	88.7447	85.1224	33.9736	181.559	67.2759	72.1847	27.3522	62.474	58.3659	60.947	101.039	63.1168	155.98	60.9563	47.8101	54.5088	16.9597	84.0306	64.6914	69.5956	23.17	47.6513	28.0757	30.7314	36.7757	96.6067	54.5966	62.2786	114.619	53.675	74.2006	28.5056	22.8382	30.6993	36.526	43.0672	58.1169	17.027	20.9709	15.3206	89.7024	40.9806	240.632	978.018	48.2044	35.4458	44.3283	124.876	18.4889	75.5751	84.7061	40.3709	135.157	44.841	31.7678	36.6747	49.4486	28.6802	38.9958	44.4203	115.382	50.1059	112.458	83.8047	17.2403	142.371	39.532	62.8019	63.7038	40.524	17.181	32.7687	5.56812	132.205	146.684	31.4337	17.3912	212.439	27.0932	155.287	79.5419	90.8508	75.0669	64.7964	74.188	64.1791	41.4889	71.8059	104.206	54.378	34.8179	55.9736	75.0696	73.4671	135.774	87.3684	32.5038	78.1818	33.4226	14.9564	7.82784	32.2673	226.008	99.7937	77.4999	10.322	83.1085	25.6821	53.4004	37.4403	59.7039	72.5506	68.2402	119.902	78.0806	61.6381	55.561	50.1694	92.7234	30.9114	23.3457	39.2927	59.8007	44.6753	65.0314	55.1605	45.0739	77.3259	103.379	36.2757	154.952	37.8564	124.168	22.8739	32.5661	86.7676	37.9526	113.738	21.4846	236.758	31.4584	67.0157	964.639	30.7974	446.293	84.3384	97.988	98.7138	21.2362	79.4441	16.0323	42.9568	22.1001	86.094	52.7637	69.0427	27.0671	44.2307	27.2901	118.472	216.678	175.69	32.4064	55.12	50.173	37.4465	54.862	43.1743	33.408	28.5388	77.9703	1.79999	29.55	93.4896	42.5133	37.9544	219.92	35.256	26.9349	53.4906	63.3679	18.7583	82.5626	46.262	52.9423	55.096	41.2893	68.5808	148.881	41.8004	19.8153	17.227	80.6866	38.7536	39.293	51.7551	23.3089	31.57	95.2281	66.6554	47.7724	114.86	41.4919	167.68	41.0722	69.4408	36.0506	35.4656	51.0584	97.3924	60.3628	77.1902	56.0357	154.644	32.8701	18.9062	44.9505	11.078	83.317	10.9865	37.4138	150.314	43.6133	22.0245	51.7485	65.6505	15.3925	49.0501	90.8745	28.2287	35.6468	45.3246	45.5998	41.9232	80.258	235.15	44.6868	94.4126	33.2422	183.45	23.1081	47.1605	7.64435	67.9324	19.2849	45.9414	50.8414	42.0426	29.2544	46.1071	116.106	128.185	98.4223	35.1503	54.8282	137.47	70.9719	43.6102	44.776	87.1962	56.1713	6.45088	49.2367	110.952	100.717	52.4648	63.5471	31.5646	51.2865	101.975	84.3642	87.0619	39.4882	76.0975	64.1708	11.5567	72.6684	11.6791	61.2056	55.7366	58.951	48.0442	30.5502	30.3011	34.9506	39.3837	38.9296	58.954	34.175	54.6014	42.6198	14.5813	64.4162	183.018	137.577	69.4461	210.815	31.826	78.2393	19.6511	24.1335	48.5384	118.181	22.5829	54.5229	63.5069	306.513	46.5224	53.8298	13.0257	119.255	65.3203	121.162	57.0198	41.773	41.0592	52.2519	72.0655	28.3498	26.9707	29.644	38.2298	84.3918	41.7903	51.0436	48.6735	90.3978	67.8286	35.7735	92.9722	21.7554	39.9024	33.4659	132.775	79.0907	35.6366	103.016	29.5053	9.79933	35.7823	40.5206	75.1119	49.3904	59.2063	93.8347	53.5269	41.3392	49.3895	32.0394	42.2968	31.8091	57.956	43.9688	54.1842	180.841	83.1523	42.6806	99.8612	55.1546	40.4181	41.9644	235.394	72.3261	227.447	70.5079	37.0182	36.331	38.7596	43.2318	43.5892	193.856	85.6813	31.4	80.3549	27.5318	11.107	54.5082	81.4253	66.595	61.5893	53.1074	37.5593	36.8414	24.6319	124.527	39.5716	192.65	180.786	69.8499	47.3475	9.37204	86.982	53.2358	71.5722	15.9452	70.4267	43.4044	101.271	61.4408	23.3295	42.3714	48.6021	11.153	118.723	55.3213	79.9005	66.2778	38.9073	56.0948	48.31	25.437	86.8613	77.1937	37.6889	6.74897	23.7723	57.4174	64.4468	60.7703	43.0022	62.4141	52.8635	17.3501	73.015	68.7152	22.0336	33.7121	46.3497	88.6406	58.6554	65.667	58.4676	27.1647	76.2195	92.1162	44.1865	49.2564	45.4126	25.898	24.6618	153.961	63.3275	65.6976	12.2516	53.7095	22.5908	64.1179	93.8762	58.3718	64.751	196.911	68.2986	53.3607	28.5751	28.6061	16.1662	32.3515	77.583	68.1247	31.7988	40.8548	16.6038	82.1395	53.4803	51.5133	59.6734	41.2535	74.8454	59.7885	174.903	21.2728	219.908	22.383	91.0855	54.0441	58.0688	99.6178	68.3944	24.7763	50.8112	55.3713	91.3542	61.8587	24.3867	27.5338	35.7972	49.4235	14.9361	134.561	57.4375	34.1564	37.1828	32.9787	43.6128	26.0099	37.8998	62.9004	71.5553	40.0686	168.041	91.484	50.4555	54.7462	185.197	125.61	87.0688	41.788	84.2391	135.135	45.3309	45.174	94.0594	83.7951	2.6639	50.2765	65.9779	75.2223	94.8979	43.5414	123.92	100.727	26.2636	81.6885	28.1583	123.112	50.5199	38.659	29.9952	46.5128	51.6526	78.9086	39.6163	110.639	39.2927	58.6746	27.1197	55.8603	42.1407	11.6356	45.4403	40.4067	34.0328	68.3001	54.6033	25.0887	9.43305	55.2574	72.9068	14.0074	141.32	103.291	24.8392	13.9135	62.7058	37.948	29.1634	59.2186	49.0657	35.4604	36.131	85.8617	69.9506	33.827	44.9578	13.546	81.3451	40.9421	48.2662	70.345	86.175	11.0632	5.44949	21.8871	32.0585	25.3827	43.6158	15.9626	52.1057	44.4614	65.5889	77.7795	55.0775	39.1322	234.108	20.4998	42.6304	68.2016	52.4301	63.8063	151.597	164.481	54.0196	51.839	32.0779	83.6832	17.3177	37.359	11.5939	57.2055	57.4998	20.2156	5.34253	49.5246	36.1791	52.0426	57.4745	59.1906	36.7649	39.7221	218.844	138.152	22.8091	33.8803	24.0054	61.1114	257.939	32.2609	57.7422	156.497	58.0621	80.0135	105.009	100.564	200.206	53.4113	41.1629	22.1218	16.2916	67.2817	46.5754	83.7474	38.9263	42.3803	39.7834	72.2964	25.1961	147.943	67.2051	79.9535	50.7015	51.462	70.248	23.955	48.411	127.718	141.061	57.5769	94.939	33.6209	67.8612	17.0063	132.43	27.2106	52.7009	35.9242	48.1803	26.7125	21.644	45.5475	45.1651	57.9018	26.5062	46.5342	27.3356	62.1729	45.5982	110.048	47.0247	59.8958	86.3653	36.1571	35.4181	55.21	70.5354	172.644	49.9162	40.8773	39.4558	48.1031	51.4918	84.3813	99.1749	37.342	36.1764	45.5946	151.717	27.9969	113.499	65.2516	41.9284	44.7442	54.3286	63.617	37.6961	32.479	57.2081	36.6621	100.075	100.568	235.985	75.8393	26.5862	42.8372	63.8179	9.04616	129.585	61.5593	83.4732	38.2539	67.3055	123.42	27.2066	68.3791	48.9542	19.8875	19.0864	43.855	35.8843	48.5302	57.1773	71.4059	53.4707	48.2856	52.4584	83.0038	88.4137	68.5655	119.704	33.3757	60.1699	30.757	31.6634	37.051	81.25	31.5532	126.768	68.3131	63.7529	58.9574	36.6964	10.8665	74.8486	17.6625	48.2243	54.8052	22.3698	57.5574	61.8102	49.6864	92.2639	64.1669	64.6599	19.3276	61.9994	19.4454	49.8655	142.765	67.3371	77.9153	87.3689	48.8811	69.1572	143.401	28.9426	84.1895	39.7821	53.6993	49.3334	35.6692	62.4542	38.3331	100.354	60.4531	48.1843	86.2165	39.8812	72.9343	42.6096	16.5	84.0817	28.9922	41.8974	55.421	53.8048	57.0536	39.8543	41.0726	85.5203	76.5973	69.0033	42.0265	52.3421	18.816	64.8359	46.2885	81.1125	52.126	116.513	37.0708	36.1069	63.4726	20.1139	79.2497	67.9168	75.8854	33.3069	46.2311	46.4471	100.464	40.1603	75.8194	31.4177	39.7651	79.1386	84.8071	22.6754	22.161	61.5457	46.6638	57.9943	39.2415	47.4721	63.4788	42.55	28.3579	71.7732	60.6898	77.023	46.2799	124.816	72.2698	89.0346	33.0422	36.9043	48.2535	42.1808	103.882	30.1435	15.9143	62.3928	87.9109	173.279	49.4295	29.7523	49.6021	160.354	30.5489	20.981	15.7289	38.0369	23.0996	25.4786	155.968	104.691	49.1505	93.4846	61.7961	31.7862	57.3011	41.5852	50.2331	47.1226	162.13	53.0592	62.0379	46.0333	161.47	21.1653	19.7909	130.372	114.843	79.8703	75.6996	75.6038	35.0552	144.408	78.3198	4.48537	22.6924	15.6634	74.2613	10.2868	76.5737	37.4002	69.9216	25.9941	25.3052	188.037	31.7169	53.5919	148.238	21.0544	58.083	11.4074	54.0284	59.8751	45.7244	149.524	50.7239	30.0255	14.4509	94.4057	25.8106	20.7745	28.5399	84.1006	40.2276	83.3807	19.8921	36.906	36.1959	108.863	151.91	93.8949	85.6969	53.7273	45.1137	60.6286	91.7755	9.42343	45.9108	17.4962	272.386	28.4115	108.931	57.0469	38.3132	139.352	52.9499	40.3482	62.4094	50.8536	43.4291	52.718	18.4142	85.4435	48.6634	51.51	48.8492	46.6976	40.1633	69.9376	10.5452	83.0216	43.314	171.223	66.6471	101.97	94.3223	6.12708	153.629	144.939	31.2129	53.4283	58.8847	50.4695	17.3469	37.2874	49.9811	16.3955	86.3368	102.439	139.75	21.2722	23.5438	49.7695	62.5931	82.1605	42.7866	59.3605	34.2705	52.2099	50.9625	30.2989	40.2607	53.6898	65.1573	35.3579	59.2008	45.8368	34.5239	10.8809	62.7693	113.941	57.3492	130.414	22.2407	74.0823	87.0779	40.5222	23.085	23.7057	42.5785	20.2352	53.9666	110.133	61.278	51.7387	58.3027	141.784	56.5115	105.053	50.3943	75.2974	80.3324	26.6526	49.2724	41.7549	62.0318	20.4314	52.3962	72.3946	70.3845	168.776	38.018	20.9495	71.2963	198.834	39.9375	79.1992	70.5726	52.4838	144.789	43.6659	62.1558	64.1685	57.7856	50.8865	139.083	80.9108	42.4549	63.7265	54.8503	35.0367	10.659	65.0002	210.851	36.2237	51.5262	107.183	26.0544	44.8944	38.3477	69.2197	16.4657	27.0992	36.3272	52.49	55.4367	157.52	53.4704	61.7932	97.1916	78.6347	62.3637	111.072	42.3431	40.152	55.1111	85.183	29.2779	53.8222	234.757	88.858	56.1316	8.83234	66.793	113.926	54.5578	39.4115	98.8362	67.4569	62.6493	61.1199	61.8496	23.5438	47.9542	31.7464	68.6731	66.5234	14.07	24.2062	144.935	81.3534	24.4406	34.5665	142.333	101.822	53.5193	139.737	45.2813	16.6391	60.6884	46.1278	82.2604	80.2803	70.4968	61.1711	40.673	89.1509	57.3537	12.5532	61.9623	82.119	46.6391	32.1999	57.4249	43.4061	40.9088	56.4302	55.8565	71.2894	48.1125	66.8722	68.2204	76.8795	84.8384	86.6515	22.164	74.6381	121.534	75.0825	55.53	17.5567	39.3587	10.1003	64.2016	29.4836	75.0033	74.4131	30.2773	38.4052	19.9161	41.2231	59.1597	35.7679	88.0295	168.147	85.7591	125.395	68.0544	41.8872	121.823	137.406	34.8412	61.4663	53.6643	34.1615	71.5584	58.6161	17.9474	145.122	36.2579	164.272	59.1083	47.7455	121.908	55.1297	51.7538	34.9152	67.8937	27.6316	151.387	47.4702	113.643	70.9415	67.8671	91.0296	82.6578	50.6756	57.7908	96.8281	25.7959	55.4903	62.9554	98.1228	80.0401	129.222	81.0951	69.0969	28.3199	102.511	56.8213	25.9654	60.4521	22.7614	28.5402	54.1299	43.7095	47.8795	95.9076	140.92	39.1695	132.444	26.6635	42.5692	153.316	95.2246	148.668	42.8978	62.8552	80.3755	30.761	24.496	63.397	56.6088	75.8399	57.1401	51.6465	26.8243	46.7191	62.7882	16.4865	31.2796	91.1626	49.5392	144.822	35.4196	62.1531	43.9212	5.35853	32.1933	27.8691	93.4064	23.1479	50.0973	49.2036	21.789	84.6038	100.206	15.0722	14.5882	24.5296	56.0896	29.9071	20.1325	68.6691	164.507	59.3688	26.4508	47.9441	183.928	52.2331	137.02	9.08932	37.3551	8.5726	159.979	34.2417	20.5793	7.7764	47.9298	115.431	49.4924	132.487	108.274	104.693	53.011	68.7726	41.933	63.26	60.995	28.5725	148.745	42.1619	117.102	42.8902	82.544	85.5074	56.7059	21.4082	87.4015	61.4811	49.2014	100.845	44.2815	35.4744	52.2336	62.7617	80.3546	87.2878	38.6186	217.984	130.109	15.9525	30.9701	48.3708	62.0247	42.1489	100.826	77.2718	50.4216	38.6898	97.8307	48.4631	78.136	55.4243	55.5922	25.3591	81.1554	33.2251	145.046	81.9888	84.169	104.998	24.9467	6.26021	96.1375	63.3069	24.7654	39.11	49.7356	22.5977	33.7135	34.7687	40.81	45.4624	103.19	88.3998	75.8277	110.98	20.9173	21.4783	51.7962	38.3652	70.4869	190.01	602.916	44.88	113.373	21.3916	98.4236	80.8435	26.8353	9.88923	79.0083	75.2681	57.9794	91.4436
CCP46678	247.207	453.342	139.643	567.34	854.358	282.807	321.594	200.918	268.602	213.999	442.48	185.95	652.616	173.77	521.447	369.755	243.865	247.464	282.538	344.609	286.577	362.855	166.405	549.33	308.108	128.257	197.784	471.763	197.89	68.6289	134.646	57.8424	341.605	236.776	185.295	116.697	261.45	46.0957	614.078	501.229	224.373	222.425	302.27	110.315	164.122	149.636	167.688	283.62	205.001	1226.92	735.03	129.618	939.755	220.388	594.317	298.309	244.47	229.926	354.542	241.904	233.163	193.136	259.486	632.803	726.194	227.79	202.724	684.52	91.0744	232.26	695.994	717.44	147.828	615.602	262.011	223.656	270.505	246.578	197.677	194.346	265.227	276.02	164.653	174.866	202.548	167.241	413.055	363.494	366.92	352.582	443.9	1082.37	197.417	116.49	205.941	203.609	135.712	987.738	192.828	146.881	658.554	662.379	138.359	223.852	241.415	222.062	653.716	119.653	940.459	208.044	156.248	304.601	930.51	217.098	77.9337	220.765	177.883	313.186	144.701	248.287	79.6811	194.876	555.679	176.416	165.014	190.341	265.782	212.457	256.569	655.333	151.056	213.14	177.965	340.849	156.386	774.509	196.488	438.967	689.052	180.532	244.436	241.582	255.568	229.504	95.5141	249.315	218.218	242.595	63.2606	283.958	117.557	165.512	532.114	149.688	183.115	1212.42	624.324	391.794	225.714	214.568	191.911	221.882	278.524	222.138	503.222	584.767	210.03	718.986	250.117	243.245	311.624	221.713	164.026	200.53	64.734	513.475	122.816	73.4451	448.719	242.312	184.749	673.981	197.143	615.519	136.762	240.299	786.071	132.148	528.431	447.494	246.662	222.38	479.432	250.788	337.562	623.725	249.287	567.42	164.954	427.306	208.777	185.485	190.144	166.736	316.442	442.028	451.016	214.481	586.436	193.431	194.799	252.409	214.575	127.389	562.329	178.374	167.13	867.863	305.797	241.584	217.486	172.772	363.487	189.944	261.63	137.703	59.4381	175.285	282.131	323.402	499.878	258.856	343.342	236.325	735.135	189.608	268.004	118.859	278.99	853.101	221.295	190.479	317.749	242.797	242.907	258.258	1231.19	219.871	456.598	264.495	218.289	221.248	350.228	646.51	454.095	370.927	149.353	244.378	260.073	254.887	220.317	91.3874	169.229	239.089	223.419	214.288	319.358	307.395	194.876	239.195	996.187	660.382	313.706	187.878	506.126	143.18	214.57	1051.89	118.346	205.951	319.418	411.022	228.364	275.935	210.356	300.698	757.292	246.298	218.992	396.836	156.824	959.169	93.8532	156.746	588.137	195.336	661.341	490.438	229.507	235.399	341.718	250.539	53.4194	157.922	287.724	218.358	285.235	594.138	110.531	245.696	209.824	183.521	165.367	243.057	186.664	230.376	147.259	854.758	92.5335	489.805	265.703	349.805	272.17	277.724	522.219	93.3593	376.752	238.108	210.508	132.208	415.356	219.102	273.576	318.485	209.169	709.924	310.428	178.771	485.518	273.121	49.6553	202.815	169.315	68.1735	170.738	109.343	211.476	325.53	243.976	990.806	398.489	276.096	143.354	159.689	172.727	191.845	771.144	269.205	330.567	263.802	411.279	322.069	389.986	291.834	330.791	232.557	222.101	809.286	268.98	163.564	278.225	339.937	622.114	675.314	421.688	335.017	700.378	301.985	136.96	258.744	324.851	292.286	155.985	217.801	509.124	238.427	561.138	246.606	213.734	282.406	271.376	176.56	308.098	836.422	235.405	689.753	679.661	226.144	228.647	273.255	266.942	186.748	210.725	255.895	180.088	196.602	600.366	230.402	226.75	223.771	730.293	363.88	760.737	135.111	236.235	243.728	281.337	613.256	242.316	305.064	244.096	135.633	288.563	825.09	174.642	170.317	269.544	116.544	220.456	327.781	226.624	350.572	492.1	212.324	272.094	190.286	229.132	267.942	344.42	211.131	373.95	206.493	193.861	323.026	72.1883	238.965	190.914	328.97	467.492	259.815	209.955	275.952	674.618	175.397	197.289	358.238	199.941	203.654	234.15	228.598	190.962	257.503	331.987	209.768	204.981	276.954	197.841	229.935	209.389	180.092	482.207	356.93	513.468	263.623	199.823	252.031	220.923	871.427	219.271	214.094	224.244	211.258	520.775	245.1	323.298	121.761	211.355	1091.75	352.582	216.983	527.911	280.709	211.87	176.627	232.576	238.415	155.323	107.547	307.305	211.009	400.367	635.741	471.296	401.589	440.079	180.644	228.619	215.553	178.666	176.767	180.314	199.983	325.159	63.9531	401.698	738.493	275.406	251.744	280.694	402.315	270.357	132.99	707.045	200.934	208.376	249.696	234.728	284.93	178.241	861.098	142.297	485.973	766.963	430.737	132.471	315.408	334.571	201.404	25.7872	248.057	168.704	342.741	180.44	355.409	201.218	109.186	129.573	289.767	201.759	289.754	96.3968	369.44	95.8119	221.742	200.629	791.135	266.024	291.557	294.202	174.369	325.148	305.693	814.735	255.074	268.648	307.168	367.155	116.854	262.957	336.555	251.213	272.868	751.955	780.499	471.423	687.504	699.707	273.89	148.129	201.212	289.95	219.088	242.901	333.588	188.218	193.537	244.353	305.465	248.562	721.618	230.015	167.204	858.922	205.658	409.405	274.898	337.432	140.429	164.597	218.8	784.72	501.567	167.853	501.443	277.885	228.072	519.295	593.284	193.921	297.087	260.4	270.527	838.503	159.257	241.065	310.31	413.859	134.28	280.075	204.238	180.046	151.391	175.775	175.776	353.3	572.103	374.622	224.661	158.756	391.575	206.43	221.808	282.9	295.55	186.217	79.8732	352.785	193.068	708.867	56.4454	703.899	340.849	852.603	742.668	350.999	216.564	141.036	255.195	195.834	559.122	167.853	1005.68	184.68	196.914	443.464	758.826	832.642	220.797	174.733	190.283	185.03	147.735	223.081	232.721	116.86	520.664	204.684	967.628	333.908	406.417	360.218	175.346	270.332	323.359	273.656	771.658	108.425	469.118	298.484	246.709	148.869	178.88	249.415	239.578	429.464	257.113	155.736	379.115	436.143	229.233	239.208	150.537	162.746	237.492	253.302	154.802	778.982	334.839	178.461	276.473	362.672	735.122	985.023	328.655	265.303	317.987	858.267	205.27	239.88	340.879	201.18	331.433	205.797	237.215	385.462	265.743	197.96	264.005	489.325	259.21	205.493	235.808	74.5754	784.974	275.654	135.239	391.224	180.069	110.896	414.855	227.825	243.667	712.348	551.518	236.279	349.383	222.729	739.147	194.639	236.856	489.214	248.04	213.726	239.545	307.218	284.342	198.299	96.1627	196.835	220.322	301.01	755.14	363.018	218.788	173.787	204.881	856.262	191.103	252.299	266.65	214.172	748.69	234.228	192.055	346.062	255.565	431.264	644.841	121.266	171.582	174.318	373.209	158.262	662.717	101.196	218.251	257.082	244.422	460.127	162.782	217.57	253.364	181.235	653.34	171.889	226.319	292.788	400.184	516.001	607.544	239.934	229.269	238.971	639.449	210.436	210.267	213.814	197.129	84.5208	232.057	200.091	179.949	212.189	235.628	391.276	218.494	515.231	760.72	242.926	98.5286	654.735	113.31	261.361	157.443	136.109	224.493	174.979	282.228	340.691	232.051	173.959	153.267	190.634	449.592	821.242	184.229	68.1031	156.879	783.664	246.498	282.288	302.844	258.942	268.097	89.6759	221.646	290.969	217.461	273.842	361.777	96.4736	212.018	208.711	580.449	188.452	201.205	278.201	306.692	166.978	186.793	353.338	46.5463	308.464	281.087	563.513	205.641	202.406	164.378	208.291	233.63	204.402	228.638	171.664	210.961	383.056	189.891	123.55	249.214	204.614	327.593	75.5999	977.891	211.98	178.336	179.065	355.665	234.158	339.291	237.828	208.823	806.249	178.129	301.428	375.85	217.526	204.857	151.584	375.927	341.453	363.133	417.591	232.731	372.499	326.55	213.096	314.272	219.23	195.863	219.102	192.378	530.3	250.54	190.286	707.611	208.436	186.068	191.029	242.145	302.342	202.565	162.257	196.785	238.115	614.749	198.711	279.959	259.601	166.607	216.471	210.233	200.042	257.319	607.846	146.028	269.047	236.793	265.495	223.834	340.557	214.942	240.629	225.598	250.546	295.004	242.911	325.588	158.456	281.556	268.178	365.412	177.601	611.323	1053.47	193.836	208.207	312.687	274.315	375.345	393.767	52.433	832.234	299.763	322.52	201.549	226.425	222.14	479.558	321.151	329.296	998.493	233.608	381.329	171.309	875.305	209.784	222.608	190.984	345.715	183.987	504.125	246.697	462.243	289.379	325.971	482.927	697.027	242.569	185.499	202.974	211.736	380.754	239.791	369.611	765.879	282.614	389.135	165.259	60.2854	184.489	831.554	444.615	97.8897	210.961	126.322	117.422	247.534	236.374	283.018	222.762	726.497	337.218	322.478	574.775	105.583	194.999	724.401	235.287	293.926	744.755	261.591	119.622	235.707	242.839	173.852	241.623	155.756	215.337	444.514	233.926	74.7905	256.867	200.152	559.124	513.186	165.306	308.123	259.01	237.357	790.36	178.085	275.44	157.793	235.34	217.962	197.242	382.856	183.485	95.3962	309.963	199.741	316.861	207.177	858.542	613.911	244.308	587.445	125.534	1712.19	225.884	230.805	194.204	214.294	206.544	258.37	283.925	272.995	253.355	98.5153	233.448	248.87	687.504	566.048	353.42	168.03	197.358	353.27	175.33	233.807	233.53	213.94	193.416	120.188	202.255	193.609	198.584	240.249	176.888	250.872	212.944	190.459	267.634	143.223	524.214	451.964	69.1156	208.168	186.838	307.714	167.63	188.289	779.457	546.252	361.51	603.329	232.531	760.845	679.1	315.618	182.673	197.809	265.199	235.952	222.916	104.813	215.477	263.412	155.166	765.153	238.834	210.061	209.847	195.597	168.696	484.625	917.867	315.812	85.3911	305.729	1746.16	152.791	311.785	202.327	261.901	153.458	164.582	497.945	176.075	223.682	448.614	202.057	207.499	166.765	168.969	198.152	218.141	287.595	708.46	176.324	178.504	478.993	224.051	176.805	214.117	800.468	763.085	883.122	207.73	132.932	225.438	323.079	151.266	608.569	653.549	123.494	1258.81	219.156	244.623	362.502	184.373	371.338	127.688	103.24	249.183	341.908	243.716	185.405	183.987	358.392	255.139	296.614	189.34	139.798	286.498	522.94	198.955	155.08	504.932	367.555	354.268	228.625	226.728	260.551	352.581	212.55	782.092	260.561	405.483	292.374	201.912	234.399	213.299	640.93	782.772	1085.2	209.769	153.626	324.472	164.527	310.067	216.809	234.176	1036.88	514.7	295.964	169.754	311.189	538.21	208.463	56.5679	467.33	316.927	178.778	318.694	817.86	234.667	301.009	247.477	2478.36	370.833	265.635	326.015	277.072	114.226	541.428	653.523	808.092	386.971	699.161	267.572	274.988	328.031	799.934	211.975	365.655	476.822	349.243	273.507	308.719	264.878	194.813	166.712	251.748	198.348	224.306	880.889	187.284	553.371	489.276	282.194	238.732	636.393	200.919	854.808	372.688	216.595	200.563	668.772	157.621	171.269	183.47	415.356	197.762	99.8818	282.489	181.899	700.139	569.22	332.953	347.436	186.817	256.683	456.006	274.045	309.888	179.608	237.746	536.516	245.494	306.472	241.335	319.945	180.039	233.381	710.62	263.629	189.798	356.626	177.708	107.294	238.451	730.45	178.191	329.161	256.858	192.957	610.215	285.531	157.138	922.454	163.295	299.163	254.361	200.324	291.767	735.791	276.502	712.463	229.574	380.535	204.228	191.66	313.751	263.442	487.86	282.983	724.372	223.226	167.036	180.327	260.847	332.465	201.049	287.842	145.152	251.165	253.813	231.111	232.135	615.699	274.411	299.696	217.198	108.566	96.6195	442.032	243.464	165.553	229.271	265.669	173.479	232.813	585.465	389.812	256.032	310.857	117.526	462.46	347.411	220.439	436.629	98.8358	191.176	469.777	181.525	153.826	213.42	459.152	279.476	822.478	181.048	507.858	725.221	177.312	529.832	137.3	225.75	223.23	127.634	182.91	300.048	210.075	273.564	185.614	178.371	305.644	409.663	690.816	241.331	142.802	320.668	418.067	296.364	444.816	789.567	268.2	274.316	234.138	235.815	249.984	139.026	379.526	300.721	142.728	199.27	458.12	228.439	297.082	352.46	226.152	140.837	266.268	441.758	267.819	190.494	160.311	717.535	170.509	500.195	251.52	528.409	93.0965	282.199	295.033	808.96	401.518	528.925	358.998	223.505	256.889	129.912	458.67	674.206	200.71	795.207	309.892	728.3	213.092	375.146	184.226	192.789	481.137	250.422	298.676	206.752	257.856	261.315	181.766	206.215	639.832	291.562	293.581	219.484	219.135	497.252	258.418	292.765	165.671	515.108	197.488	232.128	590.649	370.656	390.669	251.789	202.379	323.692	333.339	371.294	1160.84	241.73	307.973	318.402	314.19	433.236	216.436	227.058	362.683	194.546	259.791	964.473	261.379	159.138	179.756	206.635	581.143	179.666	255.761	964.591	469.01	160.432	196.543	496.378	311.135	215.392	171.5	140.123	96.3618	90.3421	259.4	170.108	199.471	70.9334	162.865	163.161	309.677	316.221	383.734	176.882	145.647	246.649	157.303	279.248	198.008	201.042	221.849	270.532	253.808	247.114	290.258	248.529	590.162	324.741	219.626	740.235	556.47	383.831	275.013	814.577	142.607	229.187	707.641	395.766	369.181	778.343	201.771	308.522	274.483	280.028	216.539	1228.42	380.778	249.237	348.599	306.782	347.254	211.246	299.905	196.51	121.383	199.076	96.5349	256.288	220.388	242.375	223.75	408.879	603.44	123.756	281.437	1027.59	236.847	302.745	237.323	321.35	150.316	491.421	186.889	234.639	791.979	190.58	246.442	275.994	357.906	406.394	203.903	160.149	122.57	251.585	141.923	666.865	211.05	78.9556	218.679	267.246	194.987	268.403	838.941	166.25	300.769	211.876	202.6	202.005	318.739	218.059	205.983	216.496	300.99	183.036	339.586	220.668	163.816	274.763	229.696	206.854	188.141	286.934	333.596	308.119	361.779	241.13	215.215	200.141	664.976	236.249	181.998	369.61	238.872	1055.51	324.472	208.295	685.665	203.663	184.662	267.384	243.845	181.334	476.313	212.689	731.098	237.421	392.072	566.543	132.491	185.171	225.59	225.011	490.468	161.528	489.585	269.43	556.852	204.881	285.257	219.878	240.778	167.254	219.89	314.203	277.823	170.027	239.938	306.838	216.436	321.075	235.511	367.897	605.762	436.035	332.902	244.91	481.144	597.487	200.39	411.506	218.91	531.13	188.193	221.008	186.541	168.407	204.751	417.217	240.533	367.403	362.556	308.768	284.601	533.91	556.18	204.741	220.86	190.435	348.204	188.187	206.584	172.342	161.017	184.714	174.938	229.449	238.04	220.633	161.364	538.54	301.618	53.8946	545.418	319.141	246.858	191.423	358.854	244.323	194.382	328.845	737.694	202.395	174.844	128.649	253.653	240.741	188.898	851.813	414.826	154.55	215.864	301.432	211.347	319.975	161.407	129.572	512.931	305.342	210.886	287.726	194.506	277.587	168.122	43.685	251.501	179.75	89.1415	277.853	173.198	166.909	254.507	727.99	202.624	164.874	287.632	517.626	242.307	142.244	56.5233	556.945	199.899	219.255	146.259	266.593	542.138	516.516	177.396	272.284	321.633	286.771	253.659	723.151	460.611	615.986	192.616	348.275	196.892	243.792	192.43	295.771	182.796	335.094	354.094	175.217	149.712	513.223	529.618	215.747	218.142	362.908	165.384	315.77	237.374	243.213	222.349	362.913	222.563	148.102	435.568	284.134	229.517	115.576	200.56	220.504	262.471	958.151	274.437	213.928	172.859	191.043	176.301	69.4614	146.082	261.838	301.841	818.966	203.27	181.422	259.775	573.078	278.859	262.232	234.082	222.582	460.395	331.171	182.884	403.062	265.865	148.105	240.528	159.582	758.013	268.908	270.596	188.387	230.058	238.536	297.453	185.654	312.373	194.785	286.69	147.895	187.84	207.03	254.434	235.546	200.907	215.842	95.3991	386.836	728.081	616.659	232.264	909.909	231.061	406.159	302.792	281.134	329.673	176.52	127.525	77.7009	351.295	240.434	338.404	155.33	284.592	516.587	240.785	131.762	446.55	253.377	725.1	282.724	324.45	206.355	216.091	200.389	290.901	199.507	279.551	175.851	119.379	293.926	793.018	428.81	328.706	512.558	221.906	244.349	247.753	1016.8	227.178	254.437	198.305	918.627	186.589	221.475	252.17	204.12	116.09	257.449	432.097	224.494	576.174	764.363	232.936	301.451	271.56	896.506	466.343	199.425	339.806	405.193	505.754	56.969	201.147	122.987	131.014	305.929	335.636	82.7081	567.202	948.327	270.555	642.843	212.049	565.071	222.651	157.701	235.42	203.319	218.351	656.65	246.634	275.514	342.708	266.513	785.983	373.066	362.547	307.081	486.136	201.02	89.6051	136.793	813.135	127.545	284.739	842.659	251.675	83.8147	261.64	183.668	283.691	256.414	542.084	217.744	207.884	468.686	194.56	285.595	826.339	638.211	175.211	327.554	161.007	786.071	244.745	152.885	298.006	268.733	322.85	319.374	299.673	210.676	131.365	492.929	712.22	247.487	490.712	381.993	752.481	325.321	114.883	503.581	285.399	342.075	52.9882	214.152	174.87	410.123	480.558	217.461	199.803	248.492	134.017	173.242	195.081	507.496	182.944	519.464	221.248	146.909	391.03	938.586	252.684	139.858	246.915	347.824	138.696	322.016	426.565	298.759	338.763	266.255	113.223	385.014	339.094	259.669	356.705	348.799	313.836	188.558	275.929	252.593	240.736	187.972	804.3	200.453	209.186	215.126	232.394	60.2433	298.269	207.946	161.206	237.469	182.564	428.827	93.8613	377.713	168.038	212.905	282.003	186.649	441.267	248.389	253.763	305.946	80.8169	221.611	226.68	330.064	201.846	213.248	591.81	258.545	318.713	97.8178	156.036	327.056	870.181	677.706	209.001	230.671	300.148	199.858	142.552	131.592	155.69	271.375	217.078	481.407	167.042	426.449	241.224	195.893	196.839	341.282	108.639	210.704	203.018	265.14	67.6858	279.255	422.172	149.411	198.033	699.321	475.735	263.715	150.752	167.418	285.136	226.893	162.801	1031.48	364.784	290.636	472.566	279.892	883.705	331.013	726.372	193.575	193.148	181.143	830.858	238.088	299.526	450.723	305.691	238.632	429.642	237.829	211.758	349.719	319.848	103.345	195.362	345.408	213.731	259.027	127.941	254.655	188.28	291.857	174.951	329.867	198.973	198.775	188.298	496.96	298.761	224.812	309.498	217.215	447.53	510.774	130.993	174.073	115.835	205.391	474.967	331.615	712.174	201.782	333.991	371.296	213.812	377.832	240.586	229.228	186.905	345.318	183.265	201.889	201.131	256.35	249.338	325.974	333.607	986.482	245.67	243.294	257.001	196.042	330.405	556.821	134.703	225.293	475.693	186.424	677.706	199.661	495.878	253.864	231.978	201.431	522.165	122.134	245.484	199.048	476.9	234.283	165.54	747.888	203.249	88.254	449.571	239.531	251.089	284.472	179.997	498.21	247.843	358.731	469.19	201.59	952.692	244.072	231.651	251.755	235.916	713.504	585.011	729.599	741.441	667.857	206.511	146.743	272.307	229.972	350.542	265.534	463.823	220.38	414.393	218.16	515.664	349.216	493.416	723.736	379.37	224.877	289.72	284.695	309.323	148.368	191.664	683.862	281.513	178.971	214.116	240.19	316.549	349.154	260.119	154.507	199.029	58.3702	246.87	401.107	558.313	237.754	111.945	214.244	301.033	168.343	204.651	191.577	314.481	167.336	174.271	219.92	178.421	241.98	242.733	289.227	422.767	111.964	209.91	277.206	562.333	485.781	121.28	184.594	732	601.9	278.596	372.922	196.991	262.36	503.417	350.104	426.246	284.781	156.893	287.85	97.3155	245.769	181.644	302.293	131.54	91.3669	225.713	291.826	699.785	779.85	390.834	351.801	319.959	515.226	703.493	292.587	327.143	263.886	461.468	242.736	292.094	188.373	162.13	233.99	225.253	291.668	175.801	233.505	260.384	451.731	303.699	519.89	177.668	223.879	252.226	294.507	306.728	218.321	262.889	254.192	467.926	290.833	172.029	563.487	298.725	298.715	150.138	476.881	500.831	173.177	177.907	206.815	245.378	271.324	912.652	212.38	243.643	72.4485	766.33	199.987	297.929	525.983	212.643	206.711	808.325	197.813	341.052	812.566	377.185	189.996	306.829	301.839	222.551	255.516	308.793	252.73	483.915	336.748	494.838	371.505	240.591	731.342	297.256	255.08	175.037	813.61	103.782	341.746	211.371	465.224	327.277	235.376	540.297	329.359	179.982	167.149	231.787	270.246	496.01	293.563	241.187	217.718	246.534	191.264	733.561	245.594	182.484	183.128	107.733	231.285	143.197	201.564	344.904	246.119	175.818	145.428	208.02	169.5	232.539	140.064	346.655	197.259	250.532	275.12	306.239	153.499	185.483	269.282	602.47	714.687	176.561	889.315	341.284	70.9716	241.073	184.751	257.894	372.855	546.887	122.456	243.721	134.745	682.604	186.784	252.905	308.376	817.278	174.498	328.681	614.696	309.787	189.787	864.317	453.687	263.377	231.428	205.827	376.117
CCP46679	102.727	247.945	82.0947	167.509	178.032	16.0263	123.12	19.843	118.378	164.471	164.057	90.6156	177.304	182.303	86.6273	218.022	101.446	30.1255	105.386	237.747	135.264	160.227	118.203	128.561	154.56	118.224	142.405	76.8395	110.09	146.248	83.1001	22.9271	151.514	100.675	113.281	72.1626	157.356	59.1134	69.6354	195.891	76.8466	120.029	73.3309	80.6012	78.8361	122.645	23.444	127.494	111.521	135.015	179.612	97.6657	155.747	175.845	216.655	142.328	137.017	88.669	158.206	89.1294	105.734	31.1639	96.0278	107.618	219.809	129.152	98.9405	172.373	108.156	141.873	197.305	117.808	140.334	139.753	132.655	128.01	131.916	122.903	150.741	106.668	147.855	154.124	122.456	86.7306	139.307	110.979	145.128	220.619	103.966	81.4254	91.766	162.659	148.528	117.725	152.409	130.966	64.2773	106.375	75.2039	24.7558	120.368	127.465	68.5348	161.338	150.12	127.717	84.8904	117.041	105.638	157.093	117.958	21.8798	186.878	145.542	149.742	129.936	71.076	127.438	129.206	164.44	19.405	130.921	277.457	132.505	106.684	125.288	45.6379	141.124	146.584	138.581	92.1303	71.4934	129.65	202.479	137.518	111.255	160.316	249.595	176.73	130.351	155.346	161.682	99.2017	115.508	240.031	101.937	166.079	143.771	51.7963	84.2259	39.4209	66.8418	198.213	141.403	155.544	133.143	117.959	126.066	135.222	128.312	120.627	114.724	142.635	128.045	54.6657	156.886	134.647	231.163	137.427	94.9735	106.73	98.9076	115.073	118.026	167.625	143.87	77.711	42.0227	194.882	131.208	84.6257	111.469	96.6611	142.792	135.368	198.391	32.9034	29.8609	95.4747	77.1396	46.0787	107.121	254.817	124.314	49.7996	89.2107	168.641	22.0399	19.9196	189.368	160.52	128.029	150.769	100.814	144.676	110.825	130.958	115.63	126.433	96.314	147.113	125.084	185.879	87.0087	87.5246	79.8644	130.326	171.285	351.588	122.423	110.061	100.935	157.249	62.3947	172.451	28.093	35.253	143.246	55.2378	114.793	191.504	107.29	160.554	103.199	119.438	61.084	137.032	58.6007	141.262	143.002	133.357	91.8688	40.8401	154.692	121.918	164.827	106.024	173.444	59.2554	118.364	132.874	121.883	247.978	133.358	231.344	280.23	14.3165	137.039	149.696	138.715	154.714	36.9511	107.211	134.394	119.371	136.529	124.608	233.635	85.0987	171.207	80.8762	39.6298	173.871	75.2176	259.325	95.3758	93.6987	213.197	108.527	108.58	204.617	105.306	152.376	119.429	150.911	156.258	134.862	211.881	101.929	319.109	36.9147	233.405	44.0285	103.753	146.854	84.3725	152.05	188.969	150.332	148.215	153.229	128.904	82.8118	64.4245	171.531	137.837	45.3118	145.425	85.1765	132.471	134.305	48.6159	74.1384	138.498	137.036	139.103	62.0568	157.276	53.2984	258.171	174.64	62.6121	129.888	152.914	219.597	102.578	129.475	53.1413	137.24	109.307	46.9814	155.996	167.475	112.542	112.25	152.317	88.96	164.928	182.509	129.752	150.49	131.3	115.901	57.4289	131.119	57.8104	117.095	172.426	122.723	153.371	149.931	125.841	90.0562	96.8516	131.697	75.4767	140.563	181.789	50.215	150.445	196.063	171.525	150.859	58.7557	159.096	174.384	111.25	130.097	123.273	162.691	114.954	244.874	132.658	95.3778	116.138	154.852	153.093	117.509	55.9828	68.517	66.809	17.4002	114.259	158.792	97.3717	137.954	194.411	124.959	170.536	115.732	163.959	141.351	79.5442	208.783	30.6857	153.171	31.2416	155.183	181.998	103.054	181.38	131.438	148.032	226.824	137.142	119.615	267.38	82.5538	122.956	96.4457	86.9197	134.652	67.6534	135.856	102.307	131.573	149.292	120.883	118.109	24.3676	110.399	140.963	126.01	142.761	59.4522	67.6997	87.9061	152.678	142.743	143.136	123.437	131.636	123.207	77.6242	191.507	140.401	75.4362	192.964	133.283	103.182	95.7986	146.365	121.692	173.441	126.093	59.7186	75.9751	140.39	59.2443	99.2745	134.623	131.75	223.246	102.853	112.306	19.6246	122.677	135.567	142.418	179.149	141.858	133.865	220.079	158.502	107.94	116.079	78.3835	45.8498	128.688	130.271	273.442	83.1408	85.2143	93.6227	135.736	30.936	118.939	150.748	142.953	20.8065	21.7607	79.1773	193.5	152.695	143.612	27.4248	152.239	174.521	81.4254	130.154	137.409	15.6449	120.275	114.549	81.0441	72.1837	83.4129	54.9819	136.549	59.1109	204.698	125.072	106.998	130.286	130.756	130.206	147.076	153.577	170.711	34.1266	116.985	133.072	169.6	34.6139	100.89	124.468	149.546	119.925	141.171	194.734	205.99	30.3569	38.9788	93.5676	53.5758	152.494	150.002	164.73	32.0772	231.019	115.505	53.287	215.305	84.9944	132.223	127.564	117.22	100.514	165.858	155.902	131.107	119.735	95.6098	72.2308	143.784	177.605	116.223	132.146	68.2499	155.981	55.7631	186.61	58.4385	149.877	101.3	180.003	137.869	76.8946	111.843	78.0471	120.281	108.972	225.739	148.515	110.796	247.089	213.041	113.396	141.42	206.904	34.6256	124.622	108.437	118.971	232.672	44.045	220.488	123.311	69.4412	78.8747	50.5428	104.973	125.356	218.507	117.094	65.5416	116.989	222.318	240.161	131.561	138.946	102.59	151.536	205.014	121.728	144.642	132.701	66.8518	92.7861	150.396	100.847	71.306	88.3336	113.668	148.748	81.8703	35.7371	172.049	123.174	198.305	72.6354	185.974	121.498	115.907	89.3027	88.1721	128.14	87.9562	40.8843	160.788	145.252	94.4421	36.0214	90.659	66.9948	227.32	133.623	110.785	184.477	153.894	86.3226	144.454	219.342	144.587	99.89	51.7837	157.835	162.717	120.603	53.4515	118.957	118.254	126.299	106.674	204.366	126.901	23.7148	95.8613	134.522	150.738	84.6719	144.677	145.931	174.482	134.426	144.553	211.03	164.14	77.9007	100.697	169.862	36.6955	110.092	89.5267	66.907	212.6	129.603	181.091	185.362	42.8761	165.536	133.729	206.158	153.259	110.066	115.623	69.5756	24.0036	135.65	134.081	94.0543	79.0113	165.389	242.207	78.7964	82.281	84.4605	233.78	190.089	203.95	141.598	59.2467	118.711	116.314	126.098	66.2927	160.101	182.108	132.3	109.838	88.4026	208.862	155.877	57.1525	61.1446	160.657	142.875	92.3957	208.312	182.741	84.1397	153.294	143.361	90.9549	259.13	164.743	129.003	141.377	106.504	81.9489	118.4	92.4116	74.7993	34.3766	152.874	93.3912	129.284	100.577	126.653	149.614	86.2739	102.927	114.762	16.3945	124.023	148.307	144.176	131.553	106.581	148.862	82.7642	97.2996	126.044	158.622	192.85	130.745	118.082	48.802	94.6163	89.5422	149.041	218.297	183.589	93.9074	97.7809	135.9	95.0884	99.2392	126.158	135.26	113.284	104.101	89.4976	123.211	128.972	172.567	111.316	238.959	62.7612	129.419	33.5744	23.9115	20.9596	168.073	54.4721	124.399	131.864	136.117	92.4158	83.5064	174.182	213.796	95.2547	191.784	146.171	89.3264	139.391	76.5962	119.855	344.059	103.028	124.536	101.059	229	131.902	174.373	182.678	99.4978	450.219	92.9775	111.346	134.445	129.722	93.9632	170.606	154.592	212.2	154.677	137.491	73.0623	124.612	63.6177	138.159	80.0231	96.2298	144.412	82.8262	177.516	130.85	97.8139	139.074	77.5988	153.295	132.978	198.682	136.636	46.6128	83.7296	123.403	106.721	60.7029	19.7261	109.622	135.805	60.7526	99.594	92.5032	101.609	185.925	83.0125	20.6377	159.027	118.097	155.982	83.8611	152.237	193.617	71.9528	175.925	89.7257	273.525	73.3184	202.754	142.488	163.113	144.053	102.047	130.269	165.159	142.598	114.168	70.754	128.507	134.894	128.911	105.034	74.9333	76.1791	74.4592	153.237	106.962	52.3785	41.94	116.814	80.7495	162.83	120.635	70.8721	13.6542	133.424	150.324	12.9277	176.694	65.1866	127.538	116.791	97.0841	46.1982	34.5714	125.497	66.9873	164.908	267.378	162.365	118.021	100.361	96.6816	135.668	106.13	110.737	119.044	165.298	31.1604	240.748	139.846	128.173	127.972	141.891	153.87	77.9938	90.8041	32.7078	121.151	167.987	147.334	34.3248	134.73	152.998	131.358	121.479	94.6343	156.646	24.6876	28.3412	88.4186	115.861	152.593	89.1427	155.692	57.9832	138.594	55.9136	124.41	83.7247	120.096	117.155	97.3852	99.5312	111.153	233.369	119.968	122.004	174.305	84.6445	86.0987	151.045	134.029	152.198	119.738	41.2614	137.649	129.938	248.623	101.909	123.595	109.696	164.485	214.196	174.263	153.072	143.455	241.931	56.3484	170.631	18.4666	162.32	72.5503	85.4699	85.0698	94.8349	148.682	107.347	129.714	32.2815	90.9167	105.798	90.8906	77.4698	106.134	137.098	169.902	98.3273	121.151	156.314	325.692	243.692	101.07	238.555	93.99	226.989	158.763	128.24	49.4554	40.2607	53.4671	146.315	188.817	200.299	167.005	186.011	52.0324	104.777	133.236	151.323	114.467	146.722	117.617	57.7372	161.718	59.2413	119.564	68.6193	231.053	66.3323	129.312	92.3072	124.949	38.8475	55.8668	38.1323	126.359	130.654	158.618	158.26	121.273	145.152	127.392	134.744	246.083	102.468	70.8313	61.0305	135.268	80.6116	69.9657	162.12	124.193	65.7056	195.589	129.926	161.112	118.135	157.963	104.999	114.802	163.272	102.609	247.811	110.021	74.4516	146.1	114.744	133.372	137.897	169.405	194.503	152.324	69.058	112.137	151.907	44.045	88.3477	178.768	136.269	13.3378	129.298	107.643	178.899	77.428	151.814	105.302	108.878	122.189	135.504	109.843	178.153	165.216	102.682	135.331	134.656	133.073	63.2495	195.653	70.9144	110.228	179.009	77.2944	159.286	149.729	159.813	133.718	107.356	211.958	65.4407	128.197	211.022	202.339	162.004	129.626	46.6449	146.124	134.928	123.674	36.024	115.869	129.257	67.7579	162.638	162.011	77.0077	125.673	113.495	34.5041	128.989	194.979	118.372	135.344	181.935	238.671	134.776	226.511	102.532	198.306	27.249	48.2415	109.663	113.545	180.443	97.9506	145.689	114.596	117.859	61.4879	79.4173	96.4056	187.565	113.569	111.138	63.3988	180.05	163.065	98.9218	133.986	130.015	186.642	156.338	131.834	33.664	85.0499	176.768	135.358	174.086	202.168	59.4326	155.596	152.754	128.903	172.844	113.484	46.7081	92.9318	40.1827	186.358	162.032	125.393	98.9549	156.403	141.025	90.3693	232.067	131.503	57.171	136.837	165.751	39.1759	13.5049	107.646	267.143	147.514	115.065	31.3358	133.019	81.4251	191.904	133.093	112.933	262.428	100.923	134.64	121.854	144.533	155.918	125.583	157.193	95.6929	45.0181	37.434	106.61	94.1577	142.891	148.101	254.692	199.073	147.853	57.9394	244.328	108.583	105.625	35.4595	87.183	171.829	112.012	54.8416	152.981	130.707	96.5141	114.039	229.235	128.411	459.676	124.932	146.604	112.633	146.647	71.3454	69.8473	223.643	162.444	119.82	126.173	135.197	141.615	134.849	170.838	48.6298	261.94	187.525	94.7327	165.686	156.369	102.194	76.844	122.048	110.335	78.4704	116.662	8.0363	97.8085	169.73	160.568	63.113	139.754	92.6413	106.36	83.57	111.253	175.307	77.3628	124.991	158.282	190.015	109.727	132.213	155.192	181.858	146.168	137.637	138.98	151.21	178.387	179.341	168.101	71.7565	158.169	128.229	89.9767	229.053	114.77	106.164	127.342	97.3417	117.456	75.0938	120.135	164.19	109.617	248.484	144.779	96.83	135.144	139.27	110.332	79.0443	160.6	11.2049	143.904	179.875	129.166	205.677	110.782	23.8703	66.712	114.394	155.377	80.425	129.04	125.412	119.53	261.128	76.4421	132.051	96.984	140.939	96.7228	101.567	181.14	141.576	40.4549	155.593	49.9525	141.067	105.503	85.5119	70.5456	110.911	119.361	91.925	155.711	69.5001	79.4222	244.058	141.321	29.9759	142.908	156.801	169.093	34.5843	141.751	106.778	138.706	133.089	225.17	56.2027	113.047	140.9	57.3184	247.936	237.637	172.705	82.899	218.242	121.704	57.3816	153.733	61.7557	133.913	111.037	256.834	173.115	76.9868	134.317	190.244	167.551	266.135	162.235	157.309	55.804	156.756	155.587	129.112	134.95	103.497	119.819	119.063	72.409	85.6019	122.295	108.627	106.119	89.5685	164.401	222.99	227.899	94.445	34.6642	99.981	144.518	105.447	139.594	125.467	208.966	126.509	110.541	144.15	114.182	122.172	51.5255	140.72	131.938	115.951	168.227	157.531	135.192	112.3	182.561	133.726	84.7676	68.3744	214.479	221.608	36.9303	103.112	107.63	222.46	90.3452	155.451	249.92	121.159	152.485	64.9056	231.767	43.3515	117.869	100.822	189.732	120.377	139.045	237.015	105.292	135.541	246.643	131.409	142.517	132.139	120.773	121.576	153.593	131.544	68.7821	104.498	84.7681	81.0231	116.463	187.652	125.01	142.788	110.241	331.515	140.538	126.263	214.065	182.091	126.992	149.4	109.68	23.8106	225.415	239.948	195.351	149.013	83.3657	135.749	128.835	64.542	138.754	31.0965	126.015	118.127	183.259	161.432	167.487	111.408	186.428	147.382	131.791	125.896	130.3	202.155	236.013	111.126	46.8145	180.964	69.2033	110.03	74.891	56.2032	93.9773	101.257	134.738	40.8032	130.658	47.7091	84.2758	119.54	159.514	14.0906	216.495	50.3447	104.565	153.867	80.9576	144.253	85.2484	146.001	146.166	127.562	79.328	167.129	122.454	161.84	162.825	146.656	112.231	225.83	270.949	148.302	140.109	165.874	31.2282	156.43	96.9441	145.14	127.229	124.946	121.569	197.315	150.826	91.1127	138.856	173.101	197.837	61.2301	259.134	137.877	133.358	79.8558	110.577	155.015	142.707	101.085	159.252	149.02	147.507	104.645	139.233	167.714	210.44	77.3739	103.287	88.8577	161.843	147.79	117.187	127.323	111.589	97.5428	240.032	155.007	46.2057	42.6833	87.0322	171.313	26.6457	151.779	144.56	71.932	179.786	138.144	102.541	159.869	81.2174	34.5862	138.899	124.23	153.433	139.476	142.395	101.229	151.546	106.846	107.754	49.6191	153.16	116.431	60.4346	86.3697	125.276	86.8306	8.63467	80.7737	345.804	139.74	134.853	106.211	126.861	186.999	123.637	107.414	83.013	116.814	154.545	133.594	105.019	161.959	130.268	146.961	144.739	146.173	37.434	123.61	155.861	129.893	112.281	31.2438	163	85.0947	101.341	163.464	130.925	54.8088	51.4994	110.82	110.33	19.0261	185.995	180.14	115.935	23.6093	174.077	157.89	106.44	128.367	147.716	105.838	165.085	101.023	110.922	57.8899	109.704	34.7489	155.774	113.716	122.08	126.966	118.747	31.0341	21.6478	146.434	102.452	170.511	95.3674	181.107	107.7	163.696	143.391	227.326	124.871	145.225	133.739	50.9281	139.948	184.079	171.309	145.682	175.638	154.858	77.3415	221.243	93.9303	79.7647	82.2362	126.967	20.8399	130.066	111.69	58.1023	26.5365	117.59	79.2933	106.702	146.75	147.96	97.4073	116.381	178.275	65.8974	134.765	44.7479	56.2249	89.1634	67.1835	113.359	101.86	226.55	88.114	112.659	135.055	196.625	135.989	83.7295	116.728	39.5519	25.8498	147.249	127.356	167.242	114.477	120.465	124.447	94.6655	84.3409	118.268	145.112	39.7825	105.22	54.9577	123.583	142.183	118.978	130.042	83.5774	61.364	42.9264	95.2813	134.045	114.242	129.454	68.9053	75.0287	61.051	97.5119	67.9668	38.181	185.348	149.124	161.569	54.936	147.261	130.519	240.457	69.7188	103.393	149.199	127.671	171.45	122.517	146.56	72.5457	165.82	120.648	119.756	93.7856	80.0292	152.065	117.388	131.918	151.092	110.273	83.3473	107.327	78.1918	167.254	120.474	236.027	107.127	194.719	133.89	109.241	142.946	123.81	145.784	75.4523	204.018	205.256	82.9038	76.5868	112.052	163.804	149.604	179.087	228.475	108.365	167.144	111.568	135.741	59.4984	293.124	121.486	114.234	233.074	151.975	48.2711	159.25	106.318	146.624	158.885	105.407	141.886	94.1226	121.842	122.311	250.871	134.179	57.7095	101.899	61.434	169.91	150.613	110.373	107.834	121.171	138.018	176.954	90.2497	207.364	8.73468	127.228	27.976	109.022	118.726	117.837	173.496	129.393	164.184	104.148	41.6496	158.97	146.814	138.132	147.652	94.3903	164.252	140.789	142.567	165.041	90.1477	250.027	62.011	151.41	157.489	122.9	104.828	112.938	60.1883	141.583	77.3463	56.7149	142.689	121.279	140.45	143.742	119.865	182.435	127.893	91.6834	47.0531	102.512	117.087	155.089	57.7372	181.714	148.97	148.524	207.011	108.858	92.852	109.418	153.8	134.448	146.987	129.301	172.195	61.0097	81.296	98.8989	140.07	50.2919	134.444	63.2541	180.586	108.977	137.004	141.72	121.441	135.385	159.126	98.7162	135.031	135.534	259.974	150.727	30.0107	98.4381	105.221	113.061	213.511	228.816	45.6698	164.739	150.221	94.0583	69.6057	109.655	153.815	136.696	153.147	141.831	125.211	122.048	204.61	150.011	179.298	96.7352	122.102	97.6615	134.715	179.081	168.818	123.706	112.959	69.0509	57.3133	131.494	45.6866	138.441	187.938	267.985	58.7823	72.435	105.602	66.3347	120.058	120.682	146.381	127.617	139.179	117.516	129.168	133.528	231.223	125.067	166.876	66.559	32.9034	97.2842	124.192	168.036	94.9161	142.681	162.068	185.182	115.154	28.4651	157.294	171.522	146.838	23.7208	132.671	124.325	131.386	73.6736	56.4892	207.801	65.0893	47.1466	75.9899	53.9875	60.3573	150.904	101.609	79.8247	171.519	51.6375	61.1177	124.708	31.474	96.6712	117.314	93.5479	69.2088	254.98	86.5677	161.573	47.0567	119.926	199.4	113.723	155.019	282.972	166.26	154.893	179.211	49.2842	35.2587	74.1486	138.725	28.2122	456.942	108.108	177.24	95.0678	132.121	147.868	157.327	133.353	138.212	88.8449	120.558	149.08	63.9954	151.221	72.6448	174.413	82.6628	117.293	170.784	107.096	73.1438	106.419	136.875	112.299	141.201	73.9544	129.441	112.924	132.633	72.9352	150.853	166.661	192.177	123.795	13.9836	58.6454	156.07	61.4917	119.602	64.4146	262.18	144.793	36.0582	143.957	133.074	142.917	95.4201	133.973	130.106	111.153	140.98	146.034	242.463	141.212	34.0622	156.476	116.701	122.631	214.079	39.1824	148.276	53.1025	124.741	78.0308	127.267	257.895	146.239	24.4747	263.629	143.809	77.2411	31.8108	104.763	172.3	97.0372	144.007	150.389	160.06	88.7283	95.3904	141.124	159.411	165.895	115.725	155.821	118.67	113.224	231.255	156.603	121.916	92.0815	184.215	134.955	105.548	146.731	137.606	201.42	90.1108	116.241	119.277	247.797	137.435	150.817	107.651	125.618	109.995	153.322	78.1083	161.432	121.405	108.945	109.383	135.495	143.192	138.332	156.091	132.296	228.143	102.647	130.612	118.895	119.001	33.7218	119.467	160.9	182.806	107.696	177.517	183.088	124.895	145.363	150.772	88.1218	139.968	88.4237	114.609	160.871	122.839	36.3271	129.592	196.062	34.1356	290.692	19.2592	122.431	123.45	147.493	160.261	91.3383	105.88	152.617	187.263	128.444	36.0582	102.79	125.003	171.565	149.669	39.4514	257.359	79.4328	167.734	27.8591	94.5867	189.345	135.148	137.011	155.697	156.908	71.793	139.659	145.877	143.462	89.5181	254.999	173.165	262.782	152.542	131.165	58.0535	80.9232	31.6423	148.563	152.937	149.605	149.053	140.465	206.129	95.4216	117.587	115.554	146.353	144.86	242.733	172.763	192.048	19.3079	142.614	55.1729	211.488	63.2177	119.073	217.322	76.3312	138.674	123.942	107.328	147.893	69.3968	45.7309	165.551	139.517	121.217	129.379	124.059	179.042	119.93	112.418	130.034	76.9221	66.0402	125.987	105.582	122.435	118.464	143.936	109.595	136.302	98.0165	340.906	113.722	190.659	99.7499	148.032	94.1065	76.7054	86.7524	113.89	58.7184	75.519	81.2366	131.686	185.899	209.404	184.887	24.8729	112.928	204.974	163.448	137.394	101.66	82.6265	104.263	262.549	239.296	291.303	155.109	145.371	244.927	57.1223	118.46	100.63	133.013	67.5616	48.3914	98.5647	58.0114	196.109	103.696	160.05	213.132	102.986	70.9258	207.077	79.8819	103.809	189.19	105.731	98.0977	28.8173	97.7569	77.2356	87.3593	155.261	151.315	164.168	135.957	164.385	251.581	102.202	99.9284	117.258	157.777	135.405	61.5311	211.313	139.962	90.2554	13.9141	252.358	51.2541	146.978	131.042	226.918	161.396	35.3719	286.337	266.737	38.6909	35.6517	79.6175	150.188	139.946	184.278	94.3552	233.093	113.605	159.006	77.111	221.767	311.189	131.161	10.3477	218.539	112.011	126.915	220.795	109.866	100.696	163.22	172.834	119.69	164.9	111.27	93.4835	182.945	193.618	116.113	104.276	141.25	178.137	157.219	124.276	136.15	114.104	121.297	127.288	131.86	242.505	136.419	142.029	175.936	133.105	100.482	112.986	127.786	27.1626	119.175	175.672	157.429	174.645	138.294	28.2293	84.0183	143.867	159.375	110.2	64.3216	131.532	113.599	123.85	128.649	124.171	120.383	135.728	106.366	84.1526	135.694	71.6989	230.165	117.463	187.691	99.4704	95.7787	29.5654	183.593	99.9078	157.138	158.033	65.2394	180.495	97.1772	161.697	93.6313	83.4591	90.8617	120.079	113.833	128.809	69.8984	26.6016	85.6784	60.3241	137.318	81.1172	146.679	168.137	124.195	151.969	159.668	92.9832	144.468	18.4752	147.872	110.51	146.647	133.936
CCP46680	222.54	137.413	14.5409	136.194	110.149	0	215.145	7.25217	159.854	179.16	242.692	137.879	192.802	295.693	63.269	109.848	114.556	2.07012	109.51	350.912	269.521	139.458	165.113	95.6958	225.024	234.836	194.843	13.9345	138.692	306.433	133.601	49.6674	93.8929	62.1019	145.848	91.0943	269.642	33.9235	43.2535	94.3498	148.353	235.502	97.6314	8.76008	120.375	176.671	1.54138	236.024	121.206	41.848	118.09	112.299	174.618	246.772	228.315	208.12	241.737	187.495	99.1213	109.875	199.283	1.16059	122.736	93.0466	245.224	273.413	152.527	111.104	192.427	173.615	122.843	82.7329	229.189	90.8528	282.584	308.036	114.958	237.482	219.563	143.053	183.728	213.09	167.523	135.554	211.967	202.091	131.645	360.103	136.681	28.1502	32.9462	95.7655	105.096	208.983	196.613	217.557	70.4043	116.404	67.1051	0	43.8575	54.0819	79.2399	136.463	157.199	166.891	24.34	144.695	47.4081	282.227	215.554	2.13149	125.307	234.66	246.486	122.77	68.0733	331.06	120.541	230.962	14.2541	167.334	255.995	191.458	89.7078	286.419	75.428	222.684	144.194	51.981	113.225	26.0033	100.944	264.221	124.55	53.324	136.282	271.162	55.1042	149.645	177.64	195.414	162.092	140.216	194.9	144.026	246.489	201.489	22.7165	157.822	1.86611	104.186	84.389	120.772	210.006	11.1225	113.058	196.178	281.977	292.402	162.291	180.441	164.875	130.871	8.6644	124.436	192.257	159.242	223.716	179.686	132.625	100.154	162.586	60.8275	311.65	126.723	139.894	73.1378	260.88	141.683	171.257	28.4118	160.866	173.337	98.948	215.382	16.5756	3.90245	88.5326	16.9004	25.0083	154.614	252.847	148.17	35.6827	58.8612	221.017	16.5983	2.14308	300.085	199.189	125.233	256.005	173.992	118.535	83.9857	56.067	215.526	100.459	167.317	261.151	118.717	97.3674	151.924	28.684	52.5087	256.8	44.0669	558.117	71.6357	179.621	179.177	152.261	15.0678	321.438	33.5246	45.3879	197.994	41.7052	19.1562	285.275	137.743	171.33	67.1718	105.593	50.7951	240.625	28.2358	183.099	198.879	195.561	59.5034	35.1234	175.871	182.829	131.998	44.0493	280.403	6.8466	193.171	194.853	138.526	407.238	97.2021	296.692	296.358	9.31857	211.177	69.0652	199.06	193.866	107.838	144.778	118.301	183.379	232.831	154.726	176.454	104.183	276.04	16.3147	7.16356	70.1482	41.5409	298.18	135.447	135.022	77.4127	192.655	216.112	314.147	45.2094	199.684	215.794	174.713	181.816	105.367	194.746	54.8923	427.669	5.51188	53.2109	8.73044	222.55	87.5853	123.442	205.065	290.726	135.212	326.763	96.308	178.831	37.269	72.4847	256.011	231.277	44.3663	106.606	166.324	215.725	109.791	45.5107	82.0418	206.796	267.379	145.513	93.398	61.8572	5.28079	266.657	235.697	54.5308	203.448	199.687	339.846	133.069	264.403	36.4954	144.796	118.883	31.8104	94.1531	190.271	194.909	169.96	114.518	128.466	281.065	221.164	216.373	342.982	102.247	164.95	124.809	116.38	22.0658	231.436	77.1058	140.049	120.461	169.621	188.61	122.824	116.912	178.527	52.6117	91.4025	180.716	3.35115	233.492	153.448	194.838	157.368	77.4578	168.231	284.07	232.935	91.9599	105.287	218.364	228.949	264.552	114.045	68.3762	74.9689	90.0246	106.504	80.4597	31.4804	113.756	79.3322	9.81162	175.525	176.177	35.609	249.514	226.48	162.31	214.775	95.9868	181.55	199.079	36.4535	162.864	1.36181	186.137	6.65512	215.373	161.539	207.01	258.248	163.498	197.087	159.877	209.402	113.018	152.048	144.258	191.226	42.3084	54.2702	255.516	50.0852	169.507	177.073	200.836	210.359	47.4754	205.767	6.56425	263.557	435.283	207.422	176.996	24.019	55.8578	68.0116	390.787	172.367	208.323	175.676	171.364	109.357	111.003	235.738	179.298	145.072	211.055	133.495	131.629	73.0163	215.747	191.605	170.087	262.766	46.5414	26.1366	249.217	8.65589	240.742	203.957	260.975	261.477	151.504	151.57	2.98603	200.116	213.701	155.58	232.582	239.913	158.423	269.754	295.985	154.225	245.977	173.677	34.1026	234.456	121.488	329.511	65.9443	36.965	138.581	253.473	7.9879	105.569	225.655	280.101	2.95482	0	123.79	265.59	193.737	174.999	11.4258	217.89	25.7521	28.1502	232.895	36.2863	0	111.682	158.609	177.558	140.46	37.3982	79.3021	244.488	97.2167	341.285	55.7754	72.0571	255.904	123.429	141.72	161.399	233.051	149.153	3.24539	163.738	243.609	91.0213	46.0843	70.7883	65.2816	256.189	195.148	166.569	202.903	327.464	2.34299	9.10451	111.652	81.5198	260.886	248.528	186.654	41.4509	187.449	190.766	25.5403	71.2841	37.4775	345.792	172.298	90.4726	163.096	19.3123	194.087	113.045	121.774	18.7425	25.07	233.972	380.876	105.873	156.019	99.1274	307.876	70.154	230.817	7.26575	170.396	204.127	112.698	237.944	114.124	76.4064	121.651	221.547	145.083	61.8572	183.935	203.294	333.67	304.107	143.424	212.423	196.763	0	180.474	73.9415	73.0211	407.934	26.6261	214.577	192.565	96.2522	128.409	32.1531	152.143	308.116	235.349	77.9485	73.4828	130.083	342.438	172.958	80.6371	191.677	137.817	91.4777	285.029	42.0042	241.044	133.081	29.4453	180.951	221.436	31.7853	54.3928	260.234	101.651	215.413	148.331	3.71095	143.098	218.655	219.605	66.6934	193.098	78.4427	150.291	56.9953	129.748	62.7148	96.6567	40.9408	127.104	283.869	104.782	7.03053	35.4059	44.8527	319.63	87.7423	138.612	175.212	65.045	93.3793	217.892	273.007	129.195	37.4248	5.69785	221.464	157.147	91.7539	69.3208	80.9537	73.1872	64.814	35.0882	378.559	245.359	0.942491	114.865	107.46	62.8722	100.953	169.397	190.882	177.839	84.1098	120.737	160.399	207.836	40.4225	221.257	229.818	25.2159	149.24	115.973	48.3139	277.811	195.162	75.0092	272.415	22.5448	83.3322	195.274	118.446	142.145	262.377	75.6012	126.34	23.4195	263.837	224.505	213.614	31.0801	214.826	139.163	18.2643	116.509	163.562	288.542	141.83	148.24	148.344	36.7921	90.9185	70.182	235.627	33.0435	104.806	134.501	171.799	203.038	57.0959	272.665	191.77	37.6222	39.6322	275.162	117.625	132.194	285.267	186.905	125.201	191.551	165.229	121.096	253.591	165.536	205.395	210.038	66.7282	139.109	139.383	109.365	51.4869	26.1533	108.978	182.852	151.636	204.511	132.254	283.191	177.987	92.5917	95.5735	8.60797	149.858	245.115	176.719	81.6715	150.881	205.915	75.3441	175.983	199.838	191.78	293.436	236.475	155.715	60.4411	198.714	162.335	297.645	181.456	155.134	108.719	190.418	150.78	62.543	102.097	72.962	125.275	231.497	49.5382	61.28	77.196	124.881	203.614	53.0798	155.339	73.1142	141.802	24.6623	17.9776	4.02238	77.8994	25.6307	160.28	107.551	210.762	58.4948	117.611	116.454	230.562	45.4282	139.131	77.1425	116.397	166.384	57.4103	102.127	177.818	204.592	185.312	163.798	55.4339	116.52	210.848	190.247	172.657	733.108	105.707	164.716	196.932	154.205	66.3902	139.464	263.708	244.449	143.739	233.55	12.9699	80.7329	50.4983	179.144	111.043	131.887	157.183	164.633	276.986	72.027	108.679	224.06	51.6568	135.162	109.418	70.5391	210.817	33.6974	60.8052	75.6968	200.881	76.3201	6.21609	128.711	224.451	101.35	100.849	26.9483	63.7206	91.5998	34.2702	13.1706	191.424	136.724	46.1493	196.172	342.828	231.062	95.0975	308.188	148.936	218.767	37.3707	262.445	237.704	157.258	199.262	145.491	92.0284	216.702	179.048	116.074	52.3337	95.0511	122.65	61.6874	147.201	79.8119	95.4574	198.267	180.775	218.007	39.849	0	207.365	51.7129	73.2397	232.503	2.9719	2.20351	178.916	176.964	1.1669	156.831	52.8032	191.027	88.2234	99.8797	8.95739	0.488358	227.96	44.5928	260.402	324.851	185.467	175.261	80.1938	212.01	226.174	107.045	115.236	145.088	170.993	1.1524	113.285	115.565	152.363	312.993	173.269	137.004	146.895	106.241	0	238.773	157.874	206.989	57.5938	208.615	157.641	111.144	256.8	174.454	200.315	15.8515	4.71663	90.3049	199.04	217.914	131.176	143.997	24.4497	207.437	25.0868	98.5114	71.0821	237	205.951	150.129	166.292	165.605	318.67	219.418	53.6479	193.878	173.376	84.3679	257.406	254.282	173.687	60.0292	105.424	86.9847	235.789	107.148	115.122	145.746	207.605	85.9749	595.017	279.062	187.741	144.306	295.601	129.347	109.085	0.964161	214.889	133.604	78.437	176.183	151.197	189.656	54.4967	182.727	2.55068	76.8009	90.6467	171.052	58.7231	133.707	158.475	237.092	122.41	110.362	113.454	505.566	304.394	16.3107	507.134	89.3833	166.468	74.5401	257.022	82.6279	19.4918	100.359	101.773	167.592	186.105	169.626	133.266	29.5932	129.454	82.4308	365.162	163.551	98.7944	287.986	135.653	110.821	56.5903	98.9115	189.745	202.019	20.4193	270.392	100.617	144.059	10.7822	40.4397	71.4522	147.54	287.917	238.333	60.9067	194.777	195.425	183.873	246.771	131.876	228.998	78.2897	83.876	219.854	118.963	35.2845	134.902	227.575	110.925	217.344	217.739	272.544	143.346	113.558	59.4869	111.16	115.495	89.8266	135.688	181.837	148.348	254.882	172.05	235.055	203.541	91.5246	73.5108	268.978	96.4644	146.582	204.645	26.6261	9.66429	116.436	121.797	2.18556	69.6497	133.222	221.342	100.572	192.228	110.99	210.999	215.727	185.034	277.092	253.002	148.548	80.8699	150.332	175.763	60.9743	20.6995	234.44	10.9202	132.779	96.8214	98.0079	84.6481	166.565	259.026	91.581	45.213	299.834	27.1563	196.027	168.869	182.445	212.47	118.005	78.2027	161.449	163.31	203.962	66.7294	256.765	208.403	67.9856	117.842	264.23	165.852	188.233	168.241	5.51257	104.995	180.69	208.091	308.905	118.498	100.154	142.13	315.391	98.7518	195.571	1.07493	104.862	20.0519	219.02	107.214	75.7217	234.947	231.813	204.117	70.5289	138.876	116.129	237.416	74.8433	181.816	71.9544	81.653	133.29	74.5245	200.203	223.233	252.129	98.255	122.382	2.29844	139.186	119.33	207.606	143.577	58.9685	36.3742	26.0427	200.924	133.482	209.615	163.341	49.2797	128.095	45.6695	113.233	83.4231	202.019	123.192	251.019	268.662	112.075	320.946	234.839	82.567	166.567	43.4331	0	1.04233	95.9005	453.993	161.445	162.208	1.77532	240.588	28.1501	187.031	59.3832	230.623	356.303	142.462	171.325	173.05	333.543	98.7811	60.9843	103.363	56.7968	117.522	92.6829	197.479	140.9	140.056	234.737	83.7266	262.192	192.719	45.3762	190.059	33.216	118.422	25.4617	71.3505	231.876	120.51	48.6767	87.1824	116.942	65.23	111.289	96.2688	58.9808	1410.77	273.352	239.867	213.322	42.502	31.6626	31.9487	274.692	90.6058	105.691	180.729	192.856	50.2782	243.438	200.267	20.3765	432.66	231.834	67.6197	172.033	181.219	39.2747	34.9525	244.612	119.916	57.0422	204.96	0	70.644	272.409	261.638	42.2848	120.15	90.8285	70.9125	82.8008	157.575	174.774	96.9407	125.49	192.522	275.981	156.91	239.54	183.662	272.735	75.7564	54.7006	358.684	124.722	173.782	207.355	133.866	75.3347	160.667	232.05	151.124	186.669	134.332	154.194	198.772	213.457	272.402	135.685	73.6345	251.264	170.859	307.959	234.392	133.076	241.871	118.488	166.995	57.6304	199.112	1.43213	233.115	224.969	145.099	128.503	217.001	5.91265	34.0063	143.343	259.273	44.0903	89.155	35.1069	164.273	319.165	66.7889	128.762	180.362	160.38	75.3952	175.792	166.777	210.122	2.1762	247.574	34.2606	102.245	96.9636	117.437	25.4228	229.701	146.303	124.991	150.266	36.4912	133.568	240.169	202.043	13.5862	217.446	81.5851	248.045	6.6571	343.137	101.435	140.161	147.66	199.858	6.76057	185.241	228.771	76.1592	356.718	340.178	241.244	33.1111	36.1397	160.696	13.9964	185.489	17.3096	221.658	59.8588	89.7301	134.916	71.3996	57.9981	153.044	189.276	141.07	206.605	268.082	15.9878	309.188	110.773	198.638	133.238	136.023	93.8383	213.332	23.3278	21.2035	72.1114	116.563	221.396	134.366	300.325	429.068	271.414	55.12	3.58457	145.671	298.429	92.1313	216.078	114.956	236.642	57.4709	200.405	224.686	55.9152	226.825	24.9455	263.464	210.372	106.394	105.399	81.1875	165.707	180.893	87.7204	96.0686	158.611	39.6717	151.988	174.391	14.4692	93.7529	57.1217	157.688	36.5605	100.546	305.514	322.618	186.206	83.8921	370.793	14.0529	134.127	73.4747	81.7256	84.9611	176.578	294.933	144.91	260.038	308.106	146.816	76.0035	245.184	183.766	193.102	109.794	183.363	28.4506	57.5698	37.4334	178.911	185.673	342.633	201.522	150.316	114.156	182.825	209.79	217.825	128.251	247.186	175.186	210.083	155.481	0	239.204	275.574	45.6811	76.7974	171.723	148.969	147.024	20.5794	240.958	0	201.068	228.368	99.5867	137.715	244.462	140.984	89.5784	213.574	83.2434	281.789	217.145	150.762	161.436	90.0571	114.268	188.863	30.4302	122.864	145.606	101.38	97.1078	161.073	222.25	2.22871	196.257	65.4151	43.7021	168.64	177.507	0	234.498	4.89702	137.781	163.885	14.0699	234.373	155.655	218.522	181.026	107.087	39.5791	315.372	251.699	238.286	248.178	232.37	124.972	402.46	155.786	152.198	236.028	105.685	3.89022	197.071	31.0839	52.6532	227.4	78.2054	237.585	330.495	223.414	165.997	331.179	61.8913	106.63	81.3214	275.386	218.719	55.6338	139.314	50.4442	334.147	311.235	166.882	336.746	210.452	263.447	133.749	151.767	82.7935	76.5455	9.55802	34.8138	50.7015	249.9	147.574	182.555	93.4149	227.22	124.672	302.53	188.885	18.6416	94.4536	69.8764	197.137	4.40386	178.241	184.097	127.692	306.971	208.542	162.025	94.1802	153.378	15.4926	256.844	150.362	211.013	134.2	48.0631	147.026	165.896	146.376	181.214	139.464	266.162	170.573	104.787	118.099	235.146	48.5209	0	128.294	98.8882	254.052	160.252	126.87	199.463	260.341	107.418	126.45	34.2704	127.048	278.053	126.334	50.9584	313.105	210.033	217.149	264.608	31.2943	92.6829	204.939	60.0688	199.424	130.463	3.43071	196.296	119.588	87.9282	168.171	101.389	86.5511	2.41853	54.2324	286.618	3.30404	105.708	213.186	103.087	3.10449	173.129	235.372	91.1637	132.581	176.119	57.7696	225.024	123.595	189.559	40.0382	116.847	1.33134	286.402	103.28	153.796	224.003	225.853	17.3971	2.81185	61.8163	60.8591	247.164	67.4531	83.1882	164.899	216.304	226.775	257.669	125.044	112.583	132.734	2.16975	262.233	387.1	253.05	165.822	131.741	113.752	88.058	269.462	69.0853	116.7	34.1522	138.396	11.7443	255.028	171.579	3.65463	18.0027	124.211	92.6953	117.807	120.949	268.764	209.706	84.1886	170.044	31.3338	76.3883	7.0684	33.3894	161.107	38.1398	159.803	176.709	299.25	78.2089	143.426	134.258	97.2337	175.213	277.451	244.512	21.9158	15.8234	176.44	186.916	158.445	236.298	51.0127	152.491	104.306	66.2695	253.517	158.522	21.8251	117.472	34.2245	228.07	23.0275	229.078	237.086	121.943	133.689	141.518	19.5163	171.688	94.7696	220.519	34.1082	103.592	57.0958	160.21	76.7065	59.5624	313.357	159.802	210.33	99.8996	164.267	90.2702	396.868	97.9791	96.3585	129.408	188.685	220.571	73.4024	74.6929	43.4094	307.159	176.466	264.918	94.4921	140.036	186.883	115.028	165.302	230.571	33.8156	39.6017	75.8624	71.4164	253.684	44.762	401.032	121.793	191.374	218.511	173.722	272.906	118.684	148.805	83.4957	209.378	228.445	150.993	151.608	137.181	218.085	237.731	154.263	179.069	99.5004	212.482	123.114	215.789	37.2777	65.9793	187.116	123.373	162.544	193.384	109.892	191.692	52.8639	220.58	185.492	81.7088	184.442	72.1804	145.541	197.327	216.076	141.901	68.8852	137.753	70.8051	80.4321	217.517	62.2371	71.0441	206.496	212.646	280.708	120.157	325.759	2.21508	200.556	3.16994	138.238	150.819	113.602	158.393	57.4238	259.072	140.509	25.8961	216.862	155.574	221.202	107.226	190.671	188.909	270.831	295.261	136.138	104.366	258.236	37.3858	93.3014	213.562	115.225	135.461	80.5096	39.0896	227.31	33.4886	28.2784	209.294	29.5069	180.961	156.393	217.309	273.601	179.237	194.128	17.5478	150.026	149.814	124.931	135.653	185.25	65.0984	254.809	229.443	93.8284	163.918	150.588	86.3001	187.691	246.545	189.522	194.677	44.8887	134.362	105.208	141.792	2.14265	98.7569	8.35557	219.821	29.5935	97.8857	225.204	98.7383	347.341	226.303	94.0022	114.641	174.226	279.005	116.292	25.2352	157.27	210.133	217.63	177.864	345.809	58.539	93.9677	129.525	97.7386	8.14697	207.635	260.505	220.444	144.142	182.494	127.301	121.869	261.673	250.933	201.941	69.1628	53.3154	57.511	191.87	165.861	267.8	65.0669	177.571	42.9021	30.0924	114.321	16.4026	211.624	102.586	185.481	76.7851	143.167	149.496	119.953	145.763	19.5348	153.246	210.194	79.9741	143.773	115.213	48.9243	113.331	109.702	169.277	59.909	16.5756	120.401	202.622	127.84	174.62	131.165	199.767	70.1291	226.639	1.15719	61.0719	114.181	187.678	11.6772	190.065	85.1493	227.403	40.1021	10.1472	293.43	36.5754	64.7679	123.983	1.0932	42.1554	62.7845	63.7206	148.294	228.357	109.999	21.8312	233.851	17.7476	107.255	43.1565	45.9398	25.2447	251.918	43.6984	277.027	5.33195	193.358	270.201	217.953	63.1575	303.563	207.587	101.952	214.157	99.2655	6.58847	64.8311	218.423	11.6019	546.123	95.9556	74.3225	82.4187	251.752	104.587	171.734	89.4238	151.299	146.609	154.255	153.046	154.01	220.437	111.598	195.84	131.401	219.602	249.737	147.867	44.6452	122.759	275.068	139.318	171.18	23.2053	169.144	106.787	128.894	31.3241	181.895	263.578	249.465	184.597	10.6386	43.3359	247.578	50.2129	83.4097	36.6837	418.875	82.6754	28.1018	150.323	127.958	224.784	92.9565	288.273	219.413	206.895	166.842	272.88	286.556	194.233	3.1384	225.044	119.17	201.415	223.631	1.87145	155.109	22.7677	183.511	50.3704	95.5033	332.627	215.667	34.7575	152.467	102.847	104.707	4.70582	152.525	158.905	135.993	262.109	201.212	134.59	179.44	178.467	194.6	213.397	132.641	74.9683	233.22	141.021	152.809	177.326	114.198	227.889	84.272	149.289	318.415	107.512	187.744	187.602	206.62	131.969	298.597	180.889	291.662	142.013	223.105	232.223	169.988	171.592	183.717	139.668	218.234	310.594	231.132	112.488	35.1992	209.001	148.527	215.42	172.813	224.657	68.5025	86.3125	145.319	49.8275	1.24713	56.9754	236.902	213.704	115.866	75.4523	315.312	180.812	242.976	166.568	127.575	158.231	40.243	157.85	237.172	225.694	9.27872	189.081	100.123	7.34506	76.3859	3.20516	51.191	97.5146	230.7	205.234	141.113	201.878	201.513	173.081	253.701	28.1018	131.966	52.4179	187.42	179.826	13.3296	126.244	84.6044	134.326	35.6074	76.7477	126.045	165.52	52.841	180.255	366.5	18.6505	192.942	198.026	289.797	124.997	334.113	230.549	289.902	86.4806	178.147	22.6431	112.119	5.85563	253.177	203.617	82.3064	60.4194	114.93	240.969	67.4834	207.168	123.077	205.676	137.253	326.082	310.83	217.965	12.9543	114.64	26.4537	251.185	42.9789	48.3144	266.52	49.8823	155.476	104.161	238.157	225.781	32.2036	73.522	121.899	137.689	220.845	220.02	228.235	126.198	212.896	162.144	189.457	127.683	18.5105	193.676	68.2534	136.076	187.848	303.722	227.765	245.185	38.0618	573.317	222.761	120.707	98.8318	305.346	123.238	32.1651	128.527	192.167	53.1011	61.1882	64.093	151.26	218.723	280.802	159.693	55.8681	91.1217	331.806	89.8367	154.72	35.9217	123.57	77.4773	327.359	300.895	404.505	139.68	162.984	93.5207	16.8419	210.287	113.487	220.023	24.7636	8.41501	198.614	48.1138	70.0664	23.319	137.346	316.905	163.489	7.50431	230.254	170.399	142.014	228.985	80.3539	171.803	8.17655	139.675	27.4214	186.925	179.749	278.273	232.722	120.673	93.426	345.101	77.7544	28.2027	197.198	195.886	177.585	76.7551	217.096	194.445	181.301	1.65895	346.014	68.8427	150.749	73.3699	310.192	306.13	5.30632	309.245	315.67	4.01395	1.4169	113.912	196.45	324.634	177.413	219.035	347.46	183.8	135.875	133.587	304.246	208.565	142.173	2.34497	94.5328	78.3559	158.627	140.332	116.446	75.5292	285.42	227.267	288.741	331.289	120.523	76.0603	260.503	267.569	45.3625	71.3839	149.202	124.781	72.993	127.465	159.007	83.3825	212.957	187	198.963	257.536	222.4	281.984	241.008	156.994	100.666	143.771	148.234	13.0762	163.371	227.566	230.262	132.082	228.878	2.48489	56.5852	190.381	143.797	176.582	134.34	212.645	233.109	194.966	245.084	255.618	117.105	198.943	152.985	27.8054	138.785	42.0797	264.007	218.141	272.605	75.6761	11.5488	3.60576	207.048	142.825	106.19	169.381	151.608	101.276	58.7102	251.161	172.501	143.216	109.045	137.29	146.868	235.439	22.9295	1.87639	52.5561	85.9704	199.16	137.005	90.8305	185.259	238.105	82.0439	169.157	114.825	128.899	1.0467	218.75	73.9509	136.761	221.274
CCP46681	549.694	1324.27	246.869	421.463	667.653	163.484	642.989	479.231	665.214	864.308	664.652	549.452	714.099	676.894	337.873	425.063	1438.88	411.374	277.166	714.676	767.178	544.712	590.225	428.743	1112.48	1188.3	903.537	340.317	468.472	732.93	665.821	97.628	266.427	676.244	852.439	370.793	912.701	199.406	242.443	350.015	378.013	851.498	801.597	232.491	367.713	565.467	383.523	716.744	443.602	509.826	537.373	1033.88	400.947	589.075	657.005	892.459	887.724	545.028	404.407	438.524	574.637	480.162	505.992	417.525	780.377	952.393	575.986	374.493	914.141	348.981	526.491	488.828	755.053	374.311	938.254	611.371	435.933	725.443	836.425	542.687	854.686	954.406	631.936	389.848	538.325	643.113	621.925	821.751	558.367	395.822	1650.53	326.202	648.897	807.836	677.702	392.687	401.358	340.175	493.598	892.142	2394.02	551.217	401.985	727.955	836.279	374.66	4116.4	717.918	319.31	719.57	671.065	570.101	453.716	611.544	847.434	594.08	1403.79	854.605	557.752	751.288	112.569	619.994	551.464	860.958	615.864	606.024	176.255	662.384	396.478	1460.41	390.274	1775.67	429.005	572.404	553.249	266.787	388.225	943.371	365.318	695.89	455.562	787.769	170.429	706.225	437.83	534.984	801.039	995.39	267.801	814.926	574.558	373.336	343.803	430.051	754.964	462.019	509.612	753.485	878.371	955.345	748.107	754.628	607.198	647.004	478.919	430.44	789.62	675.032	644.438	544.557	1200.3	422.768	417.7	823.903	1090.48	781.76	992.847	468.791	665.312	340.11	407.655	345.596	584.278	980.424	445.545	626.995	146.308	461.877	307.892	582.084	339.315	890.322	751.263	646.218	234.323	356.314	956.022	104.932	447.346	638.721	623.681	851.037	663.124	674.496	598.986	416.905	431.029	753.243	437.399	416.819	763.177	831.542	398.021	672.306	631.953	665.86	727.282	419.453	165.357	349.133	856.445	600.688	583.052	293.005	898.621	925.189	100.772	739.066	380.867	498.27	571.664	474.946	679.504	350.536	307.006	453.897	638.968	611.728	656.388	801.927	728.341	692.801	507.577	1174.76	602.79	556.578	324.327	1060.45	412.118	740.662	625.089	847.648	735.916	355.401	594.123	879.319	246.858	687.146	380.188	843.961	621.467	278.336	395.853	582.782	1053.93	666.774	734.949	630.884	382.749	729.86	279.254	589.616	535.924	1382.45	550.35	739.816	683.781	530.019	738.229	685.204	833.348	336.137	638.532	666.189	964.62	545.928	741.519	620.529	351.385	186.374	499.338	499.382	272.838	682.409	480.517	327.759	991.106	555.512	650.64	921.258	472.368	922.392	334.52	395.409	1122.23	847.991	492.189	447.242	681.743	922.514	411.446	88.6658	430.276	834.556	965.233	775.928	431.909	438.313	235.343	798.571	385.617	268.708	811.604	672.134	561.256	771.902	986.953	5428.07	857.805	694.84	563.132	617.352	1131.94	274.626	611.678	699.207	219.761	684.477	653.61	603.18	696.512	682.979	648.65	68.0656	588.751	394.802	567.641	512.116	635.65	923.923	376.52	638.304	1045.06	795.287	258.199	465.204	303.821	495.784	446.013	823.785	1186.82	897.922	432.222	233.802	699.777	1158.57	729.343	507.377	337.421	1055.72	698.161	858.873	407.649	293.613	794.878	175.853	652.381	95.3799	538.067	274.305	264.957	1421.82	764.536	785.15	450.627	775.465	603.326	862.827	758.305	487.198	1048.47	703.849	316.967	559.547	523.047	708.518	123.638	738.131	946.96	578.829	974.467	838.284	938.434	682.287	663.123	585.495	352.146	544.89	597.538	615.729	342.517	557.451	211.794	666.234	741.138	806.775	901.026	447.933	557.396	768.588	710.96	834.867	555.222	665.029	413.86	377.352	590.111	799.94	474.197	735.298	998.385	1005.91	809.762	1045.08	1026.63	525.565	453.07	1156.98	765.288	538.186	463.886	633.396	952.837	521.71	898.926	271.096	2244.22	924.291	257.112	673.975	887.605	614.418	689.081	598.443	516.482	759.808	882.13	766.776	751.002	1024.49	914.214	638.895	673.759	1118.97	658.492	598.578	417.23	526.204	911.043	547.563	783.228	208.008	2347.89	1408.01	864.194	389.753	490.678	809.812	944.487	385.493	385.184	1040.06	651.966	1005.27	366.646	1697.72	873.682	499.431	395.823	645.879	621.102	856.587	692.52	572.175	482.395	259.247	310.737	300.51	460.618	293.765	831.361	476.501	566.42	519.856	647.548	591.65	790.734	1035.36	665.679	533.825	781.943	711.912	599.224	86.5767	228.67	647.801	623.121	1088.74	511.207	628.25	731.397	447.016	127.712	517.915	277.935	664.029	798.546	944.831	295.232	538.975	695.64	360.75	338.12	2686.57	900.288	343.214	1140.67	445.199	1651.11	1066.86	656.55	555.521	276.47	255.441	642.311	757.939	763.296	688.766	322.793	882.747	357.4	877.961	217.387	849.9	965.812	388.298	695.358	636.195	659.711	476.128	329.752	329.093	365.468	998.258	705.879	776.944	825.232	636.584	945.945	768.507	1.04977	709.694	267.017	278.031	487.496	184.205	846.048	746.204	425.098	1385.63	199.048	695.73	318.901	736.9	848.593	327.867	660.259	182.504	663.161	299.803	457.797	632.896	676.436	679.677	406.833	905.68	390.825	671.077	848.409	999.196	311.609	221.192	701.998	745.277	800.672	1413.02	610.625	434.232	561.967	1037.33	1539.17	304.255	385.023	721.551	655.711	215.379	470.242	667.364	429.629	832.256	977.704	456.692	130.403	911.734	282.153	630.499	263.625	738.928	1000.55	640.61	308.873	872.527	762.323	532.892	961.999	247.389	775.375	880.99	399.015	476.279	426.779	481.968	291.017	327.85	758.103	517.553	452.492	639.386	563.983	456.485	542.276	393.521	626.13	517.853	214.675	486.311	548.221	745.177	789.599	679.47	679.776	222.385	528.107	347.88	317.679	632.421	796.876	160.409	218.076	689.006	747.059	621.013	720.809	438.369	696.841	430.655	564.233	128.326	725.131	644.369	698.062	823.933	1040.35	645.531	377.343	383.92	934.028	934.683	1150.27	566.506	410.291	240.639	989.52	360.512	1062.39	430.549	358.489	523.093	528.653	736.644	225.818	863.68	377.269	4403.34	396.649	721.556	580.066	410.847	608.699	917.513	643.733	771.128	589.895	466.23	854.339	679.562	996.454	874.845	349.713	463.464	606.836	1377.55	225.129	136.845	465.668	659.552	417.47	676.935	748.141	695.332	416.459	470.047	367.85	32.8562	641.848	342.997	597.846	320.185	679.391	831.713	525.293	555.101	680.261	838.77	447.405	681.923	645.076	340.645	675.524	404.512	619.003	514.871	870.568	408.491	631.098	808.245	366.388	847.453	318.563	311.184	664.802	434.001	579.885	810.299	787.822	640.98	523.903	700.887	514.542	757.201	52.1235	1465.41	680.52	494.836	408.07	903.337	464.852	734.573	323.36	260.844	338.643	620.31	834.476	482.498	518.215	409.875	937.204	281.304	711.486	418.785	636.717	544.262	715.571	543.347	668.515	1099.37	1081.25	546.82	1295.2	833.835	505.427	438.971	587.124	651.546	1078.28	786.761	630.718	703.943	646.941	231.747	373.445	443.872	359.255	398.43	707.916	895.252	386.451	1126.2	612.398	384.875	948.396	513.263	598.129	702.963	394.612	922.707	242.907	490.775	323.68	744.545	249.198	502.929	729.251	642.913	59.3988	489.635	2714.77	721.212	701.086	363.162	1399.08	588.469	713.494	630.975	423.429	798.785	665.599	289.586	828.586	567.373	906.624	321.714	1025.74	866.41	598.683	773.648	446.615	487.638	279.389	417.564	731.492	353.068	875.648	551.054	468.82	731.295	533.118	584.964	430.418	874.371	722.236	153.167	777.932	735.851	623.812	172.857	973.209	1454.73	449.842	687.184	620.935	629.406	547.601	205.903	595.172	386.731	887.917	3347.13	558.63	478.006	1658.95	818.543	908.646	854.855	557.592	498.385	779.729	952.101	1051.09	803.696	757.139	441.538	505.639	1059.75	444.936	707.327	857.775	946.398	921.615	414.477	299.768	793.301	767.77	948.359	679.251	301.773	663.75	524.116	608.663	783.45	674.361	923.08	143.643	462.081	867.111	581.666	824.459	491.131	493.532	262.365	819.685	230.867	669.309	431.641	603.144	169.432	843.275	675.434	542.798	1000	616.971	457.892	529.79	347.428	1042.87	491.638	802.7	388.583	558.434	151.127	602.115	945.853	320.582	648.828	755.666	836.476	370.441	361.028	872.415	382.608	637.886	721.721	252.719	366.655	724.13	705.463	293.96	832.787	723.519	330.48	853.137	706.627	749.822	427.435	307.617	352.461	486.201	1372.88	552.281	668.69	678.727	499.683	574.153	630.01	146.121	684.334	194.067	185.705	917.967	472.839	219.167	935.057	235	412.102	59.9239	419.572	587.715	680.304	692.842	429.013	387.484	437.947	425.779	827.949	375.535	524.932	748.422	275.297	594.181	290.001	738.982	583.841	667.045	405.774	790.182	414.054	589.964	586.301	289.82	511.033	609.942	819.36	838.818	357.357	716.861	699.825	394.404	721.154	420.783	565.477	543.749	577.773	822.156	392.997	874.996	382.968	881.795	73.6732	903.755	779.734	663.726	791.273	816.082	754.972	608.449	422.929	725.015	263.004	598.87	421.14	778.459	587.004	859.71	945.594	537.665	549.617	901.909	367.482	915.66	659.452	184.205	513.25	506.111	552.969	631.4	774.515	807.295	662.911	445.06	672.694	692.6	907.417	617.145	430.013	521.846	838.385	708.413	644.953	455.939	804.219	816.018	534.995	611.169	220.73	758.55	360.68	490.314	194.489	611.042	906.302	287.408	361.071	795.228	1347.24	742.181	495.368	925.905	921.964	827.645	272.707	411.151	441.797	491.387	277.034	855.824	400.747	552.369	563.3	1042.33	436.84	605.384	972.914	464.881	828.638	652.76	339.83	881.239	526.717	299.529	486.557	842.955	628.104	604.189	448.312	277.989	870.613	934.243	341.499	458.378	923.831	926.298	711.544	494.245	548.153	890.526	659.97	306.967	660.529	316.57	376.537	365.915	826.09	872.242	680.799	807.658	407.111	717.979	820.898	352.761	749.115	719.854	531.759	474.099	275.832	451.2	797.898	419.271	386.186	690.439	438.407	913.969	915.718	575.614	374.395	707.508	814.31	1043.19	769.832	836.7	721.937	686.283	517.051	1008.31	356.249	498.305	689.281	419.049	260.348	724.725	656.492	619.609	827.706	395.821	501.954	284.146	696.616	825.816	854.278	267.556	444.307	887.257	469.555	270.934	320.008	313.122	347.367	262.092	409.642	776.81	797.149	787.904	427.994	623.447	710.313	263.317	698.855	420.423	448.041	84.1521	351.405	668.981	611.273	683.066	634.227	620.726	641.722	688.947	224.833	184.009	325.472	986.162	750.065	901.122	782.942	1506.91	162.437	728.293	742.013	378.912	580.389	742.515	746.315	597.078	429.467	688.227	277.806	287.876	546.678	660.285	1066.38	416.937	590.366	653.573	851.065	262.471	536.128	134.251	346.438	727.152	535.488	202.784	679.948	338.686	453.205	1049.99	702.577	608.655	388.267	726.621	823.292	582.484	729.609	869.724	480.694	941.099	308.934	673.674	860.429	656.522	570.73	495.789	871.041	368.532	661.636	664.293	513.962	960.601	799.152	639.437	737.087	196.051	766.573	599.253	308.33	782.537	701.414	896.148	1012.02	626.749	780.718	598.827	457.033	172.078	846.368	299.739	968.344	371.135	863.766	453.997	645.48	673.466	346.331	655.28	713.931	347.976	937.757	363.729	637.231	728.52	472.684	729.147	850.52	329.42	323.573	444.101	494.396	972.681	552.379	700.299	286.904	672.597	487.982	560.55	922.196	575.374	473.885	565.298	683.092	220.535	390.334	784.431	778.119	88.8607	919.898	450.395	1139.09	653.576	879.352	346.475	542.443	1031.53	627.514	2114.75	560.674	748.776	435.642	760.171	699.099	809.914	1661.09	776.709	816.228	4298	672.908	349.878	687.998	339.509	356.381	449.426	1392.37	369.799	514.976	996.201	249.378	888.672	993.28	343.546	846.763	541.998	480.552	689.405	579.501	908.874	450.258	2373.93	3396.59	311.34	412.731	754.02	521.685	650.274	435.477	645.652	283.329	630.021	505.39	559.554	410.272	878.454	515.91	867.778	638.559	439.242	938.019	335.979	1011.74	172.967	897.037	790.434	714.159	926.795	455.833	689.407	642.685	344.852	707.535	421.497	225.955	601.832	573.972	1650.64	327.098	665.527	712.125	255.507	418.583	861.252	922.229	873.465	475.917	610.712	136.613	671.945	288.337	262.094	269.016	991.622	707.774	494.496	516.599	722.123	310.551	397.946	950.479	286.686	746.884	641.715	694.842	329.602	814.493	362.702	439.363	768.549	590.051	659.53	452.197	416.157	236.952	686.461	684.008	493.52	447.179	748.375	921.838	643.838	1076.71	806.302	666.419	486.616	592.066	785.102	431.683	438.958	377.295	927.712	545.162	484.028	820.275	640.262	558.447	935.073	787.227	392.67	748.969	428.613	886.365	727.199	520.839	975.263	421.624	281.891	707.038	346.772	590.531	578.804	385.955	776.508	795.245	959.66	686.199	727.47	359.773	332.17	587.871	873.388	673.197	1014.33	317.906	1068.93	449.985	236.215	944.485	557.768	791.353	785.975	723.691	634.717	775.34	642.417	827.585	885.049	425.766	762.181	707.517	390.547	412.149	931.333	475.344	480.324	753.549	3001.1	407.393	811.791	332.693	900.123	255.313	655.117	778.299	840.927	518.127	372.046	267.273	806.068	1043.55	171.655	355.087	422.562	648.263	888.388	575.338	804.458	950.356	723.894	616.872	508.688	343.761	507.203	247.398	284.867	279.403	1017.73	673.851	542.352	802.838	678.613	468.433	272.168	622.083	158.763	489.656	607.527	767.501	346.46	404.941	885.016	384.268	952.002	730.354	643.853	332.371	380.351	1379.09	626.207	318.05	494.824	397.393	344.827	752.479	439.884	488.01	514.443	404.5	790.964	533.118	399.968	589.052	687.182	345.895	214.302	337.114	1930.87	926.698	507.958	655.452	265.933	1064.71	538.139	155.857	363.165	385.911	979.727	824.436	346.891	1141.91	965.858	740.354	908.448	432.77	262.092	878.914	702.171	418.879	655.859	397.809	1174.61	785.669	266.24	751.639	320.389	349.621	746.361	404.207	921.362	763.711	380.833	667.507	776.052	428.349	710.674	925.028	371.807	463.556	1066.13	325.262	683.819	283.79	496.907	254.07	576.765	415.744	690.603	1144.57	662.498	746.404	671.81	1397.08	129.128	366.262	571.372	921.946	312.662	348.326	742.295	976.909	794.104	621.524	839.999	625.322	739.3	582.447	645.339	659.018	642.2	427.319	658.159	510.508	1553.51	619.825	404.318	397.555	2516.09	812.188	1387.3	924.045	625.577	332.61	420.506	741.104	438.582	555.469	780.714	701.272	794.842	395.656	420.023	395.053	402.711	325.022	437.517	438.953	287.744	998.244	573.024	741.652	312.814	455.407	538.882	302.887	580.308	841.838	780.297	168.755	1444.72	654.758	780.338	507.131	984.523	658.58	592.544	897.521	541.796	313.2	754.864	444.909	536.082	202.496	598.492	380.583	761.014	333.401	353.817	325.573	284.042	789.418	733.738	482.588	556.249	830.309	1559.38	227.107	772.633	387.283	78.0282	612.675	990.602	782.293	425.998	916.958	444.067	614.137	346.61	330.442	900.058	704.874	775.219	344.575	557.906	1353.76	857.555	481.695	923.016	557.915	428.3	892.894	626.371	884.81	742.567	416.462	841.8	459.834	227.052	915.517	320.175	729.664	760.018	693.041	734.592	645.981	831.509	561.546	667.149	520.688	578.804	1033.7	649.527	699.773	790.328	622.56	458.686	560.191	605.727	789.888	714.452	737.444	707.187	365.723	1172.71	763.959	1205.94	478.438	956.847	373.166	552.918	414.676	832.471	928.208	698.184	573.78	505.579	351.905	528.673	867.77	459.117	433.585	440.904	406.701	478.498	970.52	303.132	941.689	508.431	735.293	631.988	1412.22	790.146	604.788	850.86	457.891	766.412	573.94	646.979	1002.91	52.3053	1104.11	762.575	553.717	719.062	586.208	922.399	876.831	452.28	387.471	773.613	618.529	516.5	615.8	271.205	325.163	715.376	591.683	300.732	644.353	617.357	227.38	835.559	938.813	703.566	700.351	329.863	329.891	636.873	858.079	1128.24	960.788	189.104	1029.43	840.324	525.712	472.302	275.297	477.881	581.773	1021.67	677.523	705.087	464.2	817.278	319.672	615.251	753.946	448.355	397.813	377.48	386.421	591.051	666.589	361.83	414.867	230.043	568.979	2141.14	562.842	800.423	410.152	951.34	753.805	525.434	813.624	350.69	1013.15	881.395	83.4035	552.194	762.732	835.875	899.013	790.588	513.798	452.424	745.471	191.268	1391.09	538.159	844.67	445.173	635.281	806.319	949.027	816.872	652.199	752.558	1041.86	492.748	306.447	315.257	801.019	502.015	460.515	603.722	689.886	358.216	910.518	549.785	433.12	612.741	452.434	735.317	323.028	286.394	650.861	404.75	615.448	449.906	892.896	614.262	347.644	481.943	785.146	342.473	323.004	804.741	591.859	437.689	146.308	432.584	590.537	584.27	610.06	383.311	882.102	612.997	606.663	832.385	326.972	521.479	368.253	118.329	674.46	428.903	680.984	298.638	595.567	263.669	289.773	423.85	295.442	556.339	1599.31	650.04	721.212	412.731	1031.17	334.212	599.873	927.468	176.175	264.184	2690.3	326.895	883.183	773.391	310.135	686.909	376.191	692.263	659.852	1023.39	694.958	728.707	707.457	583.721	1088.42	524.338	532.507	194.873	1032.56	1945.91	217.937	517.739	372.338	1606.12	921.657	639.531	738.679	592.967	665.786	603.715	475.156	964.397	36.0887	749.722	369.613	936.728	321.559	827.151	514.61	723.141	176.6	419.391	579.919	670.998	758.029	586.648	343.744	100.895	383.132	371.391	675.002	1118.35	494.028	783.868	255.209	228.332	1060.66	192.312	766.081	423.017	130.387	571.195	149.582	983.192	764.313	554.824	558.828	866.507	807.532	683.798	617.795	844.921	679.283	771.378	840.373	930.664	775.862	876.541	783.505	570.735	687.287	253.635	600.641	399.544	609.893	925.019	717.793	309.256	612.648	819.126	359.072	452.836	653.518	223.959	708.545	826.769	444.717	434.186	144.831	373.839	946.886	782.434	532.982	416.626	1136.68	540.762	536.221	517.76	596.665	648.022	421.177	528.281	845.067	695.701	631.272	592.297	730.455	150.258	857.406	788.543	704.629	738.813	849.454	914.95	753.16	669.429	507.059	371.4	610.148	894.437	531.695	820.145	649.028	700.388	572.944	819.981	896.276	193.322	351.761	548.985	760.515	390.687	505.551	2817.54	899.585	902.082	597.39	635.555	648.057	687.457	504.83	677.556	1322.94	551.548	335.26	691.941	1004.29	572.163	381.557	785.43	444.863	547.547	505.981	352.252	646.76	370.333	889.746	893.382	348.966	784.678	625.348	698.491	958.599	149.582	706.006	562.404	792.223	756.826	1160.4	354.987	408.71	608.452	363.706	325.821	356.466	561.351	371.266	362.885	856.835	3738.43	750.928	979.343	734.461	365.285	701.926	951.038	732.263	462.054	696.757	169.064	529.511	274.883	891.812	927.984	317.498	434.024	398.999	851.743	272.339	807.882	721.687	598.801	814.059	773.04	657.477	594.974	334.969	707.431	242.965	617.35	251.573	637.886	675.22	204.519	635.803	642.667	745.692	1045.62	773.371	283.919	724.894	924.06	572.693	674.401	466.388	538.557	762.714	606.622	605.483	424.221	396.691	580.429	821.589	770.471	609.626	875.51	781.5	719.213	917.081	286.911	813.736	486.143	464.178	973.451	548.793	528.403	532.224	792.23	1546.88	279.753	618.768	800.833	627.173	688.304	717.734	235.871	373.652	813.066	470.84	372.753	729.477	408.929	654.99	701.86	758.632	167.017	508.735	647.952	382.211	390.668	751.847	800.169	737.081	611.786	242.404	772.909	403.846	362.054	343.831	369.331	853.21	459.397	440.695	620.605	250.689	487.008	508.575	467.658	512.317	668.267	874.673	860.737	461.287	849.041	859.198	850.778	641.489	414.593	584.765	900.79	345.542	919.31	815.632	775.079	642.723	734.313	768.927	797.379	473.723	548.506	228.663	709.224	412.443	747.317	1081.41	297.955	747.91	786.17	459.712	486.826	826.944	742.031	828.441	571.092	494.866	336.462	783.314	401.634	396.586	297.912	250.625	668.38	611.371	427.004	141.4	744.297	552.864	540.732	119.821	492.877	1027.5	832.433	320.52	459.133	314.65	593.801	482.237	456.503	595.589	404.879	583.732	724.185	317.238	294.737	537.178	723.095	737.75	1001.64	768.425	687.07	728.496	794.753	703.087	749.832	651.346	810.128	254.869	541.5	703.734	606.358	599.666	563.852	476.682	286.103	1106.91	601.79	609.269	657.504	480.43	688.181	765.454	699.946	941.881	403.541	645.057	523.027	894.513	723.251	733.928	728.225	542.398	796.651	269.979	2165.61	904.203	674.701	1368.13	377.818	735.857	503.708	764.758	549.213	922.721	468.102	707.17	321.513	719.465	507.041	954.364	2878.81	455.13	305.68	351.353	743.111	288.721	227.519	1044.11	507.468	359.352	713.763	292.118	553.263	350.674	657.53	858.012	573.953	511.879
CCP46682	247.932	611.016	120.051	237.451	385.456	51.812	333.209	123.119	625.592	282.22	242.871	589.945	401.967	235.804	224.243	301.234	292.793	103.258	196.921	306.978	200.757	280.896	224.293	330.9	255.561	472.298	520.574	239.095	323.327	313.447	304.218	66.6603	221.371	274.486	238.421	2566.59	338.128	973.474	1324.06	363.036	867.095	282.758	227.975	117.8	710.662	234.395	84.8384	326.593	301.343	216.532	184.652	547.121	185.157	227.561	229.503	249.896	337.393	195.451	264.894	225.41	236.968	149.899	182.32	249.926	286.499	414.163	245.003	170.311	469.71	456.477	331.571	240.764	215.023	170.475	382.487	307.947	280.616	177.518	225.303	165.98	359.107	268.204	340.532	942.038	176.769	262.339	328.293	264.36	221.692	191.053	170.004	263.073	181.632	430.861	245.947	380.204	1092.53	141.972	244.835	159.671	110.054	109.643	1109.13	213.38	266.873	451.017	242.582	200.147	408.208	211.196	225.343	144.426	291.644	275.751	324.204	179.753	139.896	415.856	197.908	281.392	182.765	255.111	179.329	295.952	230.669	219.859	161.189	215.449	436.945	279.747	734.509	61.7432	311.893	212.158	261.748	638.454	236.914	297.633	68.931	175.495	398.398	278.822	242.191	256.026	412.532	393.822	252.414	294.054	339.983	333.801	217.387	706.85	351.956	324.369	204.323	144.351	258.662	118.612	369.011	275.323	287.601	264.328	298.32	155.093	203.402	236.826	233.999	252.83	329.824	226.855	151.091	171.686	264.005	308.589	99.9403	346.305	495.822	2042.9	267.812	497.463	858.796	251.344	134.573	388.197	278.496	172.032	199.202	158.654	179.329	221.168	265.42	283.446	268.764	224.785	177.942	358.95	447.078	73.4128	107.903	270.768	203.748	139.25	161.941	421.308	172.219	272.903	161.654	277.309	120.149	810.611	250.01	297.012	247.404	677.034	170.233	394.105	284.338	55.1243	98.5308	199.61	416.863	186.78	185.54	217.504	312.341	67.443	54.8411	216.716	197.733	228.43	178.428	169.114	170.344	473.605	267.715	230.504	188.744	351.813	195.433	204.79	231.757	219.167	166.452	275.001	253.627	332.303	165.307	393.748	198.737	354.514	250.16	323.053	272.905	198.568	248.474	271.42	69.9408	290.388	152.734	224.107	240.346	255.023	266.558	368.113	340.266	195.446	335.488	251.859	865.029	188.348	140.818	180.255	217.181	154.501	261.754	217.087	269.876	161.395	486.296	250.247	267.099	120.849	172.726	257.51	396.126	196.821	449.214	140.614	508.319	112.627	158.871	76.5471	136.904	243.594	243.195	895.613	391.358	258.769	351.632	383.54	291.265	294.062	701.251	1105.45	298.414	231.133	241.115	347.445	699.831	344.612	194.564	79.3862	1207.48	247.908	309.877	285.449	1143.62	90.9721	137.897	302.234	205.192	214.706	285.602	221.496	267.263	403.005	324.262	291.037	150.94	197.43	370.183	206.112	264.046	958.501	265.758	364.848	149.139	219.744	240.256	229.193	99.1758	238.272	229.637	77.0084	211.95	259.268	265.382	274.015	249.31	496.623	316.98	180.717	552.382	139.795	291.119	243.179	256.535	201.841	108.993	297.807	555.107	283.294	322.479	130.153	192.269	382.683	383.233	275.495	503.58	414.141	376.674	223.867	111.1	341.454	232.21	204.721	363.505	74.244	374.684	212.283	126.679	41.5938	243.355	265.838	214.368	240.594	286.682	309.632	155.443	164.309	378.507	212.066	71.5456	340.351	113.284	344.128	108.225	310.141	267.325	245.403	302.857	265.241	363.147	265.269	255.557	199.213	293.414	363.058	320.757	231.809	373.383	190.747	196.716	187.474	255.581	231.69	248.639	215.579	262.516	220.601	272.627	331.438	272.823	162.282	161.838	1148.15	315.14	309.47	154.803	158.431	267.607	339.407	483.288	195.116	303.426	310.185	844.55	280.514	715.824	150.936	184.139	200.236	257.307	277.038	296.743	377.215	57.6405	297.251	171.215	287.864	322.784	199.355	209.54	176.764	130.672	191.667	277.939	384.729	266.08	252.348	295.323	193.22	346.168	435.391	326.654	227.737	788.982	174.478	417.369	230.208	264.268	170.547	138.308	269.452	251.017	103.669	301.533	172.351	388.567	75.3111	67.3719	217.761	277.414	501.918	496.602	32.4695	245.623	175.346	191.053	180.349	138.065	187.545	214.695	160.252	770.555	550.232	284.687	558.958	215.653	930.899	289.104	257.595	306.587	183.984	390.181	262.754	304.331	409.79	363.163	136.339	314.729	164.488	238.669	51.097	123.027	204.156	196.812	351.378	139.379	213.276	283.67	135.188	120.724	165.532	832.795	147.383	247.046	272.891	119.023	267.51	243.504	170.172	58.3404	87.5043	279.197	976.051	158.444	312.569	217.741	359.124	228.751	132.942	128.299	147.493	186.251	285.868	197.385	330.124	233.534	312.463	1463	272.694	110.203	227.176	363.261	168.153	293.397	348.503	346.291	1101.69	982.033	922.562	64.7624	257.411	356.647	335.092	283.482	696.403	356.313	268.013	2.09699	156.575	915.469	597.511	237.605	227.202	259.099	223.899	1202.46	185.132	146.232	252.284	309.147	260.328	217.517	866.07	289.048	197.093	266.177	250.274	142.191	361.73	389.929	181.296	240.389	445.736	289.893	382.151	132.766	279.946	203.946	1254.67	231.629	461.483	243.387	201.013	169.769	223.087	224.372	296.315	213.576	189.929	292.714	240.039	294.245	145.687	227.975	658.029	167.026	255.232	408.362	272.634	70.6713	275.302	213.59	219.907	224.271	234.525	317.023	317.143	244.478	248.925	230.939	404.033	262.083	145.402	155.831	196.578	296.029	2505.74	247.279	251.766	543.755	195.775	253.422	188.463	126.741	216.529	240.042	308.039	187.321	189.687	191.875	189.093	205.049	197.249	329.915	152.933	252.827	241.592	201.851	88.0578	396.711	210.893	553.376	295.064	260.507	349.95	194.976	240.076	292.152	172.427	300.606	286.793	178.073	247.627	633.328	183.1	204.31	252.559	205.018	306.544	324.716	398.86	223.456	288.049	533.431	302.457	524.521	172.064	172.036	364.531	288.958	479.04	432.915	163.164	99.5944	261.23	314.513	178.394	136.893	270.701	157.735	242.096	141.026	197.649	317.27	613.227	174.458	247.912	179.285	199.68	351.014	834.83	328.288	210.524	367.68	252.636	183.712	840.219	176.433	292.18	1055.07	242.642	260.618	217.297	302.47	363.945	198.527	280.698	221.353	196.902	326.416	26.9197	178.782	220.028	268.705	104.559	235.926	165.819	398.204	278.233	256.391	219.91	670.294	221.858	324.02	604.857	224.162	212.587	131.005	233.72	493.05	217.598	257.643	188.613	366.575	279.846	482.969	240.94	263.258	188.867	415.222	331.084	809.287	211.68	238.686	291.474	1068.12	204.197	52.5423	58.4078	203.468	207.789	271.434	289.052	271.055	355.523	179.462	382.746	205.953	153.999	255.722	236.342	335.554	204.162	241.755	151.821	311.397	170.454	213.759	253.161	406.137	143.209	189.484	367.572	431.346	342.589	180.533	323.619	329.675	1019.04	271.987	288.192	452.395	253.443	278.216	349.239	227.01	120.6	255.506	1170.36	543.231	727.38	316.997	249.29	811.146	314.475	294.107	188.688	309.477	1066.21	184.294	316.52	78.8635	319.011	330.197	1229.68	86.7998	363.139	123.801	116.249	294.701	250.549	85.3331	216.097	63.8233	288.156	274.183	177.908	43.177	168.708	307.856	171.383	224.511	299.906	166.198	206.867	348.895	556.981	310.37	395.341	315.01	258.75	384.067	200.967	313.144	323.222	360.772	139.019	236.813	316.852	360.668	336.076	245.604	423.514	1159.79	319.314	243.883	269.747	514.629	131.496	173.625	240.183	229.816	215.3	332.939	143.593	73.7343	214.218	187.109	199.614	280.157	169.699	259.98	240.034	580.611	301.414	93.3145	178.225	139.455	237.92	240.431	284.519	311.848	218.302	224.163	273.102	291.913	129.312	274.213	164.386	154.247	314.82	294.145	264.926	342.589	227.282	217.46	228.109	358.599	175.305	141.399	350.175	264.948	215.092	227.352	302.922	200.37	327.415	214.187	323.532	106.435	107.186	213.825	228.235	262.655	186.881	257.12	314.06	298.712	326.437	370.629	323.339	238.596	234.897	147.252	314.194	434.153	295.651	222.002	166.841	189.244	918.639	212.222	652.039	237.17	271.585	258.394	110.427	247.896	312.587	230.571	186.44	264.653	342.741	350.038	296.716	231.37	188.497	180.515	282.431	367.293	96.7889	266.244	268.81	346.678	142.904	241.755	136.901	247.624	244.28	257.846	127.469	174.739	305.158	388.11	151.154	157.754	224.79	340.466	363.674	171.905	372.76	138.647	301.017	122.42	196.486	264.621	196.075	195.479	266.398	339.153	275.176	59.1214	289.433	337.527	265.451	291.042	166.242	125.359	196.837	170.846	295.338	537.047	211.457	333.23	231.441	222.3	175.648	200.418	342.847	297.222	169.861	255	739.899	304.636	147.522	120.746	1995.79	255.46	322.645	315.119	66.9233	213.195	228.164	182.422	326.969	178.96	289.507	349.447	1086.93	302.815	1222.85	298.374	230.628	464.827	54.5572	524.382	199.741	287.266	359.875	460.433	197.196	258.793	239.415	625.036	196.003	230.622	851.101	216.753	280.159	333.985	258.179	345.515	344.836	379.197	535.471	315.792	311.993	227.202	133.936	252.749	250.756	202.655	238.607	305.525	233.242	226.454	215.708	155.281	478.01	268.752	163.953	308.106	276.925	187.609	312.518	178.375	296.819	358.704	355.446	299.783	176.872	415.24	228.257	257.971	48.4382	355.763	273.876	216.776	107.186	250.046	154.282	177.569	251.434	279.931	213.432	230.648	828.639	273.656	202.245	190.027	248.681	292.7	179.723	1102.31	198.083	335.591	825.156	283.43	323.479	158.891	497.768	253.153	246.907	308.213	263.766	211.846	331.139	280.645	201.646	186.978	102.866	395.162	395.063	364.806	211.108	374.941	324.658	395.024	191.501	1181.6	602.106	244.662	203.727	233.742	232.276	360.037	339.691	233.683	293.335	207.094	186.953	275.969	278.163	284.023	183.652	302.7	323.425	245.271	321.363	145.745	410.191	183.247	232.949	271.335	245.112	178.786	150.443	544.439	77.1241	397.859	203.004	203.572	141.261	331.846	227.232	239.16	298.112	171.8	1191	323.939	53.9319	123.39	261.427	217.268	220.767	179.053	267.727	134.357	256.371	191.052	175.471	829.501	233.338	247.829	224.786	299.644	193.472	382.467	266.404	685.943	260.838	208.035	846.783	251.566	330.018	325.295	293.459	255.465	89.0251	245.987	203.193	859.945	272.04	225.223	192.115	53.7478	187.239	213.659	237.429	287.267	357.887	236.844	302.025	219.758	172.783	189.436	283.944	320.974	197.095	463.884	181.099	192.379	127.746	309.641	350.891	585.652	308.683	203.721	192.176	203.649	220.182	632.097	257.952	191.478	317.937	190.903	402.107	338.819	224.535	275.392	223.134	331.182	221.335	101.124	250.087	207.813	235.489	1239.3	217.097	386.693	189.458	183.418	272.017	346.623	703.907	273.006	232.694	249.333	269.042	297.375	234.165	339.429	101.976	135.142	297.343	189.087	182.968	237.769	454.943	191.516	178.542	228.074	396.532	414.112	321.374	333.262	389.427	230.78	272.918	326.063	210.973	144.583	325.05	216.455	271.987	295.221	389.271	419.36	270.793	176.702	264.641	120.178	371.802	211.064	267.219	304.819	224.796	186.756	139.932	253.277	163.89	379.509	274.374	249.036	273.991	305.919	236.718	249.867	390.987	511.587	208.433	150.83	234.516	345.953	116.036	263.874	351.682	312.443	277.48	304.012	395.316	192.927	186.169	168.732	207.116	1251.51	540.699	357.868	273.275	197.216	299.209	311.272	382.796	200.554	374.757	454.678	322.228	246.281	225.267	387.097	190.343	211.769	2697.88	273.064	264.694	237.336	179.484	112.116	321.628	81.4625	214.029	164.201	194.395	261.13	251.793	180.197	140.879	62.6578	202.933	253.681	113.739	283.9	356.309	91.1744	301.68	163.511	407.762	200.762	717.098	301.287	300.22	68.3107	148.625	200.108	228.167	258.728	214.304	267.435	323.57	265.849	453.567	140.125	155.518	306.181	215.406	361.199	296.588	204.014	299.909	299.654	404.03	146.449	410.677	152.632	322.249	272.369	212.031	109.185	313.466	180.482	217.047	192.03	401.67	801.273	1285.41	252.06	251.125	79.6055	196.859	323.394	225.986	115.25	370.861	228.926	396.564	345.35	2388.93	268.451	109.869	249.996	389.561	183.553	863.35	299.264	292.184	297.52	158.437	294.134	974.906	195.761	306.706	1008.74	252.212	188.848	252.898	130.791	216.046	162.669	200.765	311.33	243.324	268.969	145.173	276.676	137.391	164.906	306.542	250.724	705.634	184.744	223.657	178.725	195.421	210.566	301.312	402.769	136.416	343.175	145.242	165.803	215.257	460.503	110.796	201.706	280.28	284.447	214.072	268.611	235.147	242.787	227.09	176.104	385.922	177.151	196.185	381.826	269.566	373.594	293.659	154.731	252.215	667.193	1107.39	707.821	442.403	329.649	201.08	256.662	2110.66	266.397	142.395	263.285	129.852	248.523	164.248	499.106	155.727	133.574	261.115	578.05	143.034	233.525	216.635	221.451	258.62	161.006	279.051	312.322	678.246	297.366	293.513	296.414	320.315	336.524	92.9164	163.023	226.911	205.926	265.436	171.256	295.536	215.47	204.503	316.071	227.616	360.366	414.101	354.223	202.955	235.141	320.828	163.382	561.794	155.354	215.143	305.579	181.82	278.879	268.282	298.095	250.964	195.273	330.791	147.925	123.881	222.101	188.157	287.087	187.488	193.842	258.39	205.888	395.086	174.563	201.276	240.188	155.483	303.93	265.241	126.245	339.634	263.438	239.599	290.283	353.261	152.01	148.443	798.153	74.2901	319.685	945.156	160.061	271.331	77.3807	342.292	180.882	167.631	287.134	491.239	212.12	250.858	552.41	567.604	177.858	250.6	63.3061	542.82	150.064	342.677	308.118	254.589	364.208	318.552	154.901	207.139	177.909	206.879	344.344	268.241	242.205	278.973	295.576	175.432	251.336	139.46	251.566	355.412	182.73	177.353	232.899	117.481	416.072	299.189	218.402	261.414	244.39	156.803	123.587	199.032	320.443	247.641	227.733	200.009	483.578	81.5531	305.387	252.298	212.36	270.8	275.389	205.81	227.481	380.834	180.6	177.801	249.342	122.407	214.651	176.175	310.443	180.321	173.046	60.2354	93.2111	349.46	340.15	329.347	173.1	354.171	298.202	219.333	260.521	230.231	291.51	381.167	205.525	220.867	282.713	248.404	210.336	455.68	269.17	257.909	228.302	310.638	198.447	243.791	81.8832	336.353	55.2756	280.619	169.917	166.866	109.222	250.871	252.845	247.057	264.772	238.78	222.631	370.352	197.201	605.58	176.111	75.4729	199.406	236.005	138.586	368.335	149.08	368.396	470.231	262.805	312.5	226.89	357.991	393.552	263.096	248.257	59.8764	243.193	268.89	262.768	400.525	291.32	163.241	576.278	287.264	262.564	246.324	141.168	290.518	169.404	203.784	190.626	201.201	319.99	552.964	610.871	357.46	267.869	255.743	230.513	255.525	283.218	222.146	1374.88	347.263	1086.23	49.4579	285.822	255.932	257.126	1165.61	235.314	179.732	246.57	930.52	230.312	247.675	335.732	285.542	335.145	290.626	176.481	316.19	203.765	304.799	365.16	802.566	241.893	323.754	295.4	169.23	345.808	306.52	258.977	130.225	356.125	483.413	260.189	300.698	261.663	142.065	186.989	345.876	161.524	206.377	1152.18	253.067	298.826	695.529	697.619	143.717	186.173	172.804	214.029	246.975	247.498	220.9	217.617	204.138	563.463	168.582	267.789	182.269	205.383	421.1	141.762	207.093	158.795	213.844	352.821	302.32	160.017	372.454	182.061	294.172	252.211	399.392	1103.64	261.089	1101.04	146.729	346.498	224.911	236.988	262.714	237.09	335.467	197.437	287.286	220.633	286.478	109.047	319.912	246.713	361.917	278.63	117.952	450.672	726.19	314.962	174.765	376.747	345.883	506.213	229.028	273.555	206.839	286.905	259.929	274.163	99.0549	570.943	284.428	207.647	127.959	195.126	315.648	1315.36	289.548	305.285	629.582	272.886	163.193	228.254	193.061	278.915	352.731	363.222	224.442	105.364	355.793	135.489	336.433	231.441	191.094	304.703	290.523	281.765	216.929	829.592	196.564	256.638	171.743	248.655	152.124	222.698	234.302	541.579	320.081	183.154	148.421	252.865	192.815	168.424	77.5088	323.868	287.422	188.359	399.934	188.223	303.228	250.962	231.564	263.406	526.895	50.6391	146.289	224.526	267.7	264.212	267.788	2693.52	283.155	403.332	221.602	184.716	188.037	324.967	408.828	389.152	187.068	254.031	321.836	234.507	261.047	300.171	206.388	101.529	419.139	170.88	231.252	662.018	298.104	244.794	603.756	399.736	225.962	232.969	236.971	182.619	422.057	581.854	228.216	249.343	334.318	238.283	174.11	289.631	247.598	284.138	294.898	346.529	174.706	175.847	329.593	236.016	1194.38	199.202	188.266	241.508	317.733	277.356	237.629	277.926	296.075	248.069	184.563	339.911	207.794	199.555	156.032	179.609	256.084	196.936	440.805	231.28	215.865	255.801	2587.5	242.878	241.366	164.791	133.515	288.156	899.694	268.167	594.355	296.056	402.228	206.899	371.198	93.6308	146.541	326.845	286.307	252.135	210.023	136.065	381.138	258.333	467.331	266.642	261.067	210.655	306.206	257.702	1191.48	165.863	198.323	311.401	66.5789	203.44	218.393	230.105	252.225	367.408	309.758	239.237	312.282	195.657	185.48	273.796	216.876	59.35	201.297	539.787	353.472	202.246	360.168	227.177	464.627	164.751	245.059	258.067	323.049	187.366	153.002	498.025	35.1533	461.136	613.229	268.62	402.051	726.142	270.503	83.6869	1250.1	285.736	108.556	723.259	216.11	97.6716	247.06	210.187	255.424	230.863	196.091	591.097	268.201	204.046	204.891	272.226	332.818	211.883	193.13	272.653	262.133	250.025	376.023	272.889	223.862	362.703	317.034	260.549	645.846	272.655	273.478	191.096	69.2944	242.378	508.679	551.989	144.958	205.86	165.524	306.21	355.201	243.064	298.46	231.947	174.78	356.75	162.487	301.476	256.371	400.295	196.006	151.114	191.05	366.872	212.458	332.066	197.865	310.114	473.999	318.956	377.682	225.47	228.865	346.191	305.212	308.026	242.556	210.711	263.259	289.809	259.059	451.65	731.139	210.949	336.99	283.227	315.348	130.26	158.986	380.88	267.095	263.984	119.007	227.939	219.116	275.92	1215.44	132.605	110.471	292.405	263.613	240.961	281.767	279.136	218.104	174.945	177.643	182.385	326.712	148.393	233.658	237.649	234.248	261.301	264.121	230.362	151.173	111.478	100.235	230.866	511.542	348.71	262.993	123.305	428.873	222.668	293.263	321.377	210.187	354.613	221.301	290.13	215.829	105.207	266.98	582.084	329.762	139.194	208.913	202.177	324.538	193.553	215.463	288.831	174.977	268.605	282.649	256.323	671.807	237.624	355.348	290.898	310.731	266.832	143.53	392.269	68.5696	433.819	364.376	238.864	278.212	177.188	266.266	347.898	240.009	215.194	176.037	272.34	251.298	197.004	255.179	104.572	755.123	307.869	238.194	140.568	211.532	237.487	189.059	365.77	381.121	262.165	303.781	321.314	919.702	329.353	223.423	199.226	369.385	343.732	221.447	178.061	325.697	169.575	232.928	582.738	265.347	310.01	315.616	275.994	300.78	318.305	366.233	260.167	199.407	217.701	190.965	330.326	295.154	166.365	206.712	399.77	384.993	167.909	221.636	308.174	264.471	189.004	253.41	305.637	267.993	284.332	258.663	266.52	530.226	212.64	812.468	246.333	286.303	262.001	102.869	244.77	364.321	247.828	266.64	263.052	281.954	253.414	375.373	95.3965	334.965	161.95	55.3999	265.847	323.405	307.431	373.19	150.392	217.285	202.206	137.995	199.555	280.888	387.061	277.342	337.532	316.757	224.735	231.276	308.211	318.655	184.917	320.307	238.066	160.081	134.215	399.386	170.882	264.217	355.439	259.1	194.251	329.641	160.31	260.329	138.429	150.497	200.635	297.083	266.957	133.254	245.11	262.117	115.486	113.878	281.031	286.701	346.036	239.451	220.271	201.993	423.914	201.838	946.939	230.515	202.725	266.77	235.77	57.6726	35.5707	344.018	339.523	219.692	28.3443	618.731	496.867	442.972	139.783	193.168	192.453	281.876	630.638	173.968	196.319	209.971	221.842	269.897	930.629	304.325	303.806	501.705	214.916	237.907	249.909	216.381	322.654	332.816	169.608	243.566	219.812	278.144	223.123	321.41	201.639	149.559	215.136	236.701	116.565	897.248	245.413	358.662	243.629	630.86	199.502	258.623	300.967	177.678	397.96	287.392	265.452	309.04	292.069	294.837	310.469	325.83	256.825	270.8	197.936	154.699	164.634	160.077	286.646	170.506	365.827	582.776	437.851	318.758	329.892	817.624	398.459	215.267	760.398	298.383	505.658	86.7212	99.7569	326.85	932.504	278.329	257.484	309.62	406.931	352.859	140.465	186.569	386.026	211.316	106.057	171.646	362.961	330.899	189.687
CCP46683	587.573	161.659	206.028	108.051	94.7203	833.073	509.515	242.902	1078.64	143.227	292.631	2009.22	2177.97	124.381	686.035	95.7068	377.326	327.279	673.372	174.23	108.095	205.839	158.506	100.181	209.959	163.785	338.581	446.73	621.932	129.59	330.523	113.143	327.188	188.532	313.105	7699.51	130.398	2326.16	4565.17	358.882	3555.57	375.61	228.572	204.411	2322.53	165.91	213.807	496.174	544.427	492.44	1053.94	1261.77	1478.21	86.4847	236.144	213.841	129.946	491.49	734.714	566.516	217.473	743.444	159.867	108.691	1473.94	125.166	713.526	200.576	182.285	2296.19	318.462	131.554	187.442	157.909	130.26	380.981	967.992	72.8982	230.275	187.277	173.6	219.66	486.607	3645.73	175.297	219.562	226.254	134.013	97.4479	255.845	305.41	932.512	60.6326	197.969	234.007	1661.71	4324.08	903.419	156.11	206.878	116.186	255.527	4370.26	89.2581	121.562	2291.1	317.779	195.813	3202.04	116.626	153.353	725.646	1370.71	546.589	165.801	57.7721	401.693	183.314	171.282	140.65	1647.02	199.558	106.632	520.042	170.634	112.758	426.873	130.901	307.506	281.727	2290.13	51.8506	558.168	383.658	175.967	3763.61	151.61	99.6541	88.7399	98.7245	319.728	111.564	602.417	200.769	29.892	1245.41	99.4165	142.243	697.471	490.666	151.774	2303.46	375.045	1023.89	91.9691	164.817	149.433	86.4298	143.538	128.388	675.803	260.895	191.248	123.041	1262.51	102.963	92.1169	288.023	484.832	519.204	429.467	424.931	690.959	687.801	228.388	464.411	1208.86	5551.36	241.374	2293.21	3186.27	578.862	79.1871	2203.47	1006.19	155.386	209.574	169.391	545.352	847.412	722.34	531.388	204.12	147.187	571.307	2225.81	261.681	125.146	491.581	247.654	101.927	252.329	94.0918	1200.84	469.703	97.8921	111.498	160.417	162.244	3737.71	65.994	316.853	143.844	1869.37	213.672	2011.77	526.449	114.052	174.001	57.5123	763.456	174.877	471.964	686.37	265.658	263.508	98.2759	97.3258	1040.74	429.94	381.231	172.596	117.788	2269.46	1800.24	140.917	94.2201	2419.35	84.3003	920.649	89.4931	111.392	112.979	196.978	214.27	174.611	663.578	231.398	1872.57	119.012	214.422	1079.79	113.37	168.034	286.499	108.858	382.847	255.942	245.011	148.759	205.199	3420.67	540.175	196.516	560.434	143.447	478.335	191.033	3681.56	97.9177	1013.62	2368.58	205.998	399.538	281.402	219.957	725.33	565.36	1234.21	161.248	201.714	108.305	101.192	369.648	247.37	372.856	131.532	152.314	2213.06	189.619	216.687	170.518	244.312	195.502	1422.21	3585.92	2221.5	223.576	723.25	132.373	60.9124	253.718	2519.66	4288.91	192.912	134.378	2230.78	2847.74	1878.41	198.437	96.2712	656.057	3813.37	207.091	136.222	329.841	4390.88	169.343	213.587	240.713	121.982	694.887	120.224	154.962	269.857	1271.93	184.518	251.994	260.332	91.2591	3353.34	55.4632	212.429	3535.79	697.939	114.294	321.497	101.825	248.495	511.006	237.906	207.777	169.218	695.617	721.695	369.355	120.059	190.668	359.37	106.855	1682.39	84.9902	1207.03	279.201	1599.29	167.102	1292.98	95.2035	271.603	142.81	160.896	202.547	1657.46	312.76	113.625	240.266	109.301	438.04	2223.77	384.637	122.922	137.308	159.525	2314.11	1292.12	1016.14	113.564	143.701	2377.8	144.564	281.816	105.448	155.585	132.321	1392.06	219.949	318.897	524.234	95.0844	149.723	230.186	93.8722	116.61	308.803	178.486	2305.21	286.623	95.5718	136.63	572.01	137.608	229.21	113.173	189.313	240.873	149.469	123.948	1367.48	207.026	169.132	2502.02	101.876	1347.09	93.9941	196.618	118.076	203.083	1348.04	210.427	567.298	502.075	140.435	147.78	862.56	296.972	3807.39	172.112	144.152	64.8944	78.8093	191.724	196.766	112.031	345.76	144.902	999.212	3779.02	136.858	3857	199.478	153.981	122.437	200.572	209.875	152.61	827.221	79.8352	265.102	445.125	204.738	563.732	81.3455	1100.53	89.1082	72.3453	227.404	181.205	631.154	263.179	185.959	154.736	147.071	178.75	222.157	558.298	138.844	3165.73	130.513	212.743	46.564	110.401	672.211	623.914	370.083	146.101	351.591	988.143	915.24	386.83	244.42	237.755	354.939	311.615	251.52	2222.18	167.295	62.4017	168.467	255.845	124.943	273.354	933.98	215.37	76.5007	3719.07	3386.95	1309.32	2436.94	108.59	4422.02	216.578	1445.76	137.032	112.461	1152.88	163.703	135.869	243.083	724.002	274.275	1102.24	126.249	207.506	97.2326	201.408	381.239	76.8758	192.065	64.2735	243.312	217.365	480.682	261.327	185.932	4379.67	99.6517	220.415	207.759	114.824	110.579	221.543	505.966	91.5412	99.8838	143.364	3589.45	438.01	650.258	1737.01	117.83	234.421	465.767	195.443	255.775	98.8268	129.287	104.426	484.493	266.505	278.285	4744.04	245.984	197.225	202.376	766.566	164.639	538.668	1380.44	314.232	3800.17	3536.19	3600.84	115.647	190.109	110.045	168.536	133.751	1865.33	162.898	201.777	20.3038	72.4816	4500.3	3334.81	287.41	201.353	1328.1	262.599	3812.73	385.835	417.84	335.413	1644.85	203.776	571.653	4387.6	528.115	229.982	179.241	1000.91	73.2935	1100.72	90.5568	130.1	247.411	152.463	711.686	1987.32	258.062	201.158	1502.79	4515.27	189.968	133.312	209.232	364.969	948.827	109.109	128.994	153.435	478.35	229.494	1174.48	351.93	201.235	322.324	222.974	1891.62	173.264	709.755	439.376	659.935	837.867	918.642	596.497	221.951	853.43	329.229	146.077	205.096	826.01	119.151	200.777	304.566	869.397	229.01	86.1643	211.144	1958.86	7099.25	681.648	263.222	3421.06	1087.84	122.871	143.01	571.212	311.537	146.462	1691.38	108.383	1483.04	132.848	61.0689	680.81	137.837	307.804	85.205	1292.57	206.297	112.161	109.837	1239.91	382.477	2460.01	308.212	275.703	836.719	255.587	108.504	183.699	80.0552	201.904	708.324	105.01	523.663	597.114	148.628	97.5497	147.9	165.473	838.128	390.048	53.1904	403.695	118.946	1224.91	101.958	175.779	153.93	94.1021	809.652	826.501	2188.78	191.72	287.366	133.027	180.101	990.051	131.823	217.499	1506.13	1494.72	231.633	19.2791	109.675	265.879	3254.41	95.2247	260.348	121.724	95.974	185.049	3757.14	137.272	68.3251	416.935	210.885	140.693	3759.54	104.193	378.776	2936.66	778.994	969.668	157.378	1716.24	1143.28	115.44	270.214	563.234	421.016	2391.61	157.927	63.4688	722.081	163.694	78.4032	334.716	102.059	3621.68	572.561	219.469	205.772	2380.88	80.5967	155.207	2426.82	328.941	313.737	96.5966	1027.19	74.4555	387.826	214.039	107.737	2151.44	561.602	2271.59	795.104	526.879	742.507	1332.85	629.791	3887.91	70.7483	147.822	356.155	4302.29	224.029	481.537	210.342	454.523	161.127	381.855	495.987	977.733	478.391	168.897	1163.11	152.16	147.533	1744.41	149.985	993.653	310.241	223.259	171.468	2400.47	155.76	608.801	126.269	670.533	160.635	217.153	252.249	245.462	481.406	160.917	632.813	655.067	2072.83	161.938	196.518	181.194	125.34	224.244	2245.95	147.992	215.01	1578.94	4045.5	2251.37	2305.46	344.466	188.022	3198.58	188.642	246.732	412.566	141.922	4233.16	61.0924	2440.95	145.694	190.503	683.878	3783.8	80.9422	117.359	301.87	131.775	203.42	148.076	529.495	420.55	93.0838	194.501	193.023	251.596	174.087	191.932	709.111	282.599	572.467	103.446	153.609	494.807	137.631	2048.27	92.7871	714.125	139.359	128.672	97.1595	125.728	672.9	944.588	1675.46	106.529	332.86	942.642	1203.98	198.386	285.449	1145.42	4266.31	21.5685	550.634	203.924	1214.83	171.636	248.284	209.947	236.466	694.126	576.291	190.232	618.311	90.6234	875.534	505.956	211.754	730.235	344.205	384.14	1212.11	2073.24	799.703	106.921	328.889	61.4967	100.745	202.487	493.575	126.961	200.836	135.609	858.597	260.063	2413.96	120.843	746.696	217.245	958.116	152.58	172.501	96.7233	223.185	331.088	1153.41	254.259	97.2816	2201.75	97.3883	3201.83	155.486	1003.56	138.907	155.048	161.325	130.566	145.239	188.828	218.228	513.124	132.397	194.847	205.397	377.931	146.235	375.658	65.2342	857.583	122.14	609.881	263.655	480.553	1254.54	94.8748	113.097	903.07	295.764	3638.71	351.207	2403.56	123.157	722.315	149.636	256.458	130.103	194.228	71.4651	146.056	245.907	153.214	394.047	110.77	270.941	1511.52	109.992	207.74	1278.51	127.71	520.802	90.5462	1126.6	271.64	344.499	315.166	129.291	499.325	118.815	637.649	470.184	2594.24	1245.32	403.864	193.555	128.677	283.855	1303.16	473.758	87.9591	195.778	204.017	192.034	4112.02	567.305	153.694	689.326	226.085	1308.98	2343.76	530.939	973.348	165.109	192.881	147.967	146.982	97.3892	75.2099	145.564	148.25	3231.41	130.658	324.447	2801.79	130.689	20.6773	606.669	1340.95	187.333	332.287	365.629	2304.26	730.608	399.255	207.243	5579.45	381.795	103.902	1338.3	105.926	194.916	67.8791	103.394	480.712	215.274	572.653	1311.34	4222.84	120.592	3766.8	321.738	713.81	266.589	514.202	302.328	131.615	375.317	1145.33	101.266	428.675	137.895	110.077	1859.37	497.641	151.747	3745.57	202.115	699.7	153.515	215.18	187.999	182.23	134.045	2417.09	506.202	492.22	201.353	416.446	194.182	164.825	603.513	1254.78	1138.53	98.6519	332.769	119.74	106.326	164.871	364.206	92.2315	502.893	67.4065	97.8075	403.623	61.6309	545.643	222.48	2378.74	317.968	447.621	1218.09	606.753	25.2001	65.888	705.481	140.631	1374.82	73.5217	130.082	318.194	141.33	134.487	1344.44	258.343	591.664	4345.26	969.858	118.458	138.584	3382.68	395.112	105.974	4249.14	122.395	124.787	3116.71	182.086	550.218	213.544	130.902	129.272	780.211	162.735	203.753	546.459	985.747	208.786	698.459	156.529	495.245	1312.64	191.647	772.883	141.597	3605.04	117.937	758.341	195.776	3815.08	2069.87	558.312	157.51	772.906	220.395	1306.69	333.931	139.384	1797.61	91.6997	848.173	1479.63	851.835	1188.52	206.766	108.345	185.71	171.691	91.1822	167.582	670.482	181.421	132.637	1000.6	715.028	138.983	125.201	1218.16	186.382	165.405	373.787	380.844	265.351	146.688	111.964	236.871	170.814	108.393	4262.73	186.317	92.1417	492.074	490.1	168.498	233.093	116.786	198.78	235.085	131.74	255.844	78.6434	4226.73	194.295	141.328	240.112	1607.07	129.095	135.124	1422.42	3809.29	865.794	104.501	4403.5	3136.12	680.639	506.136	153.523	150.255	195.011	232.561	88.6727	4378.6	318.042	1697.8	430.194	111.984	168.905	94.9782	715.937	35.8053	90.1817	58.4039	368.3	307.018	473.345	1284.04	114.705	185.659	102.156	179.955	236.179	333.605	193.479	208.199	120.431	1793.72	573.814	77.4266	438.104	191.898	87.1276	5499.5	241.166	210.766	319.086	72.0957	243.488	144.187	241.922	184.903	565.141	2807.68	124.165	1399.18	724.337	95.2333	85.9267	5146.93	225.602	3046.79	129.789	349.231	257.81	88.9188	2302.35	218.924	135.549	269.389	321.809	223.968	373.297	140.102	72.2837	391.223	258.494	467.274	192.844	78.6555	85.6254	198.225	109.558	99.5917	1238.8	140.605	658.074	466.951	657.057	612.398	238.931	1342.36	709.41	92.4883	503.385	149.784	145.243	341.326	667.809	141.537	663.323	667.578	140.239	2133.49	2211.05	211.638	222.904	857.083	157.385	529.83	109.903	349.897	109.366	2413.22	83.2816	532.134	730.837	219.465	152.505	215.803	490.656	2260.24	649.487	71.6736	151.33	567.036	270.646	104.614	1145.74	55.3464	2271.16	18.9828	2051.25	479.597	139.616	196.635	117.492	5038.33	3383.63	176.846	89.5452	784.924	154.98	1255.85	237.89	188.661	179.314	2243.11	986.062	110.903	232.712	2990.7	481.221	95.3538	8664.41	112.399	206.612	62.5736	308.058	375.509	488.211	201.879	146.283	318.771	127.485	1409.29	69.7401	158.236	402.482	110.002	1045.29	145.452	224.315	147.422	112.994	84.3168	138.078	62.6611	295.693	132.5	1165.28	1172.96	475.951	102.241	167.07	622.857	386.468	161.632	473.679	269.342	122.816	298.69	3255.5	224.598	145.131	376.934	382.944	141.681	985.906	257.059	170.541	668.264	784.229	107.153	210.024	377.358	258.69	386.042	595.965	117.228	1267.51	83.8995	337.723	622.239	126.969	3153.84	4827.13	178.881	221.455	224.744	664.275	343.636	119.873	202.112	2776.08	149.004	129.765	133.169	7919.64	275.295	275.211	335.433	2993.51	269.958	4198.57	176.136	219.101	647.567	63.1	128.744	3623.99	398.416	138.323	3545.1	396.208	54.9753	192.15	331.402	251.037	117.685	347.508	1125.35	404.753	369.14	66.4104	542.078	120.383	126.606	93.5599	45.6537	2405.91	90.1438	145.175	133.638	668.881	201.719	209.945	136.002	236.748	488.3	77.081	72.6524	425.952	162.68	183.054	110.254	385.432	170.707	140.666	127.413	197.548	641.985	87.7915	94.9807	160.096	125.848	148.156	147.649	659.851	1344.28	1315.78	132.769	310.796	2072.83	4359.38	1881.24	1268.53	163.273	195.064	158.147	5608.66	1318.19	67.0386	209.16	587.41	242.413	193.261	1236.83	94.2574	217.402	202.637	2069.58	85.6214	219.255	325.388	172.969	229.042	71.9945	68.2669	1310.44	2389.47	616.19	84.2491	115.065	1703.4	133.603	164.474	173.993	217.9	453.289	231.292	100.485	1122.31	177.237	239.49	391.245	230.257	101.914	136.985	297.201	371.96	154.304	186.049	1053.97	3280.93	472.81	117.038	216.96	180.306	139.667	206.969	93.3427	316.749	69.5368	295.419	156.576	209.326	651.098	1103.3	104.216	112.232	138.174	1257.19	93.4304	3652.7	105.523	138.221	698.04	944.057	444.616	137.113	1296.72	1688.47	184.208	311.405	157.265	669.086	101.918	164.753	3223.25	245.727	375.04	3602.98	70.1747	983.23	162.607	641.486	72.2054	195.158	516.216	3182.15	109.8	219.135	3398.79	2085.24	103.606	648.713	993.945	3402.4	98.9415	126.235	494.773	345.886	1633.51	151.529	480.652	585.888	251.597	377.063	136.967	700.505	582.948	205.863	139.963	96.7302	203.51	175.885	3136.12	584.515	391.669	88.553	190.898	308.334	253.541	1193.32	659.718	126.174	1262.52	154.932	390.43	1388.07	215.27	412.104	148.35	127.53	98.7041	205.336	1314.11	202.318	154.845	672.822	189.876	108.076	214.935	1140.06	128.561	535.259	457.635	203.499	109.926	462.5	733.656	93.4679	132.572	140.881	132.802	407.897	296.254	127.249	545.415	396.192	527.322	266.996	127.453	225.27	633.803	1119.16	231.104	369.751	190.979	279.615	86.513	1837.85	198.191	375.224	469.557	315.679	204.297	218.572	104.352	1133.36	252.743	130.167	101.392	191.565	143.191	215.718	341.134	741.331	250.554	107.047	200.52	2959.97	209.981	2534.02	83.7815	304.047	105.019	549.934	194.412	206.646	76.4682	179.664	2978.84	542.922	975.539	637.172	189.69	119.345	372.675	757.271	134.905	116.291	379.425	210.684	765.546	122.799	90.4819	1193.54	147.226	121.065	124.357	139.393	2265.26	395.198	110.229	685.304	135.875	1644.32	2401.92	3416.35	1360.48	1308.52	132.068	149.15	223.346	846.44	468.229	5131.67	619.776	4335.66	104.369	319.811	96.3323	131.536	4285.75	226.781	89.8899	288.945	3591.53	700.434	214.353	488.013	58.3105	2489.97	132.541	318.104	152.413	78.0717	133.223	1338.57	3152.43	214.267	1137.03	264.844	90.424	141.099	1610.22	91.1427	178.796	111.765	2248.56	123.932	1171.52	195.441	75.4828	148.984	100.105	490.314	134.396	4274.31	237.399	146.763	1246.33	709.493	274.288	194.228	94.3412	142.239	199.767	1651.56	90.5388	333.577	82.4963	2527.4	345.28	258.585	447.908	151.311	399.823	701.084	186.699	1053.51	195.223	123.62	187.259	180.76	3678.47	780.446	985.062	150.324	310.338	4245.85	565.187	4334	529.722	165.118	674.729	596.083	212.92	152.33	380.893	376.611	207.196	558.533	514.943	198.511	649.899	697.866	66.2212	130.396	46.0081	229.714	1887.47	3672.53	847.692	92.3117	126.701	104.895	566.496	1685.6	108.217	392.079	200.394	718.894	202.034	2502.26	79.9664	86.4397	104.485	103.879	71.4596	5052.75	488.431	1585.5	5848.32	265.149	933.461	772.222	456.518	127.434	202.131	398.764	578.758	130.894	490.649	76.7126	1034.59	2801.79	1043.19	234.278	181.393	236.662	314.719	3750.16	221.065	978.897	130.762	103.847	106.865	324.115	160.69	3220.9	359.85	86.3476	143.965	786.003	473.84	83.6659	124.845	253.635	104.196	149.321	171.639	909.956	140.168	214.729	794.481	96.1739	92.5703	108.996	74.2179	193.924	224.812	254.454	218.389	6589.56	1649.57	127.62	586.524	325.792	132.591	1343.36	296.241	2527.69	99.4722	569.733	685.345	1121.81	243.252	140.183	141.007	71.442	3179.8	87.2097	370.82	2450.57	128.338	333.237	2551.26	2011.93	117.806	2314.16	527.504	152.977	48.149	2474.7	111.762	752.397	112.65	319.2	629.575	130.742	203.382	1313.85	656.655	475.082	897.813	340.359	1114.49	380.367	3913.49	209.574	437.459	221.174	167.54	585.487	732.046	211.94	203.747	117.495	208.434	392.686	162.151	111.751	156.373	99.8089	587.246	76.0472	594.543	1175.46	231.259	647.282	6951.28	127.157	364.452	306.989	311.821	194.501	3652.43	187.941	2378.02	375.34	750.024	149.575	1142.06	109.323	173.798	1236.59	139.484	1599.93	103.948	150.229	657.341	846.201	157.011	195.359	123.609	99.7564	58.234	192.789	3741.03	476.651	646.763	155.618	230.878	140.203	107.655	659.799	471.038	185.632	152.358	127.47	215.155	135.301	127.158	645.433	98.0558	470.286	113.558	3227.86	152.201	163.236	157.507	57.8307	1296.87	732.486	561.786	207.061	490.885	86.8702	258.859	2304.53	29.2829	309.438	2495.93	235.557	224.572	2485.22	219.12	115.895	5196.2	183.476	337.028	1893.25	144.032	203.371	127.642	209.004	112.564	269.068	76.8493	2060.96	231.142	198.863	95.662	353.401	106.476	396.425	184.333	295.982	201.928	1661.49	568.682	205.021	156.578	733.002	374.354	330.047	2538.72	108.522	99.1026	98.0968	578.696	426.415	124.992	3323.32	465.282	101.575	161.04	610.634	155.02	298.725	1713.48	599.795	637.049	176.171	897.119	198.572	778.026	215.057	151.259	72.0983	155.689	721.664	75.9355	141.903	387.705	99.7235	92.91	382.135	191.202	221.015	606.804	225.203	388.253	171.145	227.663	141.3	238.152	385.504	716.655	295.236	2304.07	80.5448	536.124	584.398	1081.08	267.546	73.0024	187.732	213.155	321.564	189.549	727.44	178.986	224.751	2767.5	218.305	171.941	204.464	1340.77	716.962	189.801	271.122	148.124	102.468	107.504	374.732	983.455	122.982	350.328	107.751	115.309	1334.81	261.424	191.143	439.872	178.832	369.119	155.323	2249.57	133.429	209.828	367.608	1208.19	152.714	1313.96	129.509	209.004	1123.77	281.971	108.745	131.543	94.9176	117.522	2444.43	154.514	124.643	626.092	146.088	987.213	1068.56	139.043	155.241	107.267	263.842	97.2301	109.73	2306.61	129.081	133.713	209.565	1324.15	264.24	197.054	1219.52	200.089	165.242	105.245	1245.49	1669.82	169.243	1334.83	2449.21	248.816	197.598	83.8675	117.209	115.442	99.8317	238.999	213.328	3824.21	378.193	213.823	261.609	368.596	1113.4	747.237	719.431	67.8089	206.589	195.407	1335.53	4368.17	116.626	231.333	129.891	642.118	484.025	377.14	90.7876	145.159	105.65	321.464	2497.88	224.967	703.19	2361.13	358.293	156.579	536.995	470.201	852.552	163.751	233.63	376.667	637.806	141.245	189.846	269.114	1245.73	676.144	425.175	631.606	353.719	685.271	143.323	219.588	1339.69	3369.91	548.606	1521.81	1408.7	2250.39	546.018	3193.17	318.695	125.018	120.961	201.217	201.084	2553.77	60.7819	363.386	366.301	1193.22	379.815	2411.89	208.469	533.241	23.9884	77.4657	1009.54	1689.75	210.93	109.158	649.863	1106.99	119.603	145.168	225.8	82.3212	1254.06	847.974	1168.48	1229.81	560.731	127.185	271.844	136.189	137.993	209.783	286.048	212.639	142.957	767.235	108.477	386.335	16.8791	205.654	92.0985	505.536	463.821	289.774	345.603	127.896	88.3219	219.071	187.222	595.155	122.301	118.214	204.877	499.21	1234.09	137.99	103.333	129.585	143.267	209.936	196.913	162.862	3625.32	242.078	268.516	135.934	489.337	114.612	35.2318	478.8	344.68	94.0986	33.2189	2369.31	314.021	178.417	174.349	153.587	688.7	291.192	2419.41	1287.7	846.443	108.528	115.313	180.419	3588.57	1679.27	267.492	1261.79	101.225	200.752	178.872	109.352	473.413	1335.02	83.3734	331.968	160.694	321.875	713.912	177.07	99.8018	177.777	60.6985	215.128	221.521	5596.68	178.776	690.348	160.598	638.668	112.991	218.57	378.363	105.907	178.977	563.663	116.215	648.79	914.703	97.7933	1350.98	170.663	125.462	67.6337	694.066	72.2829	207.464	90.6739	375.2	305.749	2220.56	2090.14	114.332	370.295	148.095	3715.38	1141.48	687.575	3824.38	170.985	149.263	143.199	566.514	2199.32	4338.94	264.465	147.393	779.921	229.516	103.924	159.768	106.487	1157.42	129.601	1315.52	83.9646	215.233	699.39	101.811
CCP46684	241.703	71.6249	62.8955	47.6158	60.4855	181.495	244.961	60.9106	781.995	59.339	128.37	775.091	733.679	44.0708	275.537	131.808	141.272	99.2566	217.477	105.564	75.5229	82.7512	120.754	43.077	110.417	101.946	335.214	183.469	285.476	99.603	137.426	34.2566	270.484	82.3179	131.182	2444.57	96.5724	872.654	1364.38	127.48	1854.2	198.437	60.6818	61.67	1001.05	103.9	114.377	290.362	315.558	82.5184	211.206	401.471	324.973	97.5169	98.5176	88.9745	83.4717	216.687	314.611	276.791	163.572	340.508	142.062	54.7404	457.778	85.348	295.485	87.1573	139.201	1168.4	109.241	59.4674	122.29	81.1933	67.208	115.297	754.609	44.083	127.938	116.762	59.9269	96.605	194.66	1811.13	67.2172	144.374	148.024	81.8707	45.5473	105.526	68.9545	574.791	32.6257	151.687	114.145	1020.24	2182.57	184.566	91.1994	80.4982	50.6688	146.544	2178.82	68.2767	53.8376	1200.66	78.1975	141.889	930.285	60.411	96.0874	253.471	475.69	144.768	102.072	41.4093	141.904	61.9402	107.986	95.2132	363.646	128.679	62.1508	217.528	125.169	58.8312	123.582	83.415	170.289	122.488	943.476	43.4899	337.647	107.339	104.27	1157.91	67.113	42.4885	66.2623	58.527	207.624	84.8188	237.589	83.4779	43.3224	622.549	58.8534	70.284	262.419	135.128	54.5016	936.644	120.977	1657.19	49.9466	38.0924	70.0328	70.5053	87.4925	87.6848	311.359	110.224	144.528	76.0118	366.968	49.7199	70.1946	103.714	274.245	196.267	160.417	230.084	239.149	291.909	123.116	128.902	408.13	2152.11	100.353	1185.52	1326.82	205.995	45.1462	371.295	1518.23	112.419	48.2081	67.5683	187.303	347.284	289.064	235.344	138.952	97.172	226.614	648.764	237.963	16.0162	233.849	130.105	82.9045	108.548	48.7095	437.931	226.003	58.9937	21.8558	71.4703	138.927	1591.23	50.7026	110.43	91.0853	1065.19	105.307	959.606	133.376	70.4298	131.883	28.3319	381.333	96.076	210.284	401.67	97.1995	122.622	45.1418	47.6438	590.459	375.574	135.696	109.685	55.6634	876.634	502.75	92.3282	91.5664	1093.41	81.7929	262.112	66.5844	55.3498	47.808	100.388	153.863	92.9255	118.86	106.703	661.882	72.5412	111.223	384.811	52.025	81.435	145.433	46.318	114.763	100.45	91.7983	72.3825	154.133	1008.68	299.521	101.29	261.683	70.7248	236.169	115.355	1887.11	53.3172	178.8	626.452	198.869	135.072	146.314	141.741	316.103	284.763	748.829	80.0156	112.695	44.2382	93.7707	105.888	104.713	251.469	65.8714	99.1733	881.956	168.453	81.2766	93.5486	58.1391	146.744	466.105	1875.2	378.667	101.058	720.339	84.7805	32.9179	96.5891	1240.94	2177.21	115.134	68.8765	854.337	746.123	1142.13	58.7948	81.1151	119.882	1930.75	135.09	80.2007	130.881	2172.57	83.3402	59.5321	142.237	38.7853	283.539	54.1932	75.3944	156.899	743.569	80.8862	96.3938	95.7687	49.1392	1475.99	38.9899	132.365	1935.83	286.579	73.0841	259.93	66.8468	100.771	189.907	116.743	166.303	116.427	191.261	286.56	224.115	65.4404	168.046	197.46	61.4919	1128.78	87.0435	340.524	91.5948	1022.68	91.0936	495.971	103.153	158.256	97.5626	65.8559	131.435	1130.7	356.746	68.6736	119.532	59.7356	229.051	886.151	214.439	71.9712	68.1011	126.642	735.567	647.34	415.531	73.0208	34.2087	917.832	84.2107	372.556	22.402	67.9067	62.0134	625.862	135.829	108.756	203.823	72.389	107.657	110.209	72.2053	63.6191	94.035	86.2832	756.231	69.6439	50.5084	69.1551	231.743	66.1448	144.848	54.7285	122.522	129.245	111.428	33.0626	518.889	99.2294	111.894	701.247	84.1637	687.154	48.7708	78.6126	56.0451	112.195	673.141	166.835	188.305	169.726	94.823	67.3236	236.501	124.637	1961.33	102.013	83.948	34.4777	54.9515	97.0414	87.9345	44.7168	175.516	70.3489	638.74	1627.48	61.6695	584.194	120.851	50.4053	74.1542	79.3458	81.8038	99.9915	316.999	44.1752	116.891	150.118	88.0182	275.173	57.7953	408.11	67.6311	42.0892	112.635	91.8292	321.987	117.482	88.5057	74.7843	81.3852	110.615	93.8605	265.43	92.3712	1293.39	44.382	62.9106	42.5807	47.527	302.523	120.318	135.85	73.2344	106.389	1475.67	264.214	213.176	141.676	124.665	178.858	112.184	261.233	1161.68	88.4706	54.955	45.4343	105.526	74.909	151.89	288.482	155.621	49.5231	1578.47	1049.31	413.229	1414.85	28.6265	1600.44	114.74	671.032	80.2764	88.3451	259.112	114.6	111.094	105.417	718.259	104.768	352.573	88.4879	165.191	50.2187	98.2553	190.136	42.3864	69.76	40.2582	105.094	120.873	160.04	78.9925	111.726	1586.39	98.4757	76.841	90.5611	47.7985	54.7539	144.446	279.825	57.4265	53.9305	88.5213	1869.55	179.025	272.921	1681.18	56.4185	168.907	227.904	57.0575	117.163	78.2425	72.4684	44.937	219.166	207.468	107.21	1835.6	118.332	63.592	75.9331	368.967	77.504	142.287	556.903	136.676	1897.03	1885.9	1966.37	84.4327	88.3669	76.417	101.042	57.8617	1127.46	71.0363	55.7403	10.2066	47.6305	1580.89	1143.34	160.084	55.968	438.89	109.917	1965.34	158.601	157.137	168.975	957.534	93.7045	150.592	1573.78	148.503	303.594	144.623	405.132	47.4957	428.92	51.0235	64.3428	240.827	66.8002	324.806	948.349	84.7484	90.5393	624.79	1571.54	125.69	51.938	134.857	145.389	409.724	50.3899	70.2049	67.605	91.8726	228.738	464.111	196.084	105.599	281.899	127.005	1120.41	35.7618	273.658	203.892	277.518	116.76	465.13	261.839	88.9421	714.051	175.823	69.0555	141.648	589.501	65.994	80.0453	171.088	590.511	60.7104	60.3329	71.7598	570.287	1620.76	291.579	181.813	1072.63	496.683	47.2681	68.7972	219.673	108.061	105.151	543.342	72.9905	348.299	86.9051	43.9881	258.054	60.647	101.262	70.9472	596.261	122.013	61.4037	58.3727	592.25	227.196	1375.44	120.676	104.153	283.106	250.074	82.0511	77.608	69.9374	112.682	321.928	86.0353	244.914	429.156	27.6642	102.192	88.9917	100.909	473.993	242.521	28.5661	151.209	91.4596	365.667	45.75	81.2042	108.482	35.2814	320.849	419.597	894.674	62.765	104.233	110.302	207.422	641.636	112.216	123.119	436.445	347.381	78.8056	172.621	42.5379	117.496	978.142	82.0186	107.912	56.4198	78.9663	101.901	1617.96	47.128	37.7954	202.138	115.894	71.1894	1577.18	56.8288	135.85	1000.77	220.94	761.097	118.289	1086.21	454.897	51.5854	117.81	246.506	229.728	663.894	8.65702	43.2977	294.506	68.4073	48.3179	166.779	72.4808	1267.26	243.688	116.018	72.979	1047.45	52.4923	63.8129	1411.05	181.617	201.731	85.9969	207.151	43.9323	203.547	140.485	59.6719	626.855	174.831	831.78	408.783	221.566	318.25	536.341	286.414	627.68	36.6469	109.711	152.326	1754.8	166.901	122.59	36.2008	86.6733	67.4243	212.801	224.655	742.103	287.999	76.9481	399.997	97.7978	105.068	1272.04	66.7821	1461.1	207.022	96.4337	73.3969	708.639	101.499	254.797	63.7132	299.41	52.7363	161.523	112.67	108.593	214.098	101.414	264.64	255.422	903.691	69.243	102.94	88.5816	100.35	93.0213	707.915	83.4693	63.8322	464.512	1549.71	1168.03	1006.14	135.506	77.9711	1281.34	109.986	179.271	212.485	104.21	1879.23	37.0323	668.512	65.4288	85.3991	257.529	1869.4	44.0808	79.2387	361.85	92.252	76.9671	88.3772	257.361	229.548	78.2864	86.2148	75.5233	99.0029	88.5721	67.3249	283.554	171.224	279.541	57.2957	111.557	274.07	90.3028	734.418	47.7155	303.051	70.8598	54.7945	44.5253	53.0783	297.991	1507.21	999.255	24.6693	231.367	354.085	541.348	104.458	202.434	453.722	1724.07	166.705	265.743	127.755	739.942	25.0989	102.296	155.627	111.857	266.254	275.904	145.605	179.023	66.1386	258.141	89.6972	80.0252	302.257	178.366	223.254	395.727	531.741	268.07	82.3107	65.0483	34.9737	44.2961	134	209.278	86.7814	126.778	68.7342	406.937	95.4408	659.53	28.9195	343.806	130.961	766.535	77.6925	73.9603	65.019	87.5469	205.283	400.799	98.8233	78.2954	374.922	70.5234	520.754	81.7907	620.115	65.9291	77.0496	76.2207	109.033	21.467	90.6395	52.7735	229.749	89.8343	107.361	76.891	188.319	87.1977	190.306	37.8299	557.787	64.8603	265.08	86.9924	237.959	624.152	36.3795	101.914	511.506	119.609	1808.67	173.785	1012.58	70.4503	308.438	113.893	100.535	81.6839	96.5529	71.8394	73.535	111.817	71.6521	155.094	213.52	103.723	317.728	108.212	135.372	408.535	114.685	106.033	61.3297	403.98	119.505	181.976	218.696	57.7365	350.917	62.75	219.264	175.988	705.779	587.206	132.788	122.575	79.6891	130.729	556.389	224.521	59.5584	147.249	124.833	60.71	482.125	187.074	82.8836	228.542	139.723	403.843	850.339	292.2	768.515	81.6313	124.366	98.5673	76.35	61.1691	30.5763	68.271	98.2281	1063.68	73.2364	116.438	546.751	67.1726	183.044	236.814	577.635	134.532	112.28	198.552	935.873	255.825	187.199	44.8837	2269.03	197.19	50.2161	441.416	93.6482	128.734	50.4035	38.6041	268.741	97.9028	237.323	571.464	1784.4	64.9716	1914.11	164.615	303.732	299.042	254.799	170.269	100.349	140.204	364.413	52.1349	203.732	63.4505	58.3904	1082.43	209.609	107.637	1554.47	87.6326	284.46	63.1959	122.378	84.583	75.0196	86.9211	1352.46	209.69	254.309	55.968	182.815	174.625	112.973	107.079	553.274	343.347	44.8607	210.491	74.2251	71.1333	135.037	183.024	30.5118	207.371	38.1093	43.4829	197.221	25.2383	223.393	93.0302	938.064	126.88	154.706	739.29	368.439	207.611	49.4596	711.381	93.8748	477.682	23.0327	61.5231	78.3656	95.1732	65.3979	433.916	95.5528	159.412	1602.6	722.5	38.5299	68.7214	1044.81	184.384	31.2413	1793.05	77.3538	46.1704	1272	127.341	243.044	68.5257	42.7171	53.1735	439.015	103.555	183.024	218.972	1498.16	129.916	248.681	111.101	247.883	421.98	84.4119	415.818	81.5971	1289.46	55.0988	387.057	121.365	1963.06	766.281	160.483	112.38	332.721	134.694	420.196	128.421	76.8509	1220.42	72.2775	221.728	425.289	302.208	561.3	59.4754	109.903	89.9778	80.0986	44.8797	47.7746	352.136	40.9919	72.7287	753.451	331.202	80.027	52.9092	405.465	109.611	95.0498	321.422	122.787	89.8509	100.949	91.7793	75.2621	102.08	100.535	1783.06	89.1346	65.6251	165.535	77.5437	75.0144	267.367	64.2857	71.1559	106.402	77.9889	105.526	105.487	1449.42	86.8995	74.2215	77.6214	1027.43	83.1377	90.3119	499.459	1210.03	543.46	56.1054	1636.8	576.117	307.636	143.506	90.6035	60.7414	87.4404	95.4354	92.1941	1631.75	187.765	741.729	251.372	39.1599	66.1077	54.3601	301.518	302.047	52.2426	32.8457	141.579	104.663	194.583	442.06	294.847	81.4497	77.8545	146.907	185.995	75.7349	35.3872	135.343	82.182	556.404	239.826	42.4023	155.187	75.2672	52.691	1680.11	264.936	223.945	158.417	46.4588	110.008	133.654	103.911	102.392	199.642	764.684	68.245	299.028	341.049	53.4011	82.5641	1342.76	175.9	881.366	45.141	175.923	116.328	42.9353	941.83	134.955	55.4411	135.165	186.335	153.303	248.646	100.608	44.9131	275.805	115.91	221.313	99.195	71.7324	35.0217	175.588	57.578	95.8718	607.339	88.0525	276.037	236.66	269.188	239.042	115.176	547.58	300.507	73.6234	211.308	79.4797	93.8888	127.392	283.978	71.7518	289.493	280.804	71.4641	503.375	387.545	246.469	132.925	358.766	74.835	200.435	27.2434	180.687	72.4223	675.11	25.9704	215.054	266.977	147.085	94.8039	152.021	144.287	1158.35	284.61	29.1593	73.7376	270.449	107.862	56.7187	388.82	43.1691	676.801	198.369	1015.8	203.539	113.267	102.262	79.4185	1411.43	1071.61	98.5606	61.5075	340.79	118.602	467.15	108.753	74.52	62.2745	856.791	638.591	74.9196	84.7674	697.417	224.059	92.2785	2382.19	48.6245	144.475	40.1633	64.0495	440.352	222.179	50.0062	71.8019	113.349	82.5149	840.959	75.6736	88.2413	135.71	87.9468	210.823	64.3089	203.824	78.6204	45.694	33.6406	69.4175	41.31	168.62	79.1256	817.489	515.396	202.951	96.1008	134.455	276.493	248.888	75.3805	223.698	122.032	233.181	142.257	1001.56	102.304	136.67	118.543	234.563	111.591	1510.56	132.642	134.643	318.152	406.129	34.9562	55.6504	141.358	130.334	199.334	232.599	71.4426	504.019	54.3597	176.305	363.015	68.5452	1303.48	1646.32	123.56	74.0782	154.474	230.621	141.164	51.9179	102.535	741.804	82.3021	84.4026	91.5248	2074.44	145.932	85.5621	177.619	849.114	226.178	1545.78	70.4453	132.638	288.902	47.7707	55.5372	1866.95	333.607	74.5196	1950.67	123.19	40.7359	67.0923	184.591	74.2414	87.5942	218.262	360.039	149.398	189.661	33.6473	301.368	122.009	69.0441	63.0684	19.8045	1038.31	75.1912	62.9344	91.947	199.147	85.1258	146.035	43.1777	95.8549	129.896	25.843	37.2986	176.785	78.4485	89.3625	79.9913	187.741	101.057	51.0568	50.2846	136.359	360.762	81.2725	66.149	74.8764	92.5109	57.3701	98.6009	321.892	400.24	259.433	53.1811	105.496	755.237	2197.14	1094.37	678.232	62.8262	77.8132	83.7352	2232.41	439.907	49.7343	138.955	233.202	127.655	128.814	392.136	29.9827	61.7632	113.651	841.588	89.9235	74.9141	98.0557	122.782	117.343	42.4481	40.5148	444.894	1075.84	265.693	41.2787	30.9616	1137.98	94.6457	93.7125	72.9079	77.5491	113.323	254.328	56.5118	447.395	93.7998	239.975	133.598	64.3826	58.6966	37.187	122.535	137.283	75.9461	78.2759	397.61	1079.81	157.739	58.9025	137.716	103.451	87.8022	111.568	61.9732	119.364	40.4268	110.461	54.1487	55.9719	225.214	156.279	73.7477	60.8368	75.9306	552.827	69.8373	1258.01	173.496	73.2083	188.695	77.8104	185.767	87.2295	314.682	1154.64	96.5912	203.476	125.157	285.467	57.089	88.1636	1297.47	194.66	123.15	1880.56	38.4404	747.016	62.9978	267.31	32.4178	118.463	225.264	1019.52	111.63	158.325	1070.93	836.135	74.9146	452.365	239.845	1091.28	86.0564	103.023	204.4	171.992	995.305	64.9237	198.326	208.513	99.0035	205.054	97.344	282.12	217.473	124.768	80.5303	62.8355	123.52	34.2372	576.117	277.679	179.749	17.7862	88.9488	98.0761	136.115	571.236	302.484	67.7593	510.172	146.053	263.768	641.578	156.786	79.8387	101.309	63.6092	40.0719	123.453	265.15	123.85	75.8308	297.98	117.284	50.0567	112.513	388.706	67.9399	241.68	227.552	126.149	58.2511	172.391	262.032	67.0879	63.3844	26.7173	12.8401	171.901	154.842	55.206	224.975	118.945	246.906	132.197	71.3262	74.7062	284.42	435.87	161.385	141.189	128.675	121.479	121.635	404.582	69.3495	227.254	99.987	113.598	93.7167	227.372	43.7662	369.404	45.8084	95.2497	77.2621	128.641	50.0096	152.632	199.885	295.349	116.834	115.058	137.55	826.089	198.167	1161.36	65.5729	128.148	27.461	269.428	134.941	61.9365	56.2973	110.26	946.119	341.694	664.899	330.161	125.571	83.8983	180.571	223.087	25.6911	96.9823	133.111	85.873	381.259	102.863	70.3031	402.432	67.2476	101.446	62.2083	88.2173	650.236	158.978	81.8292	866.742	108.501	1067.2	1500	1088.12	446.354	556.997	59.3156	60.1052	155.022	485.607	93.4821	1742.98	285.908	2175.07	37.9062	111.294	69.1024	105.504	2179.54	88.2189	63.5493	125.852	1821.05	242.269	93.0714	277.301	43.9195	686.511	103.117	65.2493	73.0528	44.7676	90.854	571.468	1316.58	89.3882	439.623	114.574	66.2528	131.361	672.49	44.4042	103.898	49.3405	867.573	67.1925	526.887	96.5348	44.8577	78.4061	52.8361	217.453	80.0144	1849.79	99.0563	58.4215	888.332	507.911	113.539	58.3167	28.1175	47.7538	113.57	635.231	50.2624	193.507	96.4853	1222.31	277.25	120.685	153.794	77.4731	222.131	111.639	70.7351	501.855	82.2594	96.2098	109.229	71.3186	1230.68	381.916	651.387	70.0645	172.602	1826.86	268.453	2167.12	216.801	59.4929	206.572	190.37	158.497	75.642	136.385	168.558	115.905	89.5599	214.517	88.0578	255.658	269.3	30.7461	67.8082	9.18766	98.586	1120.02	1248.51	224.56	46.2986	99.8354	53.9432	261.37	1143.93	96.5516	141.45	89.9777	264.766	66.7913	1222.3	56.2875	82.7452	57.2696	41.3943	44.1529	1532.12	231.017	689.109	2001.99	114.564	441.754	405.138	214.56	77.5252	128.55	195.069	204.829	58.0947	148.276	58.5504	1475.08	546.751	208.852	122.228	86.8632	94.7644	114.128	1603.08	58.5498	344.524	71.4231	87.9554	28.8478	144.264	103.71	1056.67	205.49	95.0106	52.5902	387.548	182.91	39.7335	68.8975	136.788	84.5397	115.538	61.0811	275.755	68.5613	136.823	380.035	44.071	36.3381	40.8122	53.7087	123.276	143.547	126.907	122.193	1725.47	569.955	82.2359	216.184	65.8794	81.4814	469.772	182.405	669.67	70.4099	186.849	289.846	365.606	132.515	74.4736	102.201	23.1867	975.306	67.4578	249.833	1070.03	77.3756	153.071	1278.07	964.084	68.2677	869.164	144.175	77.5744	29.4249	1426.13	96.8531	272.251	82.8905	105.263	380.976	55.7799	118.646	787.648	271.139	228.239	548.888	213.143	363.781	248.269	1913.09	48.2081	213.812	138.934	99.8559	254.429	298.616	127.672	80.0597	67.8537	67.5937	143.208	69.6243	32.1381	22.0159	67.6093	273.754	64.069	374.083	438.719	261.87	288.645	1394.84	93.0345	140.608	83.2157	246.084	86.2148	1943.11	95.7649	1423.19	170.305	360.404	27.9522	385.015	45.2903	39.6252	668.292	78.9122	507.593	63.0912	58.8408	299.893	505.39	116.782	73.8175	51.5698	55.6183	29.7271	100.096	1707.99	249.962	321.613	73.3389	46.5776	216.223	83.1718	362.014	100.25	74.9207	73.7449	74.262	98.9673	84.0278	46.914	286.358	56.4195	241.798	112.405	1041.85	87.2995	127.656	77.0665	34.3534	718.094	334.684	303.252	116.449	240.509	73.2823	96.8895	1144.61	22.4569	210.909	1233.71	99.0195	126.911	1032.06	137.481	38.9264	1381.53	122.251	58.7771	1122.45	84.5111	134.228	77.4184	45.0028	64.8303	95.5119	82.5367	813.583	133.009	137.326	62.3285	196.679	50.1895	284.972	119.397	147.492	116.975	613.635	278.711	81.7623	54.8357	715.673	188.782	167.598	1263.87	92.9661	41.8517	55.8525	52.9057	142.63	50.1558	1090.04	169	54.9863	154.81	286.696	73.8827	133.619	1140.73	229.886	259.737	54.9007	294.81	88.3301	321.033	106.292	110.308	55.7918	75.708	676.866	55.6314	53.1419	236.707	56.2566	36.9096	133.232	114.892	86.1542	235.115	127.483	198.5	92.7929	151.73	77.2583	125.649	115.809	266.816	174.776	948.008	78.0124	252.063	236.039	369.197	205.383	41.9156	127.734	111.871	122.67	143.065	304.73	110.127	154.047	1306.24	112.712	135.29	127.072	440.492	300.921	78.5363	124.602	98.2933	80.6346	112.955	158.211	644.564	72.5694	200.224	75.5171	52.8997	305.95	106.729	167.368	162.55	100.283	109.009	91.419	857.068	95.1052	138.101	216.689	752.324	74.1265	269.377	79.4334	45.0028	446.378	119.681	52.5985	91.5485	47.4629	34.6839	1434.97	94.5643	36.3588	277.449	83.5511	662.416	636.499	70.1174	108.783	52.6828	118.421	77.2879	114.177	955.183	51.2667	86.6875	139.286	503.436	131.123	17.5644	659.312	109.557	53.1891	49.5033	489.852	548.431	66.3694	430.976	741.406	104.814	122.41	32.9545	53.1299	67.5824	61.5064	104.211	73.3274	590.296	199.174	83.2513	104.944	149.381	382.756	325.102	697.193	35.9863	91.5331	90.9128	784.002	1571.99	77.9408	82.0535	60.6051	308.462	194.273	224.105	74.4203	53.3954	98.1985	211.56	1285.51	153.104	527.804	678.554	217.146	134.84	216.682	295.864	594.095	262.919	135.1	239.124	262.087	99.2937	122.712	119.951	641.104	263.94	76.3369	260.083	137.954	324.428	106.778	93.8798	270.507	1027.15	329.412	390.685	437.488	1151.16	370.052	1277.07	121.002	30.615	70.7212	120.098	74.2309	697.387	69.3027	214.899	107.721	544.619	82.7052	1099.22	69.6479	228.089	209.831	57.6015	608.051	1172.88	118.748	106.082	363.858	381.991	77.3893	134.138	205.643	45.9795	623.084	248.319	541.176	624.131	274.251	63.5149	100.377	82.5751	92.6062	94.1466	156.429	66.5736	45.9613	368.951	67.6757	107.509	249.391	71.6536	65.7717	152.422	85.329	164.111	258.064	73.9128	70.4488	115.58	113.133	186.275	53.7668	50.7417	132.379	172.537	504.516	63.1867	48.7179	51.5223	72.7272	272.945	161.741	81.9434	1865.82	289.177	289.043	69.3912	87.0033	71.0614	29.3362	222.425	125.406	46.6728	29.46	1002.19	214.144	53.9015	195.104	126.124	248.652	105.078	1051.72	580.548	571.244	52.0453	77.4045	81.6952	1885.16	970.543	128.332	753.647	67.6021	91.3003	128.747	80.8694	284.673	443.103	58.8367	179.437	100.302	124.355	241.022	94.1946	49.7129	75.2657	41.8849	153.065	117.962	1562.51	103.369	686.001	102.77	405.764	42.8394	149.956	183.9	80.5454	53.9223	320.624	112.295	281.639	471.473	56.4548	775.731	90.597	70.8028	45.7658	231.688	46.1446	77.982	50.3375	134.979	136.004	703.972	800.476	55.1038	223.827	105.133	1622.61	435.05	234.708	604.239	90.3729	98.651	120.793	204.749	761.342	1536.73	100.655	112.876	261.392	118.335	98.3618	85.4597	61.4965	416.468	45.4101	329.997	80.2149	103.183	689.559	77.268
CCP46685	344.507	123.798	327.705	108.043	143.329	8.53927	321.284	55.8383	354.266	227.137	286.373	410.402	235.439	228.942	161.513	202.974	105.542	141.391	243.016	257.598	201.602	262.832	147.55	144.158	244.248	266.86	385.006	148.773	222.495	248.387	521.496	126.718	172.879	234.032	158.567	1839.47	202.617	418.036	242.718	96.4264	467.138	251.692	220.029	335.247	386.079	150.817	92.7429	337.52	351.325	77.2448	87.5613	220.538	86.7231	179.596	217.572	239.27	168.94	337.362	218.884	372.835	390.441	122.02	345.757	125.371	82.6325	148.505	226.264	86.2588	266.957	558.811	137.874	106.761	187.496	116.971	153.955	253.914	421.272	139.158	223.195	370.924	177.176	219.814	323.098	438.172	219.072	361.162	168.476	212.816	175.426	238.255	74.7169	183.015	240.498	271.529	193.468	481.594	439.769	101.882	335.167	75.5537	103.95	153.444	435.731	184.289	175.227	559.355	94.8033	166.834	257.362	233.053	168.258	205.894	128.212	236.605	232.741	196.359	93.6774	140.774	168.719	169.821	105.438	214.944	144.994	279.126	170.596	129.403	233.424	250.78	371.058	156.424	382.079	64.9778	352.83	202.69	183.775	291.979	247.565	208.564	82.2444	148.917	363.114	193.453	288.464	170.213	395.828	393.759	170.577	201.341	495.625	161.592	139.062	371.952	87.0804	406.306	192.24	48.1818	123.168	200.669	148.495	167.582	260.941	248.691	246.631	243.83	226.767	116.786	181.18	85.9435	342.802	323.312	118.832	367.909	253.273	266.554	114.832	127.148	206.341	1044.96	222.466	556.936	451.625	151.336	162.886	289.476	395.202	219.68	120.828	108.795	134.178	171.506	103.017	275.45	113.521	266.095	177.053	219.898	381.845	36.5501	111.404	290.766	204.249	216.704	199.781	264.76	128.109	120.774	105.83	156.453	84.9135	533.308	160.338	173.178	236.34	378.724	234.307	141.502	242.741	74.0158	173.208	95.8323	317.574	170.272	113.024	238.497	237.363	126.224	120.624	183.24	130.075	226.395	206.976	358.476	224.745	309.647	130.558	398.894	207.993	139.97	225.956	176.354	166.86	131.43	89.324	205.164	390.955	213.288	117.492	267.69	430.015	183.735	192.966	230.146	218.313	121.83	192.447	177.212	33.5908	232.745	343.5	161.765	209.77	209.359	347.266	229.512	275.517	231.879	335.178	230.387	451.867	226.753	129.382	154.648	298.284	90.9226	210.764	160.186	273.342	142.642	359.867	145.915	192.023	121.18	201.435	217.326	253.984	290.663	173.044	203.676	299.871	162.711	139.356	94.352	292.216	355.689	188.755	459.812	288.144	219.312	359.721	152.931	131.807	228.128	300.443	444.093	230.711	168.895	148.163	209.879	356.032	119.622	189.403	20.9648	438.799	218.37	176.228	170.157	465.121	146.977	298.932	125.513	123.925	190.538	193.687	255.729	197.107	326.845	256.273	102	204.501	137.274	93.5795	203.123	229.447	513.852	246.093	165.615	193.924	161.843	220.26	348.733	152.622	193.546	167.432	47.2145	240.886	241.608	142.833	308.496	261.494	167.097	490.811	223.112	230.048	201.046	460.226	357.945	254.844	173.586	167.364	149.415	157.788	284.055	538.409	220.035	223.71	239.842	206.172	151.525	278.497	205.924	206.348	209.104	83.095	250.829	109.875	280.958	165.143	42.6608	127.365	222.627	203.744	60.8432	153.628	166.216	384.456	190.093	212.098	287.573	167.65	367.34	255.491	165.337	78.8402	147.762	62.1054	239.194	99.7537	168.786	227.535	374.617	236.783	170.548	134.202	238.413	201.974	160.01	88.835	373.16	229.772	224.7	216.006	241.543	101.906	138.442	174.24	204.01	213.762	365.798	409.144	277.676	265.088	236.058	247.738	166.347	332.631	447.507	297.273	254.616	136.722	229.511	163.86	258.348	151.841	121.664	232.664	396.008	526.123	210.206	262.71	364.258	141.607	267.082	171.935	256.4	211.828	477.207	80.9359	223.651	130.295	181.152	289.747	136.896	80.7832	185.835	159.821	307.67	177.695	331.554	181.929	190.229	147.055	265.753	272.424	258.71	339.077	252.885	456.709	41.6182	118.868	121.076	177.403	212.309	125.325	106.326	164.667	153.591	404.01	171.608	224.466	77.1147	72.337	129.539	209.493	349.089	530.883	74.3032	166.987	44.7967	238.255	252.885	154.94	189.502	208.814	165.583	521.25	438.518	114.323	337.857	122.621	428.641	181.402	321.81	178.902	228.85	136.241	174.868	151.39	278.129	371.855	87.4005	249.631	248.963	299.957	127.597	108.56	167.622	131.434	120.7	171.807	218.093	183.803	110.713	102.399	368.603	436.188	207.107	200.507	186.517	54.8802	89.9511	335.645	245.487	90.9343	102.812	235.929	518.087	125.992	250.733	114.535	134.111	199.698	101.914	310.93	128.09	252.493	229.438	129.431	329.242	183.357	240.834	1658.42	175.849	345.257	200.207	312.579	91.2242	245.72	374.664	170.14	445.621	536.055	521.814	77.1935	189.666	206.624	253.791	213.863	385.983	188.865	209.169	15.1475	155.958	281.479	288.322	208.154	142.063	254.719	154.842	467.984	97.636	147.952	198.973	481.762	226.095	183.574	439.891	248.913	220.741	210.959	336.901	145.477	283.073	140.273	222.885	172.582	144.833	233.672	138.867	171.644	190.322	87.6775	254.739	171.837	150.799	226.779	106.556	252.983	121.696	242.611	236.861	77.7048	162.232	323.331	167.185	297.382	190.013	171.227	361.21	49.6548	251.035	227.08	254.858	72.9231	280.576	177.394	201.321	363.33	213.094	214.863	139.738	230.859	186.25	200.299	359.834	179.03	309.76	234.892	217.172	144.52	1031.92	174.217	215.335	290.859	98.3431	223.851	261.287	138.565	205.887	154.49	180.846	132.359	86.8438	247.124	158.331	241.212	108.841	144.908	160.506	294.918	349.622	233.392	121.408	410.223	350.221	351.817	197.256	175.588	129.86	216.745	297.243	252.704	179.501	211.148	219.349	230.257	145.826	281.083	74.5848	228.384	262.858	221.602	281.346	215.43	411.309	156.605	222.783	219.828	186.881	131.545	211.833	116.302	490.084	198.247	289.67	122.111	305.419	88.4851	303.27	396.659	174.214	122.35	78.6755	81.2652	122.001	221.245	239.036	193.814	397.385	185.322	168.543	145.004	190.538	237.426	539.24	216.291	143.125	233.404	209.713	120.084	537.878	125.593	103.97	455.726	133.081	413.31	234.035	495.788	266.581	128.642	256.655	383.698	348.047	136.625	20.1316	208.279	236.925	230.616	127.518	185.217	200.839	165.796	369.481	228.779	210.668	425.863	130.348	231.109	336.68	205.208	355.388	228.52	90.2365	154.561	363.826	344.947	171.827	211.041	197.277	307.987	264.35	330.361	148.227	369.148	280.188	261.822	154.441	187.514	84.4718	481.89	209.637	22.4485	74.4271	117.055	116.098	228.996	257.851	419.332	325.552	135.623	434.075	243.324	198.197	199.609	125.718	415.251	343.233	235.652	117.67	227.31	136.43	372.703	130.294	299.744	30.2332	197.124	283.754	264.754	349.998	211.775	274.424	258.713	403.072	228.188	281.989	153.781	164.782	204.907	228.616	254.986	318.77	125.13	1509.74	527.45	363.385	537.977	161.126	445.13	201.635	223.48	380.059	232.232	489.831	222.423	222.941	113.792	184.348	504.972	451.396	124.728	204.692	217.606	342.229	167.613	260.475	42.6816	357.756	75.1122	228.482	260.131	236.741	78.2611	215.826	263.801	151.47	373.155	144.793	227.515	261.356	212.298	416.267	180.376	453.161	237.808	194.378	128.962	187.466	241.095	416.91	495.964	101.076	200.953	111.934	196.699	213.581	205.897	277.495	484.177	242.818	372.358	292.103	352.862	49.9574	69.0259	330.659	275.736	247.899	278.383	134.27	121.105	184.763	172.445	70.9551	250.838	196.703	266.626	370.924	193.617	151.466	99.7805	220.303	69.5266	175.863	202.02	280.821	336.646	162.556	187.814	173.981	184.12	182.311	208.889	117.144	126.671	161.75	434.417	149.012	148.654	163.728	227.806	351.622	422.939	79.1176	233.306	289.348	171.938	76.2209	254.025	385.838	207.113	154.345	169.656	200.816	40.5415	130.197	222.854	349.828	132.718	369.866	267.39	182.421	156.925	188.303	56.8312	201.046	144.608	317.458	181.358	331.457	411.276	195.918	168.079	369.747	232.958	428.119	117.763	427.556	165.508	237.662	188.793	59.5461	148.1	277.901	296.965	232.087	180.424	154.486	94.0687	276.119	171.785	76.9425	206.194	229.503	433.958	91.1521	158.458	165.099	443.358	197.97	207.167	185.219	183.973	281.939	183.825	204.936	137.019	143.787	415.517	89.3968	377.096	253.904	264.9	360.022	107.168	147.49	190.172	234.382	328.684	84.6383	209.042	112.628	250.285	255.273	429.307	74.8906	58.1818	429.042	223.767	218.105	159.365	99.4826	65.2062	167.038	115.978	253.659	398.304	156.308	259.457	83.1591	156.348	249.206	99.0143	360.087	233.304	355.123	247.917	381.392	276.386	258.469	204.507	1082.14	271.606	160.687	268.434	92.0457	193.436	140.344	115.932	343.791	159.343	354.279	360.142	500.993	165.59	448.12	219.054	234.711	344.742	49.8474	355.436	168.2	278.998	233.656	155.552	196.037	242.246	114.533	393.897	98.2227	154.104	530.738	220.09	249.751	147.209	232.3	209.185	220.939	132.53	352.504	292.604	329.041	142.063	105.44	315.996	168.319	89.3333	239.793	253.631	214.837	348.537	254.233	173.877	256.229	275.195	106.874	335.147	186.587	186.461	180.535	153.701	312.405	197.025	124.226	201.039	147.431	341.734	278.692	229.386	45.2479	359.785	221.598	251.277	122.95	216.243	63.5109	179.644	99.2901	267.285	151.262	196.322	421.536	428.729	119.441	241.215	165.125	232.451	140.982	504.237	148.447	148.471	470.585	204.548	289.47	135.467	130.257	86.1812	228.368	234.559	328.263	108.792	424.566	180.082	268.003	208.199	112.328	410.223	48.228	294.58	237.234	168.147	122.557	327.399	171.42	457.353	391.895	194.922	210.834	325.023	372.988	425.409	94.1277	249.898	196.966	197.001	172.953	83.5004	106.806	201.995	86.1286	245.001	250.42	145.905	119.051	30.3322	462.569	47.4415	164.622	402.72	236.396	227.034	81.8233	216.017	140.792	207.466	215.888	226.687	181.888	223.18	240.489	210.951	261.233	217.548	463.002	281.098	85.9607	120.851	130.307	130.266	247.32	228.597	173.872	58.1274	177.136	238.254	173.261	293.461	174.98	193.629	238.869	466.786	243.749	162.286	184.546	304.536	180.921	194.781	408.278	72.036	240.108	171.371	170.227	160.203	97.3128	214.496	239.99	404.71	408.748	413.131	353.67	121.802	109.597	261.902	271.59	200.807	144.985	213.113	161.672	202.809	122.065	286.808	394.53	285.653	219.992	265.463	118.602	50.0077	61.0122	226.2	165.721	299.144	363.558	137.133	120.556	208.323	127.237	131.785	234.542	187.05	185.021	142.765	249.98	190.623	261.487	185.74	178.468	211.181	157.965	22.9375	189.748	249.218	166.203	224.985	200.813	249.947	195.067	112.594	220.778	116.65	373.245	203.584	168.154	270.02	174.856	287.052	310.135	196.443	134.105	146.537	221.517	110.969	219.839	190.37	145.642	201.374	229.665	162.809	421.223	74.2077	247.761	345.681	323.172	301.474	196.805	359.082	325.811	192.851	348.885	204.853	200.648	538.017	339.901	155.995	253.793	208.698	163.08	87.235	284.676	191.323	179.955	125.64	167.246	136.918	107.5	198.095	235.743	202.212	58.2078	140.498	264.13	231.994	371.342	221.817	162.538	518.977	157.605	175.376	108.161	262.132	78.5403	182.081	111.19	128.153	127.082	186.431	167.56	359.998	349.669	376.914	228.369	234.045	426.758	263.321	188.471	50.7905	238.862	217.945	249.353	87.281	164.989	300.618	388.805	180.515	214.23	187.446	350.941	187.746	1927.27	194.132	223.864	164.024	84.477	144.914	250.547	103.243	175.426	332.598	165.456	317.972	292.608	112.796	89.9862	90.2405	83.6245	215.582	198.234	226.287	159.117	100.376	225.476	153.556	339.483	226.194	379.473	204.165	345.214	102.238	157.666	327.204	359.346	162.271	333.527	271.101	296.479	221.567	284.92	60.2072	337.478	276.059	361.446	201.536	407.855	178.813	183.872	286.94	293.59	163.568	126.909	147.234	254.558	262.549	95.1387	238.096	217.426	128.168	204.857	285.193	169.174	452.983	243.851	218.366	215.566	126.641	228.516	178.75	74.0488	121.65	217.867	195.188	154.808	209.769	1883.99	198.706	103.933	174.523	239.129	152.432	299.105	160.463	232.625	253.842	160.618	187.326	502.556	190.655	191.928	539.792	233.05	211.257	165.936	263.127	207.399	176.28	350.176	229.716	195.777	266.637	161.673	354.961	196.963	250.141	150.01	176.251	433.236	205.721	189.592	220.23	178.666	193.54	223.944	148.66	373.583	167.857	173.732	173.345	151.417	168.491	68.3986	221.796	251.012	213.849	96.5584	214.222	184.219	276.157	175.389	138.29	151.327	177.643	84.8664	80.4714	242.073	416.872	129.844	185.826	202.614	384.948	454.439	367.66	340.225	170.109	90.3861	157.422	999.556	114.743	167.62	280.623	147.577	181.423	212.787	224.585	119.943	303.2	219.737	437.803	227.978	192.439	197.796	214.123	214.564	149.595	160.07	259.694	437.091	248.951	111.471	89.1991	522.552	203.965	115.74	106.489	219.02	148.317	177.92	235.818	339.094	184.373	225.364	275.953	213.793	146.129	155.307	86.854	244.854	202.622	272.921	272.883	398.306	282.813	224.099	256.992	167.103	211.473	204.935	180.765	212.257	156.727	91.5343	29.6277	322.319	225.754	143.37	158.852	216.852	238.745	235.935	185.186	163.015	206.552	260.289	156.158	29.4607	194.088	156.931	107.467	508.951	159.529	336.53	254.845	298.051	186.913	79.8277	457.514	164.694	236.997	494.978	142.704	421.018	152.334	274.966	164.917	360.521	343.542	369.083	232.744	388.384	402.61	395.137	249.973	262.825	33.3152	377.862	189.911	204.053	324.307	183.76	508.895	249.08	103.618	307.251	236.742	368.383	229.373	255.168	147.024	226.713	164.412	223.627	226.606	52.6042	72.036	250.21	129.454	108.649	157.759	155.181	265.246	199.39	170.184	171.413	289.186	220.249	89.883	392.541	282.6	149.393	236.815	249.806	127.38	88.2814	128.106	218.806	122.506	236.956	207.194	199.091	191.926	433.578	244.156	170.464	349.26	156.389	226.77	120.771	260.846	217.401	251.498	77.2787	49.6197	94.906	199.355	146.796	148.052	84.3181	307.911	180.47	150.548	218.697	268.273	279.952	199.609	108.524	228.149	264.006	181.933	281.69	255.354	284.171	83.6452	201.64	131.378	215.862	107.813	248.847	52.873	173.375	203.069	205.908	52.9159	168.355	336.678	251.207	161.708	166.231	178.929	205.161	320.105	282.464	133.704	231.326	61.7148	374.53	113.814	123.948	166.008	271.662	280.263	361.418	374.751	294.191	234.068	197.508	250.236	154.152	59.9953	162.556	220.275	253.929	303.948	180.548	195.773	222.38	156.747	211.077	167.991	364.201	126.458	146.659	159.324	100.222	170.983	490.804	350.007	392.405	400.982	284.692	186.836	106.466	384.453	284.444	83.0643	245.143	280.134	442.116	117.466	200.979	146.712	180.228	442.241	245.038	153.859	215.446	428.139	223.16	238.541	327.501	160.318	135.6	139.231	68.7582	221.085	176.529	180.446	372.382	460.513	235.088	262.637	217.773	222.098	191.542	170.148	117.829	94.2567	123.453	305.174	215.704	198.297	228.516	155.878	230.629	155.745	102.803	156.812	464.882	196.713	231.359	351.618	283.73	187.391	218.678	116.798	89.1527	226.967	223.753	193.524	174.123	166.885	298.532	228.475	232.291	110.348	111.879	223.089	32.543	206.866	368.978	224.17	199.618	249.414	203.661	167.957	254.64	393.266	181.819	328.634	458.523	378.522	435.784	193.095	177.037	228.624	205.802	387.396	152.341	254.711	100.021	202.238	92.4239	271.976	125.862	279.214	242.342	53.0202	223.805	39.1239	255.899	385.213	87.8532	152.952	123.189	213.275	158.551	372.679	511.655	238.206	255.586	260.753	254.438	273.446	292.111	173.048	196.894	175.902	145.311	134.609	243.231	276.415	171.059	158.238	231.732	91.1976	259.701	109.086	164.595	254.051	224.835	302.674	286.081	163.916	169.591	413.18	83.1591	90.2354	149.205	290.062	208.215	201.983	539.023	219.94	97.246	249.038	166.427	113.496	284.83	397.886	376.128	182.467	155.975	188.37	232.932	155.816	137.287	107.093	182.756	174.052	336.934	151.053	180.685	157.851	188.343	255.988	193.068	144.832	127.425	160.328	185.531	288.418	159.366	194.31	972.344	177.006	176.496	331.185	70.1512	242.799	266.161	347.156	144.502	228.49	215.879	261.265	90.0945	221.57	240.911	166.768	88.8615	263.421	205.741	279.171	450.752	174.826	181.063	308.174	177.924	143.257	71.9268	254.721	104.021	445.522	320.227	250.344	262.599	197.58	191.227	298.207	200.448	218.233	311.581	252.632	326.366	94.4629	208.98	239.901	285.671	448.989	120.828	365.749	380.4	211.719	366.863	222.615	276.888	272.576	139.597	83.2811	97.8224	116.847	110.396	54.0549	235.431	151.597	140.396	465.365	372.913	216.421	180.004	892.746	217.471	111.1	92.4275	140.161	228.482	412.502	204.113	324.168	375.965	300.801	65.1945	441.629	87.3465	154.106	185.887	200.525	226.462	239.164	181.947	307.702	204.23	270.245	274.793	188.436	234.637	134.49	193.016	1422.07	186.163	210.641	202.829	73.9391	255.274	172.225	269.42	94.1865	163.32	228.902	184.774	155.347	241.258	143.101	237.108	162.188	47.9543	219.339	401.774	223.654	221.051	141.106	127.091	333.094	190.315	360.83	220.04	324.019	160.526	271.422	524.837	16.1319	342.552	311.013	210.015	266.473	458.309	182.22	30.3612	218.586	229.35	58.4847	350.645	384.697	156.24	146.308	133.187	174.716	179.972	227.218	446.655	307.981	173.708	196.724	285.707	150.844	155.333	185.831	287.387	232.993	228.832	273.158	205.102	134.487	362.382	182.416	271.164	307.891	155.3	180.792	191.055	30.9448	108.053	150.41	367.32	108.805	145.928	218.332	275.835	153.766	221.029	499.467	284.859	175.241	217.57	180.495	257.835	152.249	258.303	153.799	166.835	111.035	362.356	155.867	225.926	275.084	150.871	122.986	272.941	238.694	193.944	278.667	268.649	234.331	258.207	175.934	160.328	296.238	248.324	277.391	370.528	416.051	187.704	282.336	350.505	231.473	124.105	144.716	242.521	281.269	167.458	159.864	168.218	188.367	176.551	423.588	99.1668	162.079	291.758	272.613	257.428	237.326	247.527	198.391	218.951	191.599	109.464	374.111	200.557	189.617	149.732	137.348	137.057	231.824	317.026	246.397	108.54	144.808	210.323	302.295	224.225	286.287	179.924	357.432	178.515	124.415	177.864	133.187	250.956	216.205	178.318	156.032	317.679	89.0082	316.713	218.478	51.2271	162.484	256.314	390.07	100.394	244.422	254.025	140.463	244.805	166.25	242.41	389.363	182.172	228.163	226.59	214.479	175.426	50.0857	432.431	216.279	175.502	161.74	267.037	178.291	103.957	273.24	257.823	171.179	183.767	133.488	175.088	216.032	262.58	225.767	39.2477	278.394	185.603	209.742	130.308	183.615	81.8923	222.636	369.999	56.2387	186.841	292.486	143.946	432.309	171.173	233.641	259.149	300.983	339.037	276.507	222.109	231.37	152.094	367.613	306.314	398.049	316.832	226.024	268.266	262.142	345.03	332.665	182.222	270.548	197.586	279.281	265.285	214.825	371.408	265.681	411	313.447	85.9283	161.668	540.815	251.429	222.724	218.763	124.944	147.423	365.297	70.5453	178.097	535.916	286.127	441.502	213.456	176.359	233.942	175.312	255.243	148.256	339.589	228.497	216.094	217.156	219.634	141.071	311.754	321.984	242.143	77.9976	142.651	503.29	187.006	205.214	295.1	76.8669	203.227	318.111	199.607	128.131	396.208	239.166	191.002	184.74	387.706	182.347	232.957	204.603	220.645	186.862	202.312	219.041	166.198	307.46	227.964	223.105	157.07	209.118	174.551	165.391	66.6033	206.838	189.378	229.902	149.281	195.789	216.538	244.984	188.744	172.415	153.471	123.21	189.714	176.517	141.93	85.9617	255.217	225.912	286.57	122.389	437.075	233.751	176.773	229.334	84.2573	69.0273	19.3462	326.993	145.464	164.476	15.6568	407.543	314.679	149.999	190.064	343.795	242.568	206.588	401.684	411.669	99.4314	122.923	170.262	250.131	508.653	469.234	158.337	374.288	215.191	148.678	101.994	202.798	332.209	263.401	239.214	162.209	138.685	158.297	260.377	163.146	236.09	222.813	184.288	380.382	100.38	252.42	193.994	364.264	138.578	259.631	113.026	181.135	276.051	223.233	165.995	357.641	155.09	258.451	272.46	181.622	147.95	261.108	131.975	167.057	229.641	102.513	80.6231	199.316	104.779	95.3633	257.149	395.53	155.259	216.939	245.637	544.689	276.668	247.055	255.022	173.07	271.586	122.143	138.931	240.24	423.284	237.52	216.444	95.3505	271.026	215.872	101.556	223.494	432.95	85.2133	62.8118	207.597	204.177	372.641	247.955
CCP46686	325.454	28.0592	177.975	101.121	127.991	36.1464	590.094	117.481	79.7318	214.986	419.358	473.787	961.013	372.561	14.2351	9.56713	213.831	162.085	1330.5	973.039	873.219	357.38	417.929	67.2183	223.833	247.785	91.1673	218.208	374.456	413.671	563.61	1173.36	146.556	89.4239	250.585	46.115	256.945	2161.54	130.182	32.2451	690.586	227.084	562.339	182.454	459.759	173.453	49.9392	401.552	1298.07	61.6287	175.358	191.493	132.596	136.669	176.123	166.491	241.729	599.964	486.58	901.828	963.479	50.1359	524.678	117.132	149.906	184.548	411.809	14.7527	118.552	1232.63	156.58	12.4095	834.021	39.6436	333.791	708.965	534.537	406.603	555.75	783.654	496.049	127.85	290.763	894.625	413.322	844.178	41.2758	131.83	54.2076	9.70253	237.205	23.5053	1493.43	208.977	326.669	2867.82	485.046	62.8563	235.819	6.47183	96.6239	90.6309	401.95	218.333	436.549	1071.22	40.9379	330.563	426.659	326.567	99.7677	11.5097	240.726	460.772	391.465	1054.67	238.324	208.561	569.538	337.771	76.9696	263.542	110.586	413.536	430.584	246.052	16.9708	488.498	295.341	225.168	391.921	78.0075	1275.48	347.047	430.431	205.672	1103.85	172.262	23.8043	471.368	301.472	296.775	486.262	268.663	187.098	797.656	574.156	253.868	2505.87	470.96	10.0767	484.449	39.2833	997.402	409.498	2162.14	32.1312	282.488	304.526	326.081	219.085	239.315	190.778	446.324	6.23817	76.7925	252.525	66.1447	811.103	467.17	306.922	1081.63	371.434	182.477	541.937	184.229	125.9	54.3918	61.2482	1199.76	405.596	183.638	152.014	709.54	1412.08	1021.58	51.146	5.26814	74.56	3.50997	8.44003	345.472	79.8864	476.65	20.8303	272.435	87.6147	38.4121	52.0752	371.897	627.426	187.843	251.343	241.592	186.687	77.6555	44.3052	399.018	42.3384	710.938	518.022	284.913	788.651	205.09	7.04039	49.6191	712.077	0	372.667	39.1167	229.719	586.378	354.389	12.8469	464.923	208.046	969.207	503.123	4.02144	13.4922	269.577	358.119	750.595	379.204	128.97	140.06	894.625	56.1725	967.209	890.56	250.105	214.205	65.6517	274.905	1101.16	498.938	108.118	207.822	33.6095	1070.54	304.576	320.578	125.658	50.7943	190.078	171.459	4.57443	218.002	175.815	429.955	373.873	85.008	1387.38	287.462	363.079	330.855	427.031	268.745	815.726	225.844	140.955	5.95107	454.546	304.426	282.477	304.746	285.299	111.471	334.383	315.397	194.372	389.434	458.833	674.618	117.927	1095.06	150.949	634.049	477.548	243.088	39.6843	57.466	127.959	932.378	119.431	666.565	454.284	150.949	979.899	206.236	80.9654	249.202	603.738	352.265	94.2555	298.639	0	203.173	530.707	629.663	128.278	0	443.012	335	152.873	571.452	452.607	90.2753	199.607	58.2618	103.194	38.6173	415.02	421.202	323.843	264.729	251.953	116.45	186.16	464.86	9.90985	867.289	160.536	342.055	284.82	141.712	182.73	316.188	31.4276	603.033	604.939	284.964	488.451	6.07161	147.866	192.912	312.428	643.463	465.38	122.954	1429.74	931.785	284.24	148.542	2341.19	130.683	406.092	278.811	3.61912	395.55	68.5302	259.608	1587.71	49.7927	850.61	176.992	765.624	220.07	468.202	342.328	671.894	184.869	57.2228	199.261	2.97661	60.0145	39.6622	0	49.9967	120.839	55.1702	108.906	221.155	356.747	72.1059	411.685	320.298	350.579	530.172	491.033	210.072	335.935	156.117	160.4	29.4142	1123.35	107.809	567.967	181.726	467.923	214.538	220.716	201.342	383.693	441.263	388.359	42.3549	482.218	93.8717	91.3833	249.954	637.945	5.81616	580.44	245.17	216.896	313.044	112.798	1047.97	8.1798	547.37	204.387	691.79	825.418	165.071	329.043	146.9	0	405.713	434.624	367.207	196.283	108.778	330.701	308.187	823.981	723.104	339.185	439.543	733.339	288.124	676.45	182.583	535.756	354.723	131.642	64.1513	312.961	217.342	127.448	233.617	646.856	308.86	188.792	176.963	8.06204	190.693	218.315	183.773	256.307	303.199	444.837	577.627	236.78	378.54	384.489	575.857	51.5614	422.008	86.3177	200.889	39.5653	144.357	276.551	329.504	129.4	1178.11	796.71	155.128	7.97777	48.1362	313.335	315.511	85.3434	1347.45	177.045	437.792	2863.31	9.70254	329.37	32.6567	0	212.846	263.527	663.773	878.216	19.7018	724.676	203.107	674.94	161.028	135.312	148.471	555.585	105.528	355.3	410.13	166.209	901.283	52.5737	301.908	388.654	567.115	1085.88	6.2663	27.1161	661.614	478.985	316.021	182.607	247.555	31.6294	58.9954	837.361	684.745	658.927	431.36	176.382	61.0439	14.2562	756.812	11.4928	24.5695	74.6615	373.443	318.988	195.415	293.563	965.989	232.897	251.35	263.023	134.942	63.4563	612.562	377.056	439.766	340.576	678.01	376.41	37.0275	346.215	137.318	532.696	419.904	0	624.073	725.001	134.402	492.672	416.11	235.027	21.7838	148.983	803.234	761.308	157.897	570.659	243.313	212.497	3430.73	471.546	195.643	186.774	165.208	95.8507	1512.72	373.269	382.97	376.074	19.8424	57.3172	2599.65	188.273	323.776	595.192	702.425	963.897	344.085	217.713	409.196	265.782	128.566	443.472	18.9013	226.365	817.732	86.7272	263.066	152.645	17.7553	157.734	675.587	129.516	262.656	254.851	5.72529	69.1972	553.453	453.014	115.243	739.979	294.35	347.806	121.088	333.626	0	441.633	10.0488	397.354	191.605	520.541	0	95.5928	27.5224	215.743	138.034	230.302	101.369	22.3511	148.684	480.237	145.002	223.242	36.0871	221.525	516.396	460.65	115.606	43.8035	147.406	12.7483	242.846	12.0298	191.64	278.926	45.8036	206.751	442.106	113.166	290.735	295.069	552.176	552.173	41.289	62.5882	167.546	627.154	91.905	688.5	264.038	130.488	441.31	927.753	782.661	254.739	205.627	24.7982	417.034	3.12148	781.543	310.131	393.591	643.757	693.322	198.745	117.524	94.8462	848.02	387.259	556.853	129.098	386.674	266.646	199.653	170.141	252.346	115.413	49.1834	738.896	66.7528	195.661	125.59	428.402	254.469	122.083	51.9455	344.027	719.218	652.603	21.6356	233.706	141.853	142.757	57.8398	301.809	79.3944	317.256	239.617	174.009	284.659	1083.6	215.36	712.02	222.917	625.707	344.203	253.008	19.3029	1060.47	322.563	219.347	1609.59	84.7341	692.311	513.432	1217.15	236.641	142.83	466.53	826.991	1039.96	131.284	4661.43	1228.8	637.279	987.159	110.253	193.984	472.559	528.899	659.915	359.696	443.82	723.362	638.462	840.832	1109.66	210.772	794.403	744.089	83.0364	194.814	821.888	650.509	488.51	337.721	162.149	459.646	1014.69	568.201	0	735.337	476.395	299.705	386.303	3.01707	64.5232	338.404	284.914	16.6465	172.579	211.771	24.7437	226.475	461.593	580.759	879.423	38.1213	1845.69	975.77	645.553	163.536	25.612	1173.93	710.506	124.4	70.7031	1171.87	156.552	577.49	245.774	473.828	52.058	287.628	193.794	210.13	450.085	841.454	240.337	400.247	224.074	965.912	80.2603	59.0653	1076.67	64.9172	1134.4	272.677	112.056	148.221	44.6207	915.526	599.613	610.428	151.564	570.297	227.603	18.9724	1295.12	168.039	418.407	1226.15	1198.09	38.0899	403.941	2165.33	355.699	142.443	873.068	56.9591	13.4263	273.043	403.999	0	968.119	97.6024	76.4623	471.07	24.6738	179.024	375.875	332.229	62.2996	631.07	275.18	1122.92	151.032	232.983	569.662	86.4368	1816.16	337.419	345.573	50.5455	376.593	231.067	1529.04	3063.05	133.356	268.619	0	171.087	283.839	17.9087	52.9906	287.314	36.8181	737.531	334.681	227.845	59.3594	17.2295	850.17	132.272	52.7309	330.389	104.31	0	358.844	591.547	239.44	449.094	18.1997	286.532	1048.06	380.706	51.5929	7.91114	643.448	80.2646	496.281	146.178	297.74	587.409	118.1	763.211	322.288	80.9236	36.6031	1311.42	136.79	49.782	197.142	676.034	230.366	272.599	155.937	167.501	711.152	2057.35	0	658.383	410.459	285.924	36.0576	341.358	605.094	247.124	213.335	523.345	273.84	30.2102	33.9586	174.154	788.173	245.146	876.977	451.486	19.5592	182.346	29.4488	45.4099	145.391	350.619	621.468	184.244	318.024	703.976	229.435	1045.43	112.657	380.694	829.205	277.305	660.225	385.425	529.059	24.464	123.456	136.365	83.0361	137.758	488.433	253.871	182.494	30.658	158.152	385.482	200.086	618.798	121.091	949.895	46.5752	265.522	448.323	1696.36	368.999	252.401	64.1182	435.246	63.4706	312.854	2.75465	90.1547	124.769	569.913	247.984	612.604	336.183	470.298	330.498	355.271	132.86	272.997	155.483	143.121	439.271	289.593	16.8018	23.0002	436.19	1031.78	52.6261	0	618.254	398.185	416.68	396.087	15.9914	65.3721	385.672	8.72769	135.987	481.716	187.062	738.662	44.7642	128.231	53.4762	44.5087	683.059	471.057	143.339	296.577	589.883	370.427	10.9166	353.547	55.8438	233.178	388.675	912.275	35.5552	608.916	703.507	171.186	666.261	38.1488	657.741	422.751	339.687	429.403	502.73	137.182	631.322	768.043	0	184.532	600.941	681.339	279.516	131.181	32.1219	900.369	160.368	282.945	8.72251	572.767	684.538	651.94	288.323	55.185	334.123	388.313	541.29	230.546	716.226	381.102	690.654	95.8507	2.74661	739.685	328.841	224.231	76.9288	348.788	415.725	705.993	396.881	157.717	147.968	381.932	299.745	299.249	313.08	555.325	103.972	429.76	531.491	55.9105	60.9675	337.583	199.014	188.68	2493.44	35.2817	97.2522	1243.88	199.814	443.364	267.769	190.477	415.479	146.002	16.1392	1262.25	347.668	191.162	645.842	645.131	105.821	206.505	70.0637	290.715	272.81	197.675	174.989	87.355	472.211	225.872	201.882	29.767	132.692	0	1454.14	476.582	1016.27	19.666	1189.59	158.016	250.938	844.841	69.6531	1443.9	162.416	282.813	1072.1	522.463	265.537	510.919	606.209	380.844	306.779	165.02	891.151	212.993	960.884	866.747	20.2253	959.66	97.1357	249.476	919.387	183.272	283.231	139.125	12.4112	144.053	501.172	186.84	88.6049	61.6297	172.962	2997.89	264.623	789.424	688.975	374.856	44.3503	188.642	253.654	359.671	14.0772	545.433	221.738	277.253	989.133	498.39	517.329	475.533	250.789	224.859	82.7757	15.3276	225.136	11.5077	1189.82	745.954	194.643	47.9321	336.813	9.7025	180.346	213.773	268.599	215.618	839.204	2878.18	327.055	323.27	137.311	288.142	27.6308	12.6038	786.903	42.4929	233.265	805.593	201.674	405.613	30.1406	92.3344	1070.38	539.052	789.453	146.75	1198.99	1099.91	0	491.892	422.977	25.4367	129.868	1503.5	78.2736	291.885	15.0677	51.6464	279.272	222.801	863.493	136.378	114.752	293.096	43.1293	265.664	154.149	217.584	600.557	879.398	30.1659	295.767	54.9151	7.0987	1156.76	706.179	206.381	689.221	232.989	69.6823	117.961	339.651	356.14	241.058	276.687	102.711	45.7759	111.436	344.586	210.767	360.438	345.55	316.733	298.074	221.228	83.6235	490.747	235.696	280.97	441.556	409.035	313.57	1220.61	270.5	59.2857	0	338.177	175.69	344.077	203.578	90.3566	62.3314	867.576	859.22	457.78	20.9996	290.148	333.048	599.804	329.324	435.829	655.553	278.568	379.899	307.537	131.717	266.458	651.222	509.682	86.1288	300.581	13.5302	390.972	146.932	550.718	529.022	290.188	193.536	402.796	5.32122	270.61	193.507	834.059	294.766	21.3019	286.669	776.168	279.778	234.708	267.421	354.154	1558.84	16.2849	705.849	12.9578	500.57	23.5022	409.243	21.7649	105.163	28.6897	14.092	61.0128	815.086	408.626	956.153	450.783	253.345	681.175	991.724	545.499	146.726	391.391	202.133	378.526	11.9824	114.023	331.958	685.251	186.045	269.8	46.4621	678.754	1161.2	53.0641	201.246	142.141	325.67	148.995	171.73	376.016	41.9878	448.996	163.57	650.497	130.597	117.858	45.5329	325.925	0	115.698	182.51	59.5119	236.649	150.791	152.35	133.565	502.451	220.022	283.425	79.0608	0	415.985	103.063	112.521	263.7	1002.41	346.065	580.443	274.865	246.284	525.4	688.289	19.3561	298.364	424.07	1137.13	236.134	737.13	138.143	18.6948	405.808	379.146	221.058	676.873	5.85658	505.835	159.036	78.854	320.141	219.199	524.531	179.411	2131.54	73.3022	527.061	214.221	422.79	197.096	170.731	1012.5	124.088	0	15.7936	162.372	81.6696	314.543	251.37	129.02	274.276	119.245	202.794	213.635	40.1186	250.241	184.546	178.192	204.127	774.71	262.693	554.948	17.1003	275.107	574.494	398.686	1245.02	203.103	3.84071	483.571	135.761	653.53	277.315	269.815	330.342	692.315	1364.94	44.2041	398.021	76.7098	93.6762	616.044	483.987	386.182	272.293	11.6054	119.598	220.452	23.8713	199.052	701.109	331.226	264.636	252.988	173.485	29.3194	648.62	232.669	466.051	0	285.417	253.764	2499.16	230.653	114.578	209.877	713.722	0	18.3136	312.617	1009.68	166.794	450.353	289.194	683.694	312.819	443.694	226.896	377.178	30.0866	353.252	69.1103	26.2204	250.422	328.631	40.5203	281.389	39.6646	247.998	340.366	179.084	316.393	595.36	493.945	415.44	234.915	74.3375	264.904	339.783	438.026	1065.64	557.671	293.402	84.8912	29.1511	1465.99	370.019	150.745	21.0065	580.447	138.908	15.1636	551.312	235.919	192.438	449.968	545.752	586.08	269.471	35.1792	45.7576	30.1358	66.8331	112.48	42.2456	277.153	781.641	344.947	195.42	436.033	269.389	364.343	439.703	240.741	421.465	51.4809	84.7862	120.427	1654.3	146.016	110.157	821.777	343.871	60.8788	220.222	583.447	368.138	302.206	201.323	39.2333	79.6182	198.047	126.827	1320.6	240.992	861.893	355.198	406.644	194.424	6.78076	447.236	257.169	887.625	622.478	509.109	606.691	76.8985	441.065	556.856	745.874	326.175	475.631	1236.33	1020.64	565.832	704.842	1328.81	15.8791	156.541	1018.77	954.16	249.425	416.641	171.27	3092.23	368.51	375.952	552.748	24.6739	1135.51	150.144	394.946	147.817	191.402	274.943	439.714	390.489	3231.82	42.4929	368.879	58.9748	67.3034	352.24	111.152	211.993	33.987	21.8297	186.961	336.912	45.1245	2.61193	249.78	116.077	178.412	803.353	497.096	143.653	33.5275	175	306.785	18.9334	425.075	221.903	4.21549	339.096	1786.25	285.652	32.4299	445.377	28.756	426.627	354.896	377.488	425.593	396.36	184.528	30.367	19.2575	152.85	116.056	85.7024	62.2657	425.855	141.576	599.779	242.937	245.533	264.318	227.259	35.1489	298.109	515.781	107.876	190.589	758.806	1190.09	30.6773	171.182	27.6332	756.194	220.576	362.982	88.784	204.016	308.833	46.0469	24.3028	195.626	750.808	449.039	477.27	560.722	208.595	151.535	688.655	744.467	95.9264	234.461	34.8962	709.697	127.492	447.433	244.098	718.176	435.938	1723.49	787.112	2342.51	157.687	588.575	246.162	92.0433	150.951	1023.32	403.727	570.384	280.713	17.9648	158.351	187.744	139.162	111.617	267.498	14.3721	131.24	25.4906	1090.79	182.86	368.463	2762.59	691.397	962.532	705.389	46.8376	487.939	0	877.404	114.318	47.9466	265.487	507.133	440.09	1364.14	338.415	78.4457	550.664	475.222	143.067	121.861	228.589	835.375	1560.96	195.658	509.432	443.18	149.736	25.0126	234.404	449.205	586.391	176.607	801.807	723.295	84.0947	189.04	286.908	457.363	39.563	71.2807	68.7952	83.0601	365.294	338.39	64.642	207.683	192.258	372.606	283.602	155.121	261.096	419.229	422.684	213.899	318.339	81.7817	142.48	185.188	381.932	138.779	6.61104	446.28	66.1274	310.1	144.521	262.175	704.526	568.527	359.632	413.499	8.86574	154.702	58.2802	250.935	172.776	500.259	233.255	108.871	481.914	649.603	1211.59	682.769	115.034	383.122	257.516	901.629	355.968	36.1933	330.343	1306.94	191.813	760.258	474.279	703.752	318.915	175.904	215.299	497.581	25.6757	268.727	344.553	16.4019	142.549	204.37	174.868	519.127	6.07977	990.863	86.1615	180.557	81.7799	608.395	1685.34	1139.17	597.885	386.907	338.136	1285.49	538.338	81.9206	775.786	105.815	775.798	108.684	126.646	329.312	63.2915	0	208.643	5.90119	1628.6	192.604	464.483	211.057	0	730.606	269.105	495.07	174.913	787.039	44.7642	89.5809	23.1772	143.325	90.6551	325.708	575.334	601.024	330.441	412.908	499.239	68.2257	1023.56	126.967	322.458	77.15	532.627	17.3549	1266.52	218.469	682.522	71.0221	97.7181	492.998	426.536	142.09	701.999	84.5993	281.382	1511.98	142.13	112.318	1078.77	174.202	283.671	39.1721	274.41	231.191	67.7359	147.007	104.725	428.815	307.946	327.014	1140.98	415.242	68.9672	684.332	163.667	365.595	295.252	221.224	444.255	153.575	92.5374	432.069	382.894	1268.79	447.595	87.8375	156.548	926.657	61.9025	154.996	29.5237	663.522	7.10187	260.461	574.098	121.688	807.25	153.034	268.329	7.03232	287.826	416.171	80.1365	228.338	311.065	12.2876	105.917	253.873	1066.41	296.54	51.146	1221.49	949.616	508.654	620.34	732.691	428.717	331.349	161.975	24.9945	35.6516	7.4284	101.343	85.9838	557.781	189.073	613.969	187.282	9.66938	467.797	22.4433	63.5883	131.641	17.7093	142.27	67.8052	76.4623	854.145	125.825	692.971	85.7345	328.317	79.8615	1640.95	89.2097	402.42	72.7026	199.071	224.166	339.976	11.5166	696.068	194.744	243.499	682.079	321.984	228.762	57.1973	50.2787	90.8503	21.346	12.7301	416.275	128.429	43.3672	157.013	2528.37	63.5781	418.282	764.073	309.111	132.79	375.374	251.892	315.171	154.955	0	904.645	482.087	241.715	134.061	237.162	86.5617	228.131	42.1884	1579.86	185.665	568.808	495.183	3.48069	1189.08	0	306.242	811.894	381.968	319.511	587.183	113.919	35.3517	282.422	159.152	23.5775	450.398	133.842	238.09	169.236	88.518	108.229	212.6	1064.73	602.339	389.156	342.967	310.332	528.801	196.467	109.63	833.68	3.38936	290.591	130.328	296.62	0	30.3165	1027.92	12.9412	554.921	713.977	133.084	202.789	452.887	82.1119	0	124.011	888.487	12.7053	390.131	180.645	205.615	157.261	489.995	1409.48	387.578	54.9472	253.643	601.204	243.009	136.691	497.882	338.439	223.012	29.1931	803.514	719.761	60.6739	1074.85	393.003	151.446	876.788	316.569	142.432	421.088	314.609	204.44	826.191	265.446	385.513	391.863	355.318	351.457	413.349	639.417	107.129	376.505	509.417	347.093	95.0349	305.019	352.888	273.701	287.127	198.059	14.7961	356.409	168.15	1160.32	33.6713	227.667	258.567	1378.34	312.828	623.127	340.527	488.177	793.321	599.625	344.443	730.891	107.031	312.533	182.955	300.261	127.764	170.168	386.175	22.3099	27.498	168.746	101.84	373.689	296.605	310.845	76.1986	112.77	398.982	123.625	156.069	88.518	211.138	169.829	354.213	734.835	243.352	24.4555	815.802	544.005	38.4548	11.6739	944.088	713.016	6.0709	1103.12	158.323	116.203	235.257	191.927	885.17	627.87	494.687	355.693	225.24	178.844	329.094	37.6212	624.345	3.51327	142.407	152.708	586.661	146.252	32.6632	1387.94	248.454	203.395	120.836	496.855	485.575	188.656	402.823	120.715	43.7195	290.174	35.7113	175.014	48.3497	65.2224	276.003	36.1822	839.543	41.444	257.201	255.177	57.9646	645.135	160.732	140.283	389.864	531.505	454.053	1211.46	614.904	875.549	1128.87	1120.39	699.673	759.462	122.852	1484.88	478.466	234.293	461.211	644.559	66.0623	337.365	300.718	1456.96	266.837	389.72	720.918	138.949	750.296	453.98	31.8597	22.4548	475.876	445.516	870.261	216.612	108.405	53.5236	1476.13	311.599	78.6653	1322.81	27.7101	471.962	244.046	179.764	0	384.045	455.149	70.007	172.762	210.306	378.505	204.27	579.554	39.3293	107.919	383.03	54.6961	28.5545	34.3415	1330.6	192.077	162.226	16.8842	174.503	113.44	383.426	609.998	64.2811	492.253	13.5852	68.5656	64.7809	695.338	277.318	281.742	169.819	390.97	37.3692	383.658	454.849	344.307	354.946	556.71	377.759	23.9114	119.62	320.825	478.113	167.217	352.021	52.1739	313.084	119.777	157.03	63.5789	131.805	230.327	264.501	14.4498	30.604	102.517	555.656	271.587	10.0842	231.912	319.192	248.122	19.6527	828.214	410.719	106.534	1001.36	265.911	16.7364	13.6487	465.522	177.816	61.8483	0	840.665	136.666	205.926	369.139	298.285	1456.16	365.734	669.553	128.921	5.66854	100.708	193.831	788.3	344.145	2713.21	120.273	191.655	1085.5	189.594	54.5354	1067.48	519.498	979.707	462.405	228.875	230.027	291.069	17.6523	176.435	159.291	414.459	1248.14	978.933	13.418	215.017	225.664	909.052	532.845	151.614	202.632	299.703	246.396	511.319	90.0193	1286.13	1324.92	334.902	105.984	258.419	50.494	560.055	173.224	202.042	1374.51	72.7551	19.4705	403.731	245.776	17.1167	1114.7	579.881	143.913	140.9	232.496	756.825	320.004	1214.45	409.69	67.4948	243.049	94.7961	50.661	251.545	561.957	184.839	134.51	0	214.364	173.747	7.50887	676.909	1627.6	59.8153	214.777	837.586	133.107	1029.99	562.278
CCP46687	250.93	217.883	499.885	193.867	252.964	73.6637	126.001	106.596	139.029	342.039	347.313	138.572	148.872	270.743	156.985	548.041	189.253	225.137	307.773	144.088	215.371	237.908	223.973	172.393	147.399	285.551	259.752	196.927	322.391	416.103	97.6925	136.29	121.593	231.52	256.292	177.049	224.12	220.051	130.859	206.637	218.933	157.445	450.279	506.72	183.398	196.804	295.019	364.678	203.05	277.895	142.566	169.168	128.611	297.404	370.539	188.207	283.279	243.971	236.826	247.412	106.872	291.327	140.475	201.094	106.383	288.881	323.986	247.376	268.863	181.644	190.985	275.109	227.085	267.207	272.815	325.713	285.453	203.498	241.058	120.928	374.724	193.415	286.487	226.78	388.563	121.808	129.495	191.043	245.165	206.891	106.141	261.432	305.756	290.306	323.803	186.614	125.141	257.903	237.97	249.8	198.893	86.3889	130.288	420.266	365.549	192.213	170.253	199.296	192.281	244.058	249.371	254.052	232.819	331.334	368.28	271.376	127.45	316.973	208.137	377.26	39.2347	287.041	303.915	270.097	210.586	202.87	305.458	213.335	132.534	83.2963	196.711	179.239	193.479	393.768	230.785	168.26	282.461	276.23	247.714	231.466	106.369	184.724	279.323	400.341	619.692	122.982	399.59	355.766	205.283	178.027	367.234	190.79	208.763	255.374	287.243	284.964	284.64	229.743	272.749	240.569	281.142	273.106	253.603	225.642	199.685	204.363	414.802	295.766	341.616	253.22	186.007	164.286	328.272	273.204	363.992	263.928	166.043	141.686	369.65	180.396	120.84	132.554	214.938	148.093	240.16	223.07	250.863	396.226	168.791	182.563	285.909	265.78	284.329	295.711	190.145	153.7	254.269	155.597	397.393	341.33	250.213	214.232	295.571	262.315	205.343	198.354	238.92	259.78	221.722	129.48	415.697	262.581	255.899	287.999	176.683	188.93	326.69	250.312	157.928	245.388	180.175	207.329	214.551	197.292	320.4	91.3922	127.613	266.996	152.846	262.788	415.993	141.864	227.801	253.265	215.534	266.961	241.592	190.599	260.788	137.19	416.412	311.202	282.75	153.812	124.479	197.854	266.711	240.15	189.503	324.438	317.177	250.991	222.542	250.307	395.295	282.12	209.429	267.501	231.337	367.528	310.875	53.4401	191.272	246.727	232.167	227.731	135.958	161.105	231.415	268.067	302.304	188.552	225.516	125.981	398.088	185.645	328.086	132.311	273.933	226.995	208.184	200.988	262.51	347.413	287.652	238.567	213.954	214.637	251.097	195.41	240.128	153.743	496.885	130.123	293.059	216.006	133.377	350.378	220.577	281.203	194.434	328.658	85.9429	136.834	143.25	317.133	156.657	206.565	292.274	245.964	305.87	13.3072	159.977	224.412	235.752	231.031	133.352	133.686	507.429	279.022	455.383	175.042	390.961	299.229	398.964	266.483	202.888	196.221	235.227	249.402	158.577	270.835	147.197	182.099	304.878	252.592	313.289	280.384	355.663	264.155	399.435	222.138	194.159	29.3608	328.735	109.608	197.519	233.431	133.713	235.09	198.942	245.503	182.079	201.034	168.221	244.217	259.899	259.584	179.785	358.957	206.545	299.991	188.468	210.432	227.787	261.954	307.042	227.158	245.944	186.802	322.717	200.961	213.808	291.797	217.595	246.344	243.482	56.929	247.675	486.196	201.692	229.955	250.398	395.812	178.268	249.615	365.002	272.278	197.694	119.24	288.193	210.552	304.875	216.719	297.503	168.204	254.351	385.909	334.622	248.479	268.457	169.109	281.795	171.689	316.612	211.145	250.569	136.046	240.922	225.2	167.694	217.465	196.294	239.747	424.345	387.154	264.228	195.903	110.854	189.901	342.384	379.088	220.125	145.692	186.898	137.764	175.902	399.281	332.734	224.142	346.689	191.596	223.746	169.005	254.81	286.941	138.319	270.444	185.058	134.623	217.772	227.045	337.499	232.001	362.872	188.721	201.603	316.045	186.309	427.732	223.846	200.798	121.924	181.8	218.661	242.523	359.675	163.352	411.201	176.097	232.306	298.492	140.688	244.244	286.228	285.589	114.901	293.747	260.952	256.301	361.185	128.002	153.516	199.834	364.206	213.187	252.513	150.399	181.695	270.551	275.602	165.82	364.231	242.71	187.049	84.8732	387.669	350.83	206.891	294.104	347.833	191.262	220.336	217.909	131.543	225.629	240.967	93.5047	426.884	185.249	225.181	249.563	216.066	222.771	245.562	213.867	362.852	280.341	221.351	262.598	245.673	286.891	212.746	123.746	234.863	151.903	182.823	260.704	323.044	367.743	219.434	386.631	262.563	134.765	201.501	237.447	344.949	165.841	246.293	243.169	126.745	172.888	325.781	182.299	412.346	178.962	185.927	310.014	155.388	291.797	218.062	204.828	464.834	236.561	234.187	406.863	239.173	137.114	285.513	317.16	231.968	240.912	532.626	332.111	190.859	233.361	339.827	135.684	179.689	144.047	167.575	178.762	306.903	159.059	323.519	140.885	222.521	273.397	360.621	257.711	13.53	217.17	150.551	170.175	393.573	261.337	137.045	425.305	142.933	169.608	204.056	146.385	171.535	267.22	322.9	198.11	336.193	181.357	166.7	235.018	322.589	268.736	258.034	258.85	355.067	301.383	266.113	185.367	219.494	164.247	235.429	153.304	228.094	233.558	256.385	171.636	197.434	187.446	229.402	272.452	146.016	212.505	209.055	158.361	182.636	284.45	409.311	286.936	247.258	268.603	183.386	332.311	24.7275	182.395	180.382	362.845	151.119	143.911	259.317	358.744	168.24	374.585	284.728	120.572	190.463	517.844	224.967	324.927	215.112	101.485	260.548	413.681	173.012	266.502	217.439	259.837	328.439	479.34	196.091	266.176	293.509	118.413	237.196	331.095	252.172	267.219	205.914	207.298	161.611	125.902	266.972	39.9769	132.31	164.307	96.6669	373.289	390.643	420.18	215.906	210.542	194.843	216.972	182.298	237.288	281.698	225.411	171.342	215.097	278.642	305.806	474.113	158.585	184.558	579.239	192.974	334.621	160.459	286.665	215.114	218.679	441.859	179.819	180.691	246.487	223.736	172.45	211.258	241.983	286.197	235.417	236.017	125.05	117.416	179.745	338.109	276.731	282.713	197.251	273.021	251.347	315.979	219.004	251.18	126.666	229.594	195.356	212.323	257.846	276.8	125.799	320.97	199.638	179.565	175.49	291.523	442.495	210.416	252.646	279.415	355.82	268.948	163.53	225.568	20.851	268.028	264.456	223.597	204.694	153.013	242.658	138.485	254.3	311.737	351.817	182.58	200.78	208.38	87.7263	144.643	257.02	292.345	138.507	260.11	166.942	127.568	187.349	161.193	341.75	253.202	359.408	256.45	159.051	132.538	233.365	168.457	190.353	581.774	254.477	137.078	216.283	26.554	204.845	133.679	244.489	100.984	275.033	296.503	335.492	301.245	150.563	258.739	221.437	101.848	253.283	247.336	267.384	185.94	259.381	140.048	379.9	228.328	194.923	165.451	18.3083	215.86	282.055	279.767	289.931	580.695	235.838	337.385	243.093	210.85	173.998	191.684	202.851	361.216	169.857	307.387	535.072	213.55	254.882	191.367	182.178	93.2846	348.378	116.296	156.008	383.505	163.18	261.72	142.946	263.282	145.332	175.582	374.528	219.56	140.218	216.019	339.949	208.106	275.895	419.026	292.623	45.8704	152.76	185.85	250.938	206.497	206.479	82.059	386.346	279.586	134.591	262.99	285.936	228.412	134.499	281.349	116.167	264.544	258.357	270.561	388.478	194.652	331.787	334.054	253.51	184.153	453.507	142.831	273.878	244.117	271.742	253.508	276.883	151.929	351.809	256.694	291.458	293.814	165.891	233.182	122.672	161.155	253.338	209.566	138.375	177.996	429.573	149.459	94.5768	231.434	108.354	133.161	162.457	169.755	84.6891	150.607	208.374	111.233	408.64	257.048	293.059	276.679	285.613	224.592	244.589	193.122	223.438	145.895	429.106	295.055	177.412	285.219	260	219.817	251.031	192.856	275.185	153.059	218.774	224.656	140.587	396.351	79.5968	292.414	279.147	315.275	212.021	335.245	231.137	158.99	304.332	471.175	244.794	370.111	132.323	236.443	219.323	362.2	220.232	213.562	112.346	192.451	289.229	224.012	132.758	138.13	271.969	214.911	163.94	340.694	247.276	169.177	156.252	401.811	251.309	458.227	89.4213	274.762	216.242	99.1459	224.482	374.357	220.378	201.12	252.646	236.809	120.966	250.154	214.039	156.507	218.068	174.665	390.535	160.414	212.917	149.246	183.083	382.359	165.893	409.582	123.382	187.145	229.165	135.268	129.851	133.693	290.207	360.335	131.915	211.889	244.476	212.331	209.8	530.034	140.988	329.791	241.849	262.675	258.496	151.662	133.051	49.0721	298.972	194.144	171.787	361.31	233.096	224.251	305.79	243.912	400.111	200.172	260.454	376.975	77.4381	280.466	339.008	227.532	138.225	167.847	194.581	152.73	186.594	303.357	253.438	160.518	138.817	124.475	262.973	160.01	517.261	220.756	192.926	456.266	359.405	347.953	251.149	141.437	155.731	392.137	150.145	141.387	240.634	106.599	44.7982	284.223	219.222	343.342	254.131	251.138	138.792	238.327	187.776	264.004	327.689	200.409	130.983	347.865	339.21	227.698	255.116	193.765	190.367	283.783	93.2321	263.273	330.297	261.337	206.301	231.34	219.254	129.778	149.985	254.367	255.535	259.547	294.498	194.137	279.599	130.484	421.671	266.867	403.609	288.692	208.993	329.576	271.798	259.523	244.665	368.896	188.527	298.133	378.35	314.528	9.77221	224.981	257.667	265.376	405.375	210.936	118.492	345.221	258.867	132.249	269.871	304.535	198.433	298.063	434.635	280.417	58.899	143.813	441.176	149.327	258.557	298.077	128.849	293.162	218.495	239.723	227.424	233.665	378.991	380.614	230.238	339.273	243.887	222.291	304.55	219.053	391.724	160.735	41.1401	170.508	266.358	146.94	278.308	171.985	221.159	145.215	138.289	322.1	223.275	247.978	134.334	150.537	193.679	276.688	102.137	440.434	163.21	120.032	228.432	248.14	263.843	298.86	200.538	267.924	182.24	17.8042	153.141	299.873	319.414	308.673	230.562	219.907	243.991	158.751	102.173	198.323	257.443	343.685	205.171	302.97	273.947	455.637	152.05	239.769	145.601	207.94	472.195	284.449	143.864	263.137	209.789	228.706	416.532	245.514	408.848	206.89	294.478	177.111	395.951	195.827	453.252	173.009	272.591	283.358	299.299	171.308	260.013	401.155	208.198	87.4128	310.988	173.983	340.387	384.01	155.217	351.407	283.08	197.274	277.644	163.229	159.132	120.596	272.122	251.066	303.236	265.607	255.757	287.045	181.104	480.055	348.042	299.483	136.023	197.642	234.78	259.085	295.472	124.248	204.848	211.055	240.675	269.71	231.954	195.914	124.278	384.704	336.919	220.187	213.593	204.814	173.041	192.71	278.596	256.559	179.969	308.111	335.495	145.67	196.789	106.311	163.353	252.223	267.479	121.482	217.081	175.43	261.379	148.587	279.154	186.661	179.988	185.767	337.028	371.937	164.771	263.883	235.24	301.253	212.747	256.733	336.722	205.962	390.136	282.977	244.432	231.287	232.965	249.119	129.998	165.248	286.539	133.398	155.83	273.005	332.899	139.978	245.014	232.79	252.047	193.567	264.399	89.1295	168.848	198.744	349.016	131.877	372.911	191.74	140.519	198.604	165.113	235.915	337.592	148.511	153.075	145.832	274.998	157.351	238.128	142.11	331.001	208.036	247.994	225.047	173.484	177.74	159.258	323.141	259.432	228.022	269.884	383.805	268.181	189.448	154.412	250.634	203.273	251.939	109.836	135.073	288.385	121.156	230.504	147.561	393.287	16.8168	404.589	284.679	247.596	327.496	304.338	244.542	289.941	251.373	356.388	110.464	263.391	223.743	172.292	396.854	205.728	408.713	116.403	259.723	259.397	145.241	334.47	177.862	232.369	199.672	95.0709	248.781	127.705	461.431	146.774	347.528	280.16	274.311	297.358	324.16	403.889	332.078	125.397	221.538	133.9	252.882	307.869	238.479	237.04	257.143	157.237	226.029	244.235	366.646	261.681	418.878	206.316	247.496	121.967	325.981	158.896	229.424	233.415	253.33	467.89	316.87	186.044	234.79	253.03	205.75	324.822	143.539	216.906	377.983	309.633	226.716	151.233	369.368	220.898	117.921	152.313	169.933	360.613	90.6846	324.294	188.145	226.083	221.634	221.919	183.414	294.182	219.609	174.694	390.665	255.846	160.472	172.347	341.648	167.185	348.469	220.179	337.583	335.708	395.21	168.949	247.076	232.163	179.741	329.735	269.569	424.751	165.804	463.781	326.076	254.467	261.239	398.932	134.24	319.344	195.085	444.917	291.882	277.49	586.33	181.407	236.531	374.406	222.307	185.527	280.011	205.735	262.354	229.044	166.75	306.973	338.436	196.448	321.045	288.81	212.351	146.998	190.924	246.559	360.288	205.984	365.04	407.042	225.504	235.276	235.962	228.799	166.033	337.251	145.491	175.92	247.592	464.305	124.089	135.719	294.861	275.491	363.926	311.918	245.244	154.385	246.11	227.041	297.713	220.206	242.987	284.89	161.588	455.302	479.32	265.818	131.964	219.903	344.088	465.973	225.841	245.745	211.839	377.56	156.359	167.234	251.334	303.353	238.991	193.899	228.421	122.531	398.018	346.306	192.286	351.782	217.184	228.644	312.611	209.786	311.355	441.251	284.927	254.735	197.9	354.563	181.321	202.383	297.266	207.874	286.722	259.627	260.183	201.544	405.19	253.33	393.747	492.015	310.568	210.56	16.7729	491.024	314.513	303.53	250.78	226.142	283.049	153.151	207.456	130.782	219.349	213.041	179.538	133.967	208.268	375.31	261.285	206.076	331.451	235.64	367.82	172.087	199.84	235.407	115.678	104.415	325.409	167.25	315.772	290.629	148.745	243.019	299.54	130.32	284.325	200.631	269.23	116.158	209.659	138.699	289.299	217.497	126.041	231.355	399.671	221.738	278.163	151.661	171.069	270.861	220.994	269.95	206.48	161.641	310.036	276.445	125.966	155.865	229.651	236.261	253.038	297.947	87.4128	213.552	136.297	432.4	203.148	236.931	285.798	234.79	168.901	329.769	275.91	245.781	217.018	213.339	257.089	174.195	263.944	257.964	232.985	283.413	165.26	264.67	301.861	341.141	165.639	401.4	313.76	154.093	283.743	182.621	260.593	245.065	271.279	189.449	341.381	237.739	309.046	254.151	202.153	204.229	171.972	279.516	171.695	206.525	260.638	247.622	417.793	368.94	239.395	259.287	222.429	365.254	297.677	371.316	286.801	322.948	188.533	251.223	135.632	367.67	261.094	306.789	200	261.751	221.559	227.851	201.712	291.828	238.342	168.49	250.082	311.146	430.988	187.672	172.174	211.977	222.011	84.5823	223.504	353.734	222.296	261.959	119.485	249.686	206.535	162.693	239.213	191.404	288.268	388.585	249.953	307.47	143.351	195.051	224.301	221.166	330.7	221.766	187.833	478.931	210.431	153.672	220.863	330.49	318.18	276.304	148.176	212.914	217.003	178.691	228.427	180.69	92.2182	223.661	165.755	162.076	394.383	266.708	122.171	159.223	124.059	140.807	241.677	137.055	123.561	365.908	252.239	197.122	135.028	181.495	222.961	354.948	232.937	324.904	196.604	336.482	395.571	214.294	528.825	121.89	290.356	327.142	245.56	127.719	112.116	186.959	257.115	330.337	213.191	252.019	240.84	184.052	87.7836	294.794	239.03	225.31	259.554	259.897	207.874	233.458	272.123	227.476	336.126	157.857	355.406	275.561	126.907	147.354	211.669	383.778	444.932	238.4	171.901	190.62	274.985	155.021	411.994	89.7554	494.914	282.212	184.954	237.525	196.256	135.757	377.039	200.879	347.086	236.278	258.306	376.498	149.587	366.468	291.839	199.805	126.491	150.944	271.23	130.987	116.378	351.764	340.039	323.642	113.635	370.596	318.219	175.007	202.825	118.761	260.654	310.242	245.648	325.759	208.239	360.333	120.116	242.338	276.367	138.067	146.519	193.583	236.381	225.817	276.864	196.924	283.847	321.486	241.366	332.219	218.111	86.6349	218.91	249.662	291.123	232.472	190.715	144.403	275.627	243.941	171.84	277.788	213.543	374.342	203.584	381.979	253.735	183.321	277.296	141.201	186.831	213.107	246.667	77.4381	148.335	427.599	194.424	387.905	464.559	142.676	448.506	225.083	225.368	196.48	441.753	348.162	257.988	215.167	197.771	202.791	406.541	388.489	201.271	205.373	245.848	277.443	203.106	122.217	298.045	134.547	214.055	174.947	362.519	244.931	245.408	127.083	217.984	197.154	245.517	239.977	231.861	116.416	275.957	218.214	268.89	117.419	279.892	170.599	120.307	160.752	236.204	312.881	268.174	117.877	317.809	261.247	287.592	410.617	229.119	214.155	258.266	160.01	227.605	155.584	80.6429	213.818	249.595	140.915	337.068	248.874	586.103	94.1423	338.147	318.184	310.407	468.923	289.365	338.926	299.38	211.039	334.41	123.878	214.258	294.158	260.946	212.878	158.129	250.863	160.105	131.203	212.203	238.738	245.411	290.261	197.689	206.386	270.146	225.747	247.535	457.398	188.783	237.642	257.346	178.259	152.277	218.734	233.986	169.533	92.9623	455.269	358.419	110.077	290.416	250.938	226.973	163.731	94.086	148.068	180.812	194.332	159.311	193.093	154.753	187.086	181.071	150.117	259.061	404.452	168.499	235.948	283.245	192.15	389.351	278.14	197.746	182.825	228.565	236.745	123.359	389.965	238.428	159.6	304.763	393.186	145.938	379.586	206.963	320.487	253.47	232.969	311.867	341.577	238.745	32.6845	276.692	209.914	311.573	263.011	233.344	181.971	288.451	108.1	197.465	295.235	128.139	202.347	175.706	191.128	175.732	121.69	85.4058	318.017	243.71	181.778	158.469	237.168	127.197	144.329	42.8667	285.945	245.845	181.424	264.72	265.566	253.869	406.893	255.166	119.369	238.532	189.543	208.148	129.887	277.309	223.861	223.614	207.197	265.782	181.909	229.336	273.611	367.27	210.164	224.803	124.963	91.8136	295.078	276.179	277.515	98.7158	286.96	218.948	230.297	379.091	230.037	235.892	216.939	232.422	332.88	193.357	296.55	179.176	386.855	138.442	230.046	267.902	268.537	204.044	206.162	245.453	231.892	204.14	208.812	229.509	253.292	217.805	314.209	252.093	249.267	270.555	234.627	158.351	142.039	197.453	361.349	255.45	337.323	323.86	120.45	198.93	260.596	227.854	240.583	249.589	277.729	225.272	262.319	289.462	278.597	180.358	172.278	217.289	183.394	238.994	289.281	214.314	276.226	138.903	301.766	192.959	335.921	328.046	207.337	257.52	179.389	284.847	276.162	168.441	259.673	194.116	344.553	287.691	222.153	214.245	109.66	198.692	215.567	255.166	318.156	283.828	179.819	290.841	328.018	171.054	237.631	265.566	261.552	136.875	397.873	241.294	132.424	244.777	90.1718	195.421	241.745	157.26	264.464	285.323	264.636	261.628	364.411	234.065	271.009	246.578	266.239	195.186	380.483	306.778	208.788	320.978	404.452	179.446	127.611	158.729	308.013	297.302	281.574	275.901	250.534	124.937	276.77	401.092	198.066	180.246	384.88	223.927	288.679	353.661	256.94	182.721	216.393	375.625	227.188	141.315	120.84	122.402	224.321	211.159	429.017	223.647	206.977	186.061	249.954	181.135	275.087	153.939	280.673	244.889	212.227	222.906	204.71	247.893	82.4415	121.35	145.71	143.437	131.973	381.585	266.477	343.748	196.379	217.979	232.766	239.827	316.725	286.548	118.969	177.361	132.879	183.284	122.852	176.92	84.224	285.855	219.007	374.917	168.345	58.1214	187.879	127.525	289.504	184.296	151.054	128.577	478.845	370.674	233.291	158.28	229.327	165.06	109.499	104.876	333.889	251.439	327.574	180.406	517.09	280.482	301.767	330.501	254.277	196.718	213.841	311.378	329.602	116.989	397.93	136.567	190.717	183.683	130.316	202.459	250.182	179.473	251.587	318.367	320.064	261.505	226.985	542.829	414.426	455.289	256.234	162.408	225.508	339.436	206.031	259.628	401.87	196.745	95.9391	392.835	305.996	298.867	233.884	212.357	164.507	428.168	372.473	384.272	246.198	284.743	264.829	407.018	277.241	263.774	274.104	249.743	283.083	254.992	245.973	238.899	306.236	219.267	113.558	231.028	194.576	124.661	207.538	239.008	170.586	174.665	265.824	299.666	215.777	126.703	314.682	365.381	170.41	160.634	188.856	444.837	300.151	196.28	179.886	175.572	251.004	265.762	214.027	350.063	271.426	223.244	362.256	168.42	208.12	153.081	190.328	260.486	108.864	290.98	267.244	370.811	282.935	117.425	290.133	151.594	156.524	218.37	221.917	144.466	442.006	198.383	155.586	282.962	298.122	187.121	226.234	351.944	180.267	383.01	205.172	152.201	194.948	395.524	321.491	192.558	244.557	299.581	186.288	264.334	168.372	122.535	234.628	147.628	380.605	142.408	255.565	320.333	179.86	325.399	271.141	252.035	329.424	262.482	203.466	281.765	357.684	456.646	279.72	298.057	218.715	225.771	151.134	249.706	179.857	257.345	287.912	218.466	228.999
CCP46688	184.585	275.583	457.569	247.612	226.53	248.853	99.5276	247.262	203.859	252.472	266.168	112.591	142.236	243.28	203.708	456.524	193.385	340.778	221.622	140.993	163.481	186.684	179.623	157.196	135.883	285.687	294.836	198.209	251.98	323.033	108.576	101.347	138.254	244.163	176.437	241.738	231.029	257.348	182.15	255.606	183.804	109.779	245.477	455.461	135.029	171.883	574.921	272.479	129.792	314.718	167.45	172.951	183.061	235.537	321.364	140.947	249.872	177.189	175.757	213.079	119.435	472.017	129.485	207.207	148.186	248.761	240.674	240.998	278.856	153.352	193.413	293.623	167.486	262.742	240.652	249.478	275.94	174.036	163.5	161.831	260.471	142.816	230.575	188.067	259.478	115.39	201.671	156.154	200.611	227.793	144.739	236.461	216.535	242.126	219.895	171.803	109.036	288.492	250.936	578.578	233.391	168.429	115.662	316.209	284.787	157.667	204.377	141.019	200.587	237.321	234.328	383.147	215.133	232.345	309.673	213.53	157.526	289.801	182.234	287.45	59.2431	221.524	316.003	211.351	179.654	207.652	226.132	173.195	104.246	94.2738	146.789	232.833	129.595	350.418	180.176	172.045	198.654	248.807	249.303	171.856	96.755	185.28	262.447	332.305	319.522	126.388	280.198	272.667	291.353	162.177	597.882	146.553	252.143	230.594	250.099	149.971	288.139	168.95	241.886	223.53	222.407	239.093	194.133	178.994	243.794	256.323	305.321	260.902	269.839	187.561	168.329	146.447	253.135	208.507	160.576	260.445	170.907	194.084	327.568	162.683	98.76	118.427	219.981	144.811	232.597	192.315	289.051	571.08	165.526	218.393	251.736	206.829	267.626	258.509	232.929	194.849	289.806	248.895	677.479	268.414	203.306	143.41	256.751	193.338	191.745	216.219	286.249	243.355	350.782	112.647	285.15	178.636	191.519	210.36	243.782	178.649	240.39	255.087	142.417	218.605	125.802	176.344	191.581	221.887	246.54	104.533	97.2713	246.695	202.923	251.573	360.176	126.969	182.783	191.743	258.72	272.561	211.207	145.001	205.781	160.111	309.662	249.092	400.465	144.325	117.961	166.85	285.328	225.476	249.222	235.091	225.17	184.512	202.184	259.236	378.622	250.241	170.516	239.184	413.445	272.069	222.701	109.978	131.055	183.178	200.446	177.369	106.547	141.357	186.961	244.033	316.901	219.94	229.343	157.038	378.687	146.216	246.851	165.49	229.946	240.22	168.599	368.263	208.98	240.682	235.319	219.163	215.169	194.567	183.556	163.707	466.333	193.692	463.019	115.365	298.892	192.034	147.261	329.173	212.217	251.435	238.718	240.421	93.6819	111.975	130.546	244.249	211.124	232.716	211.883	314.688	331.175	108.399	126.913	168.856	230.365	171.881	110.611	182.009	465.441	260.583	533.974	217.404	284.362	256.828	372.077	239.141	162.381	237.719	135.77	184.84	195.431	229.845	129.793	156.06	248.046	223.944	206.787	245.646	320.638	183.981	168.135	197.816	178.243	272.965	239.394	150.191	219.639	234.259	105.432	236.124	187.837	200.933	175.848	132.585	180.446	243.929	227.006	232.785	261.715	282.573	244.278	190.27	185.02	159.112	180.929	210.103	228.224	215.813	187.424	145.335	234.372	160.722	351.165	248.729	249.599	234.804	210.609	229.007	180.61	338.838	153.716	183.365	235.466	281.864	195.11	166.382	319.284	206.703	173.667	131.58	223.982	161.424	450.415	199.174	613.737	142.589	291.655	290.769	268.372	180.811	205.128	140.089	264.516	138.227	228.484	187.401	308.121	119.907	194.227	205.684	183.699	195.225	290.918	173.926	338.023	292.266	175.552	218.476	116.849	286.113	237.244	333.437	220.034	145.323	167.873	122.697	170.136	326.722	247.734	185.994	244.182	161.729	239.31	160.275	201.678	258.761	113.426	201.841	136.145	165.508	267.331	186.179	239.397	185.277	299.762	215.528	221.218	244.161	173.414	346.711	187.157	169.997	168.831	201.597	216.041	348.995	237.449	126.983	310.948	134.425	207.333	255.711	139.379	218.118	223.968	256.319	100.335	288.937	296.883	296.049	353.98	214.673	191.711	191.318	278.205	332.85	235.62	148.855	148.324	535.037	533.942	161.831	329.41	289.604	159.596	93.7665	278.067	175.693	227.793	258.725	283.125	320.151	199.195	229.077	105.81	178.77	214.568	101.095	530.649	163.61	170.78	208.633	283.816	188.546	234.792	182.85	286.845	229.916	221.763	515.164	186.962	256.154	224.518	98.7228	253.201	173.141	165.809	305.956	258.698	327.751	170.9	607.554	304.234	168.369	163.789	220.84	235.531	145.789	235.437	264.904	121.634	225.618	325.629	200.134	323.062	156.699	170.519	248.762	75.2141	262.228	201.885	176.559	419.623	214.851	180.214	329.673	171.306	103.647	225.001	242.326	312.66	167.496	478.632	236.395	128.682	230.616	239.334	127.054	183.671	123.47	150.756	152.231	323.97	142.493	234.364	140.468	206.457	203.122	248.707	202.212	33.3214	172.524	156.706	170.305	370.628	286.988	143.202	313.368	130.056	168.862	240.133	124.145	184.939	198.307	221.906	163.935	236.461	179.834	149.344	234.837	250.647	194.419	221.437	235.733	388.439	301.634	184.143	178.762	135.814	141.93	317.95	201.147	168.819	264.101	174.852	166.262	247.071	257.654	182.256	200.881	153.353	245.553	227.987	120.325	176.378	197.007	303.382	208.525	261.945	209.529	142.247	256.387	203.481	165.772	224.956	319.157	161.326	122.264	265.212	294.454	158.815	276.289	191.967	99.732	181.48	466.105	179.661	230.096	269.059	133.077	222.463	308.075	168.961	346.781	208.234	225.578	576.406	346.743	182.956	300.211	228.485	177.475	179.161	244.151	246.316	203.625	193.927	166.044	142.785	118.341	234.955	80.302	122.515	152.308	102.218	327.942	311.064	428.726	249.814	278.663	135.307	208.049	142.955	179.139	231.892	215.659	186.317	289.446	218.931	258.927	343.107	141.816	143.392	300.218	184.652	288.79	172.309	245.958	255.081	189.649	496.175	206.843	150.447	186.837	295.297	150.249	331.889	223.527	256.227	194.743	256.354	160.005	178.935	221.805	237.892	236.018	269.261	167.082	232.62	168.621	242.578	172.723	193.204	112.1	204.031	157.026	142.241	177.038	295.137	111.111	243.947	192.307	228.85	207.43	268.928	351.303	189.931	187.465	243.042	256.712	214.723	142.734	263.802	76.1637	220.65	185.438	215.364	232.934	122.312	210.406	175.328	180.243	233.953	240.096	132.24	175.981	216.831	93.5282	124.783	230.527	229.178	175.95	287.7	157.701	114.857	170.688	178.494	214.608	192.286	280.339	232.79	221.775	128.064	210.015	138.585	164.592	375.11	208.691	139.708	192.542	167.719	207.81	301.277	256.281	146.737	212.71	269.501	258.724	298.596	157.717	189.804	197.624	116.716	258.05	237.947	229.376	142.527	231.592	144.339	299.732	181.386	222.019	119.55	83.6197	193.331	232.454	225.569	240.189	266.794	200.662	248.91	213.16	219.689	170.942	233.488	176.226	313.592	144.749	259.665	476.794	261.479	309.166	156.098	143.619	115.659	236.27	100.948	130.023	299.615	149.203	260.122	134.34	225.005	132.752	209.385	259.817	293.898	125.813	233.353	227.354	158.713	397.607	343.492	264.49	347.431	143.434	236.36	271.15	139.186	219.964	87.3174	259.274	210.498	168.123	202.113	267.586	193.503	176.801	260.511	108.443	253.457	272.752	199.663	279.718	255.843	235.459	261.846	241.996	186.253	500.583	122.714	229.995	187.786	195.531	237.39	196.218	131.591	287.009	213.609	194.341	239.023	267.718	449.315	114.025	158.432	252.713	190.199	187.508	296.076	307.99	142.96	300.491	187.86	196.39	115.448	154.947	170.884	85.9763	190.457	194.94	141.779	269.577	249.43	191.164	238.479	354.345	174.044	223.024	149.899	138.528	137.885	528.007	465.273	169.405	276.956	234.516	207.326	181.239	142.106	229.882	151.963	440.01	205.451	148.45	279.921	113.873	252.182	253.559	253.884	212.502	253.316	232.24	262.591	560.58	246.437	177.357	297.566	163.958	192.634	204.152	290.84	200.785	237.961	135.037	212.542	261.718	139.458	99.8805	129.434	246.976	185.423	193.015	289.216	193.333	156.69	141.733	277.09	180.453	244.128	152.082	262.172	166.982	285.497	177.805	317.655	209.359	226.919	211.039	178.321	185.024	211.516	173.844	147.744	328.287	356.749	280.649	151.27	206.966	120.374	182.75	285.76	192.555	286.96	166.384	173.875	263.708	122.342	155.717	162.227	252.311	271.027	126.708	179.527	225.033	180.155	174.499	452.349	211.755	217.142	244.559	249.006	227.414	142.202	113.456	350.037	273.456	175.52	141.548	290.42	229.161	289.829	251.091	250.902	322.278	158.487	250.052	304.999	111.963	251.347	263.291	177.299	121.703	152.271	165.436	106.724	145.577	249.574	290.435	252.761	192.475	107.77	261.257	143.839	462.704	172.808	173.837	524.89	260.203	265.94	182.516	122.139	138.901	281.557	122.136	159.275	188.379	98.8906	279.573	289.54	189.037	243.408	186.879	234.605	188.537	207.96	257.708	222.564	311.58	176.233	108.656	237.929	237.949	217.573	180.404	171.553	180.872	248.695	98.9705	206.776	270.228	286.988	262.744	233.33	177.165	332.37	170.068	187.093	239.042	232.554	251.597	196.483	301.165	112.502	519.065	236.097	285.315	255.371	207.409	248.533	235.786	272.453	180.841	320.325	176.353	235.331	276.218	226.978	66.3476	215.189	270.579	219.376	559.677	206.74	162.355	245.391	250.096	140.444	169.714	211.996	160.593	276.556	522.843	232.846	111.933	116.96	527.388	127.798	247.988	259.323	97.1692	213.163	185.757	458.283	252.78	248.987	283.162	301.334	216.273	322.427	230.388	166.437	244.831	192.275	669.797	146.739	180.215	127.372	195.632	174.251	271.866	126.836	180.346	127.753	116.748	215.77	189.887	252.949	117.522	133.848	229.062	193.369	117.231	307.776	143.589	157.38	238.604	184.312	604.094	282.704	136.695	241.021	249.128	87.336	190.305	165.185	240.378	277.873	180.083	174.832	300.834	166.38	119.191	176.226	233.252	251.483	137.315	255.554	212.562	245.15	148.157	217.623	134.709	160.788	475.372	517.571	350.572	267.269	203.242	183.844	329.529	468.343	279.093	227.792	236.334	168.307	340.207	159.399	242.065	180.202	231.383	249.756	304.662	169.9	248.784	408.338	162.081	122.355	256.228	166.78	276.333	284.606	190.592	315.354	219.007	164.995	203.438	179.711	149.079	96.5444	300.072	232.418	249.586	195.8	226.449	218.978	189.387	344.983	352.303	276.388	83.7952	162.958	172.494	275.785	313.006	161.456	282.28	173.482	212.754	206.418	179.045	171.048	164.347	265.219	324.207	298.888	201.47	240.516	173.339	163.476	225.52	267.957	165.892	219.861	219.076	179.144	212.106	282.19	216.638	244.303	235.668	179.961	191.853	184.413	275.184	158.739	240.992	251.311	137.425	130.977	241.858	269.03	117.047	225.788	212.938	248.456	224.567	226.257	247.107	193.349	264.711	232.421	255.92	165.171	183.253	196.607	122.46	224.557	214.455	98.9899	123.947	266.496	228.54	120.311	250.289	205.002	224.934	153.986	264.328	106.356	123.22	212.967	256.799	222.493	275.487	340.965	144.074	215.7	141.339	225.985	250.436	200.402	272.993	119.622	221.684	181.633	287.521	120.166	244.992	171.083	250.898	206.431	165.21	154.441	205.987	261.938	231.929	196.961	509.885	282.316	237.786	189.127	121.057	242.301	148.058	200.28	130.804	166.409	253.995	181.92	173.622	141.309	276.29	71.3666	290.139	293.626	217.434	501.403	286.999	190.137	260.589	180.613	327.623	105.567	189.178	172.382	237.747	363.694	173.823	285.166	137.996	138.384	210.845	131.289	241.858	158.171	185.609	217.27	291.324	223.316	157.847	428.799	171.15	266.746	255.49	265.348	273.951	446.899	326.847	251.319	95.996	179.277	196.367	190.175	236.511	266.705	242.371	259.128	155.539	238.246	193.691	263.858	215.231	371.814	198.506	477.599	140.09	239.663	151.524	232.929	231.516	166.83	337.696	247.987	122.836	353.607	295.95	245.324	254.226	113.463	179.902	237.464	305.536	174.824	122.145	275.41	214.363	100.382	196.211	144.617	316.412	121.33	215.263	184.978	245.315	252.041	246.219	152.645	249.667	231.038	225.827	371.279	298.214	116.166	182.633	378.708	170.893	238.733	174.057	245.281	249.988	356.098	164.896	237.505	225.883	153.46	229.126	222.44	340.349	228.928	243.632	353.253	227.252	188.506	342.855	113.489	261.511	129.536	333.145	250.317	263.198	317.891	135.121	179.383	276.933	176.781	272.626	198.429	173.991	330.335	353.794	165.439	248.341	265.458	197.591	286.593	608.802	189.747	114.084	176.695	266.5	251.648	140.557	271.727	303.997	261.282	203.435	191.088	255.139	231.223	251.564	142.818	179.215	355.082	349.526	102.681	114.659	216.823	240.775	253.437	502.103	239.577	210.739	214.059	222.509	194.111	348.046	172.21	441.798	170.466	507.349	424.346	181.855	111.426	210.999	238.318	351.398	204.001	172.774	173.337	289.75	145.318	129.632	209.827	267.261	299.38	180.955	224.686	175.792	576.271	235.418	219.377	383.819	181.854	232.667	234.38	254.011	240.055	237.786	261.589	326.652	237.852	243.256	154.627	162.699	282.838	164.369	326.675	237.563	223.012	179.697	330.834	176.474	286.714	353.751	255.216	249.099	86.9185	468.33	220.13	322.379	183.944	187.315	228.81	170.733	199.165	167.899	190.955	174.935	229.31	171.547	209.403	289.976	405.693	182.186	236.549	235.931	301.453	127.586	202.079	226.603	103.239	145.96	239.174	156.689	249.19	282.114	175.121	200.247	246.661	164.04	238.359	171.744	213.295	120.749	168.228	110.691	220.509	208.188	310.604	164.291	156.904	238.51	235.487	119.228	188.784	207.311	176.069	266.54	219.965	155.518	260.232	209.954	115.041	138.921	222.94	176.742	178.478	144.732	122.355	189.398	151.654	502.711	186.04	333.868	227.227	190.102	210.388	243.004	221.212	165.663	278.501	218.921	224.29	343.356	197.337	232.907	270.356	575.656	179.309	177.614	284.719	257.506	132.178	405.984	226.31	155.065	225.398	227.762	187.376	423.284	245.408	165.177	247.065	186.795	256.582	228.885	268.788	233.895	172.6	264.4	170.696	250.432	229.901	179.589	278.204	319.656	210.017	183.076	196.704	552.418	216.685	261.184	231.43	234.105	141.419	210.268	145.071	322.374	261.101	270.626	241.703	190.776	192.376	227.239	199.326	443.511	291.165	135.609	230.278	247.223	312.299	184.729	142.976	230.469	231.92	91.3198	262.353	402.262	233.084	214.195	177.654	304.011	219.952	147.192	222.016	132.962	254.437	263.019	193.239	224.463	113.222	226.493	233.239	188.658	243.416	187.627	122.997	319.765	201.759	168.656	287.561	260.076	239.2	367.972	124.756	238.402	190.295	66.9472	189.653	184.648	97.4584	171.011	141.658	143.324	277.619	282.816	116.909	139.879	146.862	189.151	203.805	112.078	102.195	321.011	179.214	173.504	113.172	141.807	258.836	340.921	181.643	225.43	143.651	259.423	280.684	257.785	350.342	162.186	272.467	262.321	215.847	135.683	102.574	142.945	196.467	249.286	184.759	264.631	198.444	213.921	108.152	255.956	191.849	203.792	186.819	200.323	170.971	184.222	261.233	179.189	251.621	127.525	330.734	201.761	189.851	162.038	138.289	270.62	508.087	271.212	135.527	144.468	250.151	119.154	307.043	90.292	214.642	234.744	167.123	238.673	157.329	184.39	265.562	214.261	228.246	234.175	265.497	261.501	179.471	285.8	253.096	162.528	97.4065	133.334	212.451	109.322	194.424	253.697	216.051	219.685	118.046	273.079	243.122	168.515	163.301	378.935	201.136	553.97	204.316	251.197	243.14	259.521	174.974	214.675	220.604	156.463	143.71	254.306	228.973	225.861	214.089	185.41	220.463	239.491	186.386	242.897	299.447	86.521	198.43	203.103	335.518	177.84	201.078	192.428	208.553	196.842	237.314	240.792	288.066	282.745	188.932	273.476	213.655	147.782	261.553	164.7	169.678	220.924	231.408	111.963	166.315	318.484	162.937	329.155	350.955	108.769	240.125	219.51	178.329	179.755	513.813	270.884	251.81	166.016	205.333	162.259	600.21	277.457	177.277	169.647	261.907	260.042	180.85	123.646	300.461	150.905	282.483	137.254	290.69	254.293	278.923	97.7065	226.115	137.604	223.23	181.146	164.258	156.319	316.142	240.27	259.979	158.185	228.385	144.078	96.725	135.016	213.159	224.464	213.388	167.979	231.91	204.042	351.36	475.957	217.054	175.391	220.794	134.057	290.127	122.389	90.152	143.135	244.381	113.612	241.665	241.307	296.53	96.4965	281.969	247.543	279.258	347.667	319.298	252.334	229.894	206.669	252.035	96.8975	261.773	227.87	190.871	212.477	132.967	289.051	152.63	124.616	173.794	183.764	186.016	191.426	133.586	208.129	603.742	240.542	253.67	526.973	264.35	172.363	217.786	168.963	189.994	272.74	263.355	217.304	128.767	332.244	558.459	144.892	261.049	271.15	179.643	146.425	92.5265	133.315	120.806	281.379	152.367	222.916	184.944	152.726	158.707	188.034	231.322	600.081	124.914	240.872	288.794	135.458	354.242	240.207	224.896	140.34	324.298	299.407	201.198	248.083	216.029	122.308	364.781	262.231	155.929	261.053	211.395	247.2	254.538	166.252	236.172	247.423	182.161	307.801	217.146	164.883	250.318	182.178	211.519	210.183	234.904	194.516	129.65	220.512	100.432	156.353	271.653	159.107	581.573	104.05	93.9945	233.369	210.364	139.377	129.094	251.454	179.159	136.536	259.966	212.515	264.333	169.708	251.371	284.162	178.76	314.468	203.49	111.817	226.15	139.516	200.294	111.753	262.42	230.981	170.153	253.975	180.385	144.404	189.253	198.917	606.843	219.998	204.277	114.02	93.3555	356.353	246.531	239.922	196.878	219.784	255.366	168.099	603.734	170.982	258.625	206.439	210.194	285.679	186.376	259.956	176.575	255.186	145.119	191.715	218.714	218.064	168.302	227.041	243.193	221.392	176.502	187.3	221.408	259.967	270.768	245.807	197.995	196.409	259.53	224.537	108.328	141.599	132.084	275.053	227.296	245.417	244.162	99.1865	141.071	238.908	196.048	188.539	191.227	226.203	174.043	192.14	184.356	171.029	184.606	215.364	180.931	140.57	232.278	494.982	224.708	195.883	134.353	249.285	136.752	261.158	255.198	194.106	214.772	170.722	258.248	312.537	116.506	181.315	215.996	328.663	239.993	230.73	290.784	162.796	338.681	202.223	187.364	251.439	187.857	174.065	229.096	254.915	178.025	219.309	284.162	187.116	180.628	285.057	194.167	167.5	308.83	99.9138	177.695	242.235	207.698	193.777	260.613	315.975	186.897	307.071	265.2	236.627	183.335	209.778	142.643	356.07	239.324	174.702	302.7	309.212	268.007	122.11	219.568	305.167	263.013	221.925	315.714	201.758	137.264	258.808	307.779	141.869	165.918	279.583	209.789	232.223	326.313	243.507	135.395	206.64	310.68	217.158	197.923	167.984	211.229	216.498	234.242	339.197	168.784	170.41	172.223	216.446	142.868	236.057	130.476	242.778	216.567	173.038	210.128	191.04	229.134	92.3323	115.446	157.001	135.052	109.065	307.34	226.563	259.733	174.198	213.387	176.668	213.064	255.982	249.997	165.162	163.671	127.059	132.617	164.78	222.336	107.711	209.145	188.634	317.768	180.223	113.495	127.839	160.142	305.622	162.596	159.673	101.492	342.019	354.533	204.579	166.6	187.37	135.925	295.544	149.755	240.899	194.754	239.546	146.103	483.359	234.693	221.406	313.728	241.644	181.032	166.925	262.31	417.251	173.187	300.535	129.614	220.537	212.379	119.789	289.134	186.776	153.442	207.418	234.182	240.022	261.89	180.107	418.312	376.536	247.425	364.197	128.182	201.291	237.891	173.609	194.12	304.237	170.842	264.931	390.846	197.931	244.712	255.266	156.591	136.706	596.229	348.218	356.627	424.661	522.626	188.905	282.269	262.388	259.994	237.786	259.943	234.16	235.72	183.884	263.444	258.861	214.34	337.687	249.989	714.393	99.4869	191.824	201.499	633.708	136.001	297.999	295.969	227.615	131.09	222.268	336.588	137.72	168.897	214.748	525.869	269.735	137.768	161.629	180.001	257.342	236.118	165.681	231.376	271.24	169.432	260.971	147.592	176.066	124.07	174.509	171.395	239.819	229.997	238.695	267.835	222.78	115.644	497.096	162.356	141.795	225.412	183.347	170.818	507.207	134.979	110.076	219.361	299.6	132.003	185.594	253.9	164.787	290.12	169.612	144.61	212.279	292.484	216.693	233.447	578.544	248.833	189.832	247.06	151.15	103.821	222.601	160.361	298.087	112.332	189.063	209.587	131.938	222.143	266.435	261.293	580.864	238.41	165.592	243.394	269.91	411.329	232.104	245.524	228.381	189.162	148.422	214.685	348.296	206.633	309.25	219.66	187.374
CCP46689	37.2522	41.3954	45.6218	47.9517	26.0995	18.175	32.8671	37.5972	89.959	89.0565	36.0005	29.8822	37.103	159.263	58.58	63.775	86.6634	25.864	18.13	39.3585	50.6243	50.0896	34.1693	212.271	41.8291	219.031	76.0279	136.899	18.9257	31.0028	23.9616	16.8109	25.6485	53.7372	35.7068	46.1653	63.0224	9.58505	36.3131	42.0229	51.9444	35.6469	41.9532	37.9008	29.0345	38.2895	89.5529	41.1093	30.3225	40.9812	35.4516	34.4437	35.6545	36.8738	33.479	43.7855	47.8275	28.8182	19.0954	53.5529	36.215	153.612	28.4475	40.272	49.0244	39.9843	21.4257	44.3065	151.718	44.5694	35.5657	56.2082	40.0332	55.6677	42.1051	34.7784	62.876	56.7693	51.4957	36.6117	36.5007	39.4885	70.7889	51.422	25.9943	38.0445	31.8717	29.9097	44.8648	64.519	106.18	61.4965	59.5851	19.8193	39.617	49.1537	22.2935	28.7787	68.4684	118.101	16.6051	49.0698	23.5341	54.4445	36.8814	42.8175	10.5696	40.7852	28.4646	173.103	49.485	40.2756	29.7882	51.4852	19.2034	68.9829	61.1632	51.1551	37.6952	38.662	66.1807	36.3219	44.3028	55.5452	42.2448	91.9631	53.2803	25.1923	27.6589	29.7577	26.147	15.0232	27.0955	51.704	36.0712	19.7301	46.7172	38.0266	115.41	44.0439	32.2664	44.7535	22.2634	47.9248	28.026	52.8244	32.4328	80.6514	32.8567	29.3372	117.646	30.1531	43.1659	19.4456	187.488	42.4748	66.1255	52.7355	46.7309	68.1934	29.8535	58.9776	68.6302	36.4908	44.5251	44.4201	52.7622	26.4987	48.8189	24.68	59.8063	29.15	31.4722	36.4025	17.9564	29.0058	31.395	47.6022	30.5462	44.3539	37.9362	126.041	50.0688	38.0157	27.4584	59.6225	102.659	123.702	45.4684	58.9437	107.095	49.4293	33.0133	33.4031	71.8691	18.9328	110.198	38.5237	121.2	33.012	64.1219	21.5009	199.33	29.4089	57.3462	34.7418	70.6356	39.1479	150.707	26.3986	91.7644	32.6117	50.8668	47.6209	45.0129	64.3292	39.8337	111.281	349.728	149.601	40.4846	45.5444	56.0943	31.9305	41.5592	23.0182	13.6623	206.702	62.6012	28.6072	45.9696	31.9821	49.8077	21.2978	47.0614	64.9852	58.863	40.8085	57.6389	39.8319	47.7125	81.1443	40.5552	48.221	36.4255	46.0373	38.5404	49.0318	30.3914	38.6012	40.7483	32.151	45.7176	59.8014	45.7336	35.9801	67.993	64.9875	55.6681	39.0584	24.4539	13.6918	29.708	71.0299	49.1149	31.3783	28.538	29.5626	48.7546	59.087	23.9129	32.7449	39.0212	60.9792	36.49	23.919	26.9541	30.5309	46.7796	45.8999	37.273	121.181	75.4023	33.595	54.7643	101.879	28.2903	54.6206	23.4262	290.5	210.57	71.039	47.3533	31.8472	46.7134	42.29	38.9987	39.4925	30.7894	43.4654	66.6036	50.936	30.7134	22.1872	42.1272	49.2767	52.7892	28.5158	42.0548	35.0067	151.875	39.6486	42.1058	46.8658	67.2153	21.6085	23.0485	35.4278	44.5293	31.1663	68.0584	64.8826	37.5242	35.2634	48.5411	35.2486	37.5365	11.8644	23.1347	46.3316	49.0451	56.2377	47.2507	28.8264	16.0418	29.0707	110.665	190.264	34.431	38.21	17.5009	66.9826	46.0428	20.8491	22.3653	60.4913	87.7001	45.1815	30.4391	30.6117	50.7755	51.0239	25.3048	18.8241	50.105	66.6155	27.9914	49.0096	44.7393	37.1906	33.9742	41.7801	40.5881	146.393	51.8547	43.4118	47.3944	28.9727	27.8894	58.4644	36.4756	28.0308	145.567	32.7744	76.7083	52.5017	31.6166	18.0678	41.0401	86.172	132.348	9.4334	37.1959	40.0563	55.2191	52.0181	51.8981	48.7269	33.0514	29.4405	59.1591	41.7477	161.047	34.1872	128.54	44.9552	81.9736	39.8024	83.2029	44.6329	42.5353	38.3465	41.8591	31.7623	36.5281	31.7517	57.8567	57.0153	71.6317	119.99	18.6038	62.1038	73.9911	44.1706	45.702	33.89	42.998	59.8606	36.337	52.387	43.5588	24.5086	51.1732	47.9499	195.113	38.5597	43.938	35.0617	63.9997	42.6412	44.5332	44.934	32.1014	77.3954	37.6859	57.5993	23.1554	35.2742	80.4976	39.2948	64.1403	31.9544	64.1891	43.3856	25.7792	21.7703	11.4489	46.057	82.9631	41.6798	52.3891	55.1527	50.504	46.8206	58.5965	45.283	50.4102	42.328	41.6408	43.168	32.902	42.524	33.2636	64.3682	61.8979	33.7215	28.2488	44.0831	32.3795	145.238	50.2118	50.463	10.0831	85.5206	36.4723	26.0081	24.2356	35.6343	53.2688	115.449	115.049	71.3883	40.8042	105.564	38.6296	25.1776	93.9574	41.7556	64.519	59.7331	44.3214	52.4666	64.3876	59.2504	29.426	40.4701	23.276	37.165	64.7623	19.2116	36.8633	54.0298	64.0426	66.6217	24.3396	47.372	32.2743	53.9677	33.5514	132.771	22.2152	59.6408	39.5661	14.0568	51.13	29.2641	58.5185	26.6296	55.6499	35.8313	31.2271	99.0947	88.1071	37.9733	20.3941	64.6476	36.0511	52.7389	67.7649	37.4148	39.8756	48.4225	119.187	13.4935	31.0873	17.8214	63.5079	21.4166	24.5909	32.8464	63.9987	42.6178	45.6937	87.3677	38.8138	31.9486	41.3479	38.3968	131.289	43.0846	53.9794	22.6449	50.7886	24.1518	44.2009	45.5582	40.2185	58.6824	27.0368	42.0705	22.1134	28.1827	113.51	44.2562	35.4625	35.6863	32.5318	33.9925	42.0594	31.6583	47.3653	46.2636	22.459	25.1598	45.9244	108.034	32.1036	40.1093	39.8099	75.523	89.4692	47.799	52.1441	40.4065	29.6481	15.0041	36.8757	211.01	28.5338	29.5546	62.1875	28.249	26.9977	173.61	40.6117	41.6414	19.8544	65.8253	22.737	39.9362	70.0664	37.0875	37.118	32.7756	50.3115	69.4543	41.0985	46.5799	35.5963	38.5629	82.4432	181.774	34.005	46.9196	44.0549	119.036	95.6726	45.9548	31.5485	33.6685	51.3825	19.614	13.8343	132.154	70.746	33.8666	37.0896	45.8178	169.624	103.17	153.062	42.7973	32.009	26.9217	102.675	42.6629	47.9973	26.5617	45.6387	73.7099	31.8332	101.831	22.5994	74.3067	42.8264	40.6682	108.684	47.3303	38.8569	38.8598	60.0195	41.494	37.9219	70.269	43.9689	37.4403	38.6339	35.6228	57.1066	34.7679	168.382	27.3671	48.3171	30.3407	39.4601	43.0427	42.4498	153.141	199.741	37.975	21.2993	54.7687	30.1683	15.7898	68.515	30.7417	92.946	61.9498	67.9463	36.0669	29.2677	58.0518	58.1697	41.0028	154.345	104.102	24.2419	42.9339	41.7052	53.8666	58.9423	32.8307	92.973	26.1345	28.0868	153.559	169.343	43.1284	57.2683	50.368	45.8145	53.1188	37.5765	11.5519	77.6487	63.0174	45.1137	32.423	46.4581	36.4205	62.2561	62.4182	75.9641	24.236	42.6995	61.3884	60.0353	49.6453	69.0191	25.7699	61.5354	88.702	14.5954	64.659	68.2059	36.8111	49.937	25.7966	58.9717	35.1762	54.4564	32.0481	45.6732	35.3968	61.2591	26.4523	76.4044	24.1128	50.1172	79.9988	128.728	41.4365	35.7424	29.4321	24.2197	54.9064	66.6301	30.9531	44.8043	26.8756	69.1094	37.475	33.4482	29.5664	38.0872	44.7327	15.4981	36.0592	27.3798	37.6086	57.6047	91.4049	53.5069	49.6605	71.9789	51.5056	56.3892	32.1795	31.3564	74.8325	46.6821	10.2297	31.6094	46.9339	65.2184	55.1936	65.0784	38.6289	82.282	19.4712	40.7752	60.0681	93.8164	51.2333	24.1496	25.9171	44.7516	72.2129	47.9052	32.7667	39.4141	72.6261	50.6197	16.5992	70.2542	54.267	50.7763	75.1737	35.0235	51.089	21.4522	188.044	55.0079	42.8715	41.2888	52.8161	36.4451	46.3734	34.5552	44.0518	44.7666	52.9384	41.8043	28.3542	27.2829	50.5581	27.1532	39.3437	87.2783	31.1043	163.765	18.7006	53.4657	41.0603	75.8303	35.4275	29.0594	44.7407	19.4437	41.9633	143.926	63.8872	44.6472	30.8284	24.5233	29.3522	14.5959	53.9412	16.9462	58.9554	32.0806	17.4142	35.6132	28.5238	45.6988	38.0427	51.7699	102.49	155.108	30.1367	37.2193	27.5354	35.5319	31.8862	51.574	45.7448	19.6474	30.0029	51.7745	60.5117	41.9718	98.3324	33.5707	69.619	78.8906	29.4606	25.8394	34.1658	50.9629	38.0803	33.531	42.465	261.448	35.9411	152.363	50.3549	57.806	22.9608	28.6007	49.6499	35.715	30.8069	50.9846	44.9371	27.7994	29.9908	30.6072	12.76	27.4676	62.6715	100.185	99.1839	38.2443	44.9236	65.1017	139.806	45.4622	77.3854	96.4076	20.9483	38.4322	68.7804	143.37	68.5493	62.6412	39.8213	43.6831	49.2969	40.171	25.9407	22.6431	252.652	77.1542	31.2353	37.4029	8.18076	33.7699	66.4094	54.2636	34.0119	55.3391	57.3153	36.8845	105.92	38.1594	35.7349	39.6847	38.0564	48.3969	16.631	31.5205	16.4686	39.9906	126.952	77.9719	26.2075	24.1016	35.1781	45.4227	44.551	61.5405	48.4219	38.3875	48.1124	72.2267	19.3188	36.2386	16.9088	56.404	260.527	36.9776	45.7121	251.613	31.9469	48.9846	39.6457	44.4019	188.374	33.2356	38.6066	68.9551	30.0606	27.867	157.514	32.7759	33.2045	24.2312	90.1393	46.9865	56.1267	28.4681	31.6074	34.2358	22.3865	44.4221	45.9826	48.202	57.8332	34.7022	55.9712	38.0237	52.8412	41.7894	26.4321	319.002	32.8698	39.7848	31.0238	39.9873	46.5682	44.473	25.2878	24.1672	352.693	27.7176	66.2735	57.4153	36.8727	36.8363	47.4598	40.8575	57.546	44.6691	39.4693	35.446	34.6662	46.4065	7.71898	30.8929	36.1014	118.631	55.846	24.324	165.151	25.7399	29.9522	20.5942	76.103	45.9088	40.3858	24.7837	47.0308	45.551	129.65	47.0687	45.6308	72.2192	43.0047	29.5265	36.9979	60.9576	28.2352	42.5419	42.4726	75.3952	22.6316	23.2338	20.568	74.6307	49.1321	44.5643	28.8298	30.4795	27.8382	61.6168	40.2084	44.9445	30.3798	34.787	31.6749	28.0328	20.4299	31.1318	44.8581	36.9431	51.3359	44.1069	36.1993	45.5391	41.5032	108.034	52.9061	34.4711	47.0498	31.5518	42.0704	29.9422	165.697	21.3124	51.9176	52.0947	170.529	27.7913	54.4595	69.0491	98.6649	204.816	36.0427	56.2186	63.9395	58.9173	44.5293	41.4005	76.6551	42.5764	19.7285	93.1722	474.422	32.8563	165.544	31.9269	111.523	38.9328	144.268	52.5225	45.1276	40.2731	28.9933	33.8631	18.278	67.8558	58.2555	48.3997	13.5843	29.9848	59.1072	27.7057	37.458	39.9954	29.8208	31.3939	59.9705	204.999	31.0668	44.7785	34.0454	27.9247	40.0056	32.3182	28.864	31.5801	21.0293	56.4919	127.942	28.2398	15.0494	46.6652	44.5281	124.062	41.0076	42.1898	42.3537	28.9132	33.4425	39.396	52.9188	28.1304	30.7411	20.5261	42.3982	45.6498	102.334	53.9383	38.4191	47.0929	30.8537	26.7305	115.171	106.101	18.3412	41.7538	54.3316	14.1085	20.996	42.7494	44.1358	68.1903	26.9578	38.58	119.762	34.445	23.9643	51.1668	27.162	37.6571	17.5247	74.0483	72.5136	45.4045	36.3747	70.7227	28.2502	37.6875	121.592	118.048	33.0403	72.0694	224.438	50.9949	41.3757	100.323	37.3721	64.5188	42.4651	21.5783	45.5177	28.2058	35.4496	53.2262	47.7492	40.0228	49.8279	21.6734	60.5427	203.896	16.6029	7.41155	20.1612	30.0048	42.8704	38.1367	60.785	40.7654	69.5242	21.6354	34.8541	32.1281	26.4675	15.7373	72.3131	58.131	22.8773	83.8801	25.4827	57.5284	26.9314	42.9554	38.4357	33.2877	179.027	46.4506	61.0466	165.021	47.848	159.754	40.0979	33.1235	31.672	43.8026	38.8714	51.0857	29.1027	27.4058	92.6278	46.8947	229.363	191.055	27.309	57.3298	51.4319	115.677	143.893	32.0891	34.9411	19.0516	73.52	17.3723	49.9841	59.7675	43.9497	37.0489	62.4741	16.5865	69.1065	70.064	60.3838	47.8586	25.1436	39.5039	46.4028	39.2599	45.3858	30.7644	92.3106	66.3472	25.7867	34.2921	45.7463	57.9355	28.6428	44.3847	34.998	87.0098	46.8288	61.4676	49.7949	46.1273	37.3623	31.7679	40.78	18.8475	37.4145	49.8138	31.1457	71.8819	47.7732	33.1147	171.559	22.3988	47.4007	31.3862	20.7523	49.8901	35.5615	26.1334	36.5353	195.115	38.4351	27.7099	44.3086	23.406	90.1583	55.0567	75.0107	20.392	63.8823	125.089	16.9222	38.6118	66.8353	59.47	32.2126	43.0494	46.5467	60.4953	46.7202	46.3827	139.694	43.2738	99.6501	55.285	79.3996	44.8185	52.128	35.9278	25.3907	35.868	63.3913	36.67	32.76	36.1751	41.9233	98.5682	30.0796	108.987	51.4209	122.556	45.2137	24.9692	59.2028	44.3287	36.0289	13.6752	44.9794	57.771	46.801	37.6083	34.8639	95.411	102.326	15.4445	51.08	6.79707	55.9112	150.29	45.5253	51.9991	246.465	47.8988	56.6741	126.474	37.2966	76.9964	26.4689	165.288	33.5335	103.882	32.2143	62.9889	23.3854	35.65	74.6893	31.4853	72.2066	19.755	18.6897	29.5389	36.9753	41.6691	34.999	42.2485	158.924	39.7908	23.422	109.986	23.5068	41.6057	28.2784	63.3692	24.1067	33.3185	92.6246	25.4367	46.7043	107.03	39.0017	88.1041	38.2547	33.4352	119.914	35.4807	110.929	51.9665	47.2649	21.2999	31.5329	25.8551	36.53	26.4334	34.3772	40.6932	18.9213	27.2473	45.1599	47.8414	28.1271	27.7771	37.9815	59.1432	51.1484	35.4307	81.0082	43.5821	20.361	115.129	23.0899	63.8737	32.4154	21.6959	63.7351	44.3867	23.3341	32.2494	69.4451	20.4959	35.1034	57.1971	39.0228	67.5124	47.4433	121.554	28.8067	24.417	45.38	37.4938	55.4317	28.4389	28.6716	53.5685	40.5569	36.7624	22.3853	57.1968	39.0725	39.3301	34.9174	32.8548	32.0825	67.3982	51.6256	27.7363	58.4168	49.1733	143.086	41.606	122.373	57.1805	32.3387	55.1038	40.5922	85.174	39.9387	27.024	54.2164	41.5065	35.1765	48.3496	40.1139	51.8064	24.9911	25.6823	54.0798	71.0532	44.2284	28.5079	21.0999	46.1692	43.2851	28.5948	124.96	39.3838	47.5468	22.9075	60.678	40.5266	180.883	37.3847	146.472	28.8933	65.1172	50.9353	50.7298	30.9235	74.9353	35.9638	42.5495	154.83	53.2173	52.5299	96.2459	42.2425	21.6573	45.5775	57.7457	57.473	49.3958	67.4514	95.6048	125.289	30.4513	12.8397	43.7635	42.6159	29.3184	52.9694	189.057	46.9684	39.4612	36.0517	64.7146	44.0824	52.0931	28.1406	33.5663	43.3662	36.2554	59.6456	172.685	26.2028	55.6131	31.936	46.9519	40.1789	44.4265	60.1108	40.7609	11.9577	48.1984	18.4436	39.9925	47.2829	47.7777	47.2323	41.3833	58.1306	120.722	111.364	38.915	71.4361	21.4455	34.7549	36.4322	28.9474	46.8483	44.3321	28.6567	31.6219	47.0568	44.5083	42.1333	31.1483	25.2816	40.3676	24.7827	64.22	77.9858	26.5631	62.0247	51.8621	40.0476	77.8696	35.6464	75.0522	33.5819	40.3138	29.0879	72.4277	25.3159	24.7587	43.3127	36.7868	59.5918	71.7964	46.2091	50.5632	39.7255	45.3156	20.2035	58.9558	29.7854	59.4137	39.9225	122.935	42.7733	71.9328	60.3168	48.7595	43.002	7.41155	52.0929	29.8945	55.0263	45.5979	38.6981	55.4632	30.566	42.3883	43.6733	28.785	81.6921	45.6138	59.1525	29.7362	32.3826	42.1741	168.129	35.4303	87.7172	58.1347	49.0181	79.1528	22.6813	39.9135	197.555	44.3584	17.0114	44.3736	72.384	33.9859	146.588	172.222	71.296	20.3695	53.1096	55.8378	13.4409	36.9932	39.9915	27.2431	37.0055	47.647	39.0534	50.6434	26.6227	46.9939	36.8354	62.2308	35.0086	67.7469	104.891	38.9967	39.5063	35.8671	32.3407	15.8975	82.2344	73.99	37.3217	86.9814	121.59	13.1264	30.026	5.80709	70.6122	40.3997	150.482	39.024	40.2139	25.0087	13.4614	43.1284	56.6307	37.5198	27.2564	41.9148	35.4133	43.2923	77.1228	75.5111	49.7882	18.5219	35.5363	64.2256	27.2615	29.6272	26.22	55.2083	19.1521	69.6184	38.9343	28.1762	67.8355	8.38292	63.4702	29.7073	46.6338	47.1533	75.7889	54.3754	23.5362	59.0013	102.315	47.2398	63.2645	82.1444	95.2423	61.5641	12.5583	46.4786	46.8258	35.5317	46.5614	25.9523	64.908	33.9093	48.3474	36.8925	58.5711	78.9236	35.8497	50.7306	22.647	16.1402	47.9585	57.2949	54.5886	24.1522	42.343	39.1885	51.8623	54.184	23.0935	40.906	41.6505	86.0553	40.3273	74.7959	160.982	155.381	57.5311	73.9283	58.4033	28.2238	43.3155	24.2874	45.3506	38.6398	117.442	65.5629	35.9974	116.415	41.3146	28.7203	44.3943	31.1298	30.2586	48.2344	34.602	37.2019	39.9769	48.5571	28.1072	41.4717	40.1249	90.4887	68.1169	18.1689	28.1036	65.2418	38.7005	24.7302	76.3666	198.263	42.5369	45.2518	27.9777	45.4904	57.4059	61.2285	47.6952	52.4903	23.3914	16.9258	51.9588	28.4356	58.1093	54.1564	34.1472	117.197	34.2688	59.2055	27.1402	35.7983	19.6506	57.4985	22.8516	30.183	28.2088	24.4237	42.8652	36.4658	38.7764	44.2599	73.9064	36.2418	35.4008	49.2964	110.558	54.1946	21.5118	33.4177	80.4169	19.0137	48.6098	48.3199	40.0144	34.9823	48.9589	67.4513	27.4937	44.0021	51.8531	73.2507	47.4856	45.7624	25.1881	20.6637	30.2595	74.1437	48.3419	160.292	35.1574	61.5218	35.2051	43.5681	64.9046	43.0845	55.4397	70.7306	30.3586	63.9573	45.5706	56.6975	50.6431	23.3739	20.5762	28.7014	58.6326	21.4491	7.71898	36.1318	100.874	37.0292	43.4828	31.6595	32.8064	46.8265	24.1069	39.283	53.8785	60.2428	46.592	65.9643	34.2729	32.6853	47.3572	275.742	28.3397	79.3684	48.0383	15.424	42.7064	62.8786	23.1034	50.6504	35.7121	67.7839	40.0295	31.8659	40.9037	32.0569	14.2975	61.9549	37.1081	20.497	33.0923	39.5485	76.0551	37.2978	28.3164	15.1025	160.055	51.1809	44.47	27.6124	113.901	69.378	31.0444	38.8577	55.1757	41.6	42.4854	137.832	142.404	30.4681	54.5073	79.9369	18.5789	58.0263	55.3563	35.7165	49.2189	35.1765	356.28	47.0155	53.4188	44.6535	47.459	99.8415	32.057	110.977	45.6314	51.6883	73.5384	38.3561	61.6602	18.2952	37.1012	68.3641	20.0134	26.6373	90.9251	37.91	102.659	29.9601	32.0684	42.7751	45.4435	21.9648	40.0264	22.4466	80.0457	108.511	39.4231	49.5586	69.5995	52.6776	51.4407	32.6031	45.9498	21.1496	45.3252	180.992	70.9752	77.1664	97.0495	109.364	101.895	42.1318	53.9412	40.1544	55.14	36.6918	84.9906	39.2317	64.8584	17.0465	16.4033	33.1718	34.6242	27.3975	17.9417	60.41	267.599	52.2534	29.4684	177.514	12.7465	46.4277	59.4765	63.5987	38.2297	57.0455	146.191	45.1704	41.9753	9.32214	220.185	122.595	17.0623	70.4338	39.8978	66.8153	48.2474	38.4921	36.828	85.3195	19.1419	52.787	23.4246	69.2913	36.1302	61.2631	101.693	29.7314	130.145	34.8164	54.3999	27.2786	35.217	32.1035	42.1049	40.296	40.5776	87.342	29.5903	25.4454	40.1519	48.4459	24.2861	35.8585	19.7986	33.9099	39.0363	13.9756	52.8926	66.9694	337.733	36.0227	105.248	52.6497	40.8474	52.927	25.7176	30.5442	34.1584	51.7596	30.7442	38.9525	35.5456	41.7758	34.1399	46.6528	75.7869	52.8139	40.6533	113.109	32.3715	13.2257	29.1662	39.4718	117.132	35.0543	205.767	19.7565	23.559	31.2104	35	94.1124	41.8199	250.022	55.7159	42.0009	40.7581	48.2557	23.2378	49.4165	36.1426	39.7325	47.8925	33.1832	45.0163	37.3549	52.5115	47.8312	28.7221	49.3553	81.3541	85.9951	32.9347	34.9793	43.4591	69.8821	34.1587	23.8345	20.5776	40.1154	38.8403	39.5468	36.2469	22.4268	37.7654	20.3755	24.7829	24.1282	56.64	44.7746	44.5647	26.6043	34.7057	51.8709	75.5389	36.9228	24.6489	272.043	51.0497	49.7613	40.7848	15.8111	84.5698	15.5953	41.8352	43.5042	21.9957	17.2433	34.2658	62.1498	59.6221	62.9776	68.1903	64.1332	114.024	50.6399	55.1316	80.0007	25.6434	60.3811	38.5192	152.651	40.018	42.5922	106.656	27.2193	64.5051	46.1876	65.5971	44.8703	34.3996	61.2915	68.0535	105.248	25.8936	28.6956	35.9932	53.2129	5.88478	56.5345	26.6796	53.3725	50.5138	43.5227	46.6714	54.8468	81.0041	48.1013	33.0079	15.7077	62.3742	49.3167	71.5949	23.6136	43.7757	59.1313	38.488	107.228	35.1851	38.7558	53.2112	38.0306	45.6407	37.9551	30.2323	37.1598	41.7488	45.8631	33.404	42.4048	34.5778	53.0478	33.0137	37.5324	64.0388	35.5302	39.4619	69.5912	16.6006	37.2032	79.7717	24.5295	51.2563	47.4628	28.0799	42.4035	47.5242	32.4535	49.9638	20.2867	29.5365	43.5835	40.4997	49.0788	68.9423	88.5234	40.6562	55.615	67.4906	26.306	32.1434	35.4233	30.7067	40.5507	33.7986	22.348	44.6211	43.5829	111.024	143.104	55.3192	97.8032	19.6346	58.824	37.7224	146.831	48.1544	53.5543	81.7909	64.3604	31.1256	39.4602	58.4457	39.316	54.7092	14.6398	26.8191	56.8962	46.6289	42.6914	25.3741	30.8696	42.186	42.6222	40.1125	316.345	52.3099	121.996	222.085	65.7104	48.0854	35.0717	37.9068	34.213	50.2465	56.9951	86.0837	121.982	62.4249	42.4451	41.9725	88.1553	58.4749	54.5717	97.3844	24.183	179.811	29.9566	47.0568	44.6505	26.3474	41.9172	54.2825	45.7998	46.0697	148.283	29.479	82.1864	39.4333	41.7648	117.364	51.8212	76.0115	40.3882	411.846	29.34	44.3529	30.155	36.7175	46.9347	93.4714	58.3619	43.8416	38.2304	34.3076	45.9159	36.7208	42.2894	149.564	116.225	28.4977	40.0607	37.1422	46.8301	45.8851	172.748	19.6099	50.7742	44.1231	182.552	19.6599	56.2172	30.6438	97.4263	80.5677	29.2304	37.3067	47.0267	88.3639	25.7744	69.778	44.7363	129.079	29.7083	20.7581	49.2232	17.8631	53.3344	59.6	68.6149	35.3171	19.7142	23.3752	42.6809	44.376	40.1138	60.6797	46.5029	36.4502	54.5476	41.0089	41.1257	43.2665	49.1204	44.6659	39.2657	67.6874	17.0479	59.5356	25.0232	58.3121	35.0159	88.7503	21.7431	42.64	35.613	39.4375	81.4307	66.2677	31.3642	31.8658	66.3958	40.2339	25.9376	59.7242	20.8097	131.132	40.1433	50.3656	37.0478	75.0615	101	18.8309	27.1925	112.175	186.879	88.6923	35.6857	47.204	30.6772	29.6507	23.3756	32.3145	29.7486	35.7562	16.2477	73.6905	21.7053	212.28	14.8998	114.401	30.4798	13.1842	60.9985	95.0981	151.378	52.5783	87.9466	48.4993	47.7418	21.2279	39.1234	28.0958	53.028	58.7665	30.1887	54.9355
CCP46690	118.37	186.979	33.8686	22.8766	19.6727	5.62196	18.3558	8.35303	868.712	102.541	78.2689	71.5841	83.0385	158.936	36.6052	73.4082	476.061	4.86806	9.19721	0	148.161	25.41	100.536	196.548	43.7654	2597.51	890.935	258.401	16.9426	25.7358	117.815	54.2273	169.541	140.475	75.7214	214.535	69.2699	22.7926	38.5895	13.6413	103.113	42.3829	30.6118	23.5429	31.562	93.5228	66.28	82.5487	24.4308	5.11216	152.734	39.7114	122.822	136.042	21.9144	22.4422	60.155	116.643	9.08151	106.305	18.683	220.677	20.616	31.4499	279.784	71.7583	32.6072	19.5801	2836.1	45.3634	20.1912	57.9029	170.725	75.2239	59.3321	122.142	45.0556	175.127	73.76	4.17889	57.3129	35.3509	52.258	121.435	19.7801	61.4857	208.285	14.3528	36.8373	24.145	612.429	52.6443	63.1794	31.2027	54.1951	4.29918	30.9919	2.607	69.4192	80.5267	9.19373	23.8068	25.8133	54.3329	66.389	27.5038	4.28948	67.3048	48.8407	162.534	53.7929	20.5269	8.09533	143.331	24.3543	82.4869	411.635	63.0228	111.36	58.1922	220.272	37.4762	85.3112	99.2342	127.243	118.088	40.8245	37.4044	0	13.0489	35.1111	4.96095	28.4853	23.9899	137.24	38.1022	177.744	17.8616	42.9473	69.8222	6.82019	164.119	0	54.7017	733.317	44.6623	55.2038	121.839	63.2315	66.9713	139.799	23.3335	9.77577	9.5464	356.667	130.777	67.3945	120.092	72.8674	72.6045	27.26	99.9659	102.864	69.4181	17.0763	25.0819	27.9295	16.4603	68.7133	111.785	394.622	67.2916	21.0074	27.2459	58.5588	12.4439	58.745	464.917	38.1045	21.635	30.2801	257.995	94.5726	73.2582	28.492	142.756	4.77294	120.611	38.2004	38.8692	119.719	85.9717	61.4472	61.426	93.9544	14.1242	764.585	0	121.671	72.7161	150.56	32.7217	324.465	56.7809	358.386	31.3062	106.58	20.6869	283.156	35.0152	139.654	39.882	209.887	76.556	12.2642	29.1057	121.244	41.4509	197.575	82.7416	82.5734	91.2012	333.361	31.437	69.4185	27.2312	55.446	359.96	23.5176	39.7314	28.7507	47.9872	122.715	12.3086	13.5135	68.9827	235.882	31.9513	232.67	68.441	72.6125	62.1899	27.2294	24.8767	22.0481	35.4749	0	40.6348	12.5457	20.4929	24.1165	31.9107	27.3615	68.4684	70.9523	32.001	10.2452	62.5967	111.369	59.442	41.8677	22.7411	28.7712	103.33	119.102	54.8895	18.4814	21.2793	94.498	112.404	8.76925	12.2178	47.1313	425.138	38.6624	41.7104	7.88861	31.2073	78.5894	62.79	46.1714	332.683	176.982	57.2321	58.6932	61.0793	20.2268	123.149	10.2448	184	264.788	40.0416	21.7873	56.7172	25.5598	92.8909	61.8241	33.8077	35.8604	76.9837	743.168	73.6423	8.34678	27.5973	31.2743	43.9148	13.8139	10.5334	106.67	35.2561	187.22	0	37.8966	60.2085	90.8804	57.7718	19.3084	11.2326	24.8364	69.3863	47.0802	89.4935	82.0157	48.216	33.5789	61.1729	45.2827	1.78332	37.0612	52.3323	39.8685	63.2598	31.9598	16.3695	15.7507	41.6772	53.0517	306.869	35.1938	84.4125	48.6362	77.5624	96.5269	3.02188	22.9981	82.6	101.505	42.3867	50.6674	25.1689	55.5928	242.662	31.4373	9.24126	12.8517	57.9721	26.4303	164.784	16.2113	64.5971	106.587	28.9019	50.0838	58.651	126.39	88.0898	47.6319	44.2333	8.32239	56.7929	33.4405	27.1849	270.561	45.2115	63.3332	23.1489	43.1814	4.0044	28.6162	77.2658	52.0905	7.32472	35.3797	35.511	28.411	88.4786	25.3613	39.9862	107.197	40.7317	63.8943	167.197	581.062	21.6786	96.0727	62.531	6.70718	94.2268	122.102	109.975	23.3574	54.9258	42.9467	14.9192	37.7471	72.4831	16.621	60.0006	62.294	297.339	4.28979	83.0692	40.1645	91.6665	54.9101	98.9546	27.8221	34.4497	29.8496	36.6402	136.215	33.9082	40.989	86.4874	344.765	20.4708	100.531	42.3488	41.573	124.063	49.4978	17.4449	17.4019	594.074	25.0087	35.8838	31.8656	25.3222	205.637	4.21139	150.949	37.4081	68.1543	11.1104	53.9451	21.9637	5.92958	81.7752	171.855	31.7158	70.5939	163.847	159.212	35.2361	99.085	17.5548	83.0452	85.3731	32.6661	31.8914	65.1631	72.38	3.12487	66.2889	65.9406	69.5863	40.9439	46.7423	36.3523	384.5	24.9959	54.856	3.32626	459.478	69.3829	4.69606	42.5579	55.3972	96.5101	60.5514	71.8731	480.841	67.8092	992.36	39.1929	37.3826	122.564	121.116	24.1451	89.416	24.3801	15.9941	39.7256	84.7068	34.8717	49.6697	16.5472	8.19717	46.3317	21.7727	28.9411	31.5003	171.997	67.3569	12.4394	108.821	60.5994	82.723	35.7905	119.929	26.8324	81.8381	37.6342	66.1487	73.2913	6.74793	104.774	35.759	30.2472	26.508	26.4021	127.511	4.89372	8.33519	18.2572	124.396	23.8545	12.5409	118.152	22.1731	102.015	30.5068	58.0848	4.40046	25.3452	23.1528	428.547	16.8586	40.2925	36.2232	49.1458	374.873	45.4739	142.122	52.4005	29.8555	65.6622	37.9159	217.566	81.9618	304.43	21.5392	38.2402	30.1279	62.0435	29.1932	95.9221	58.6361	134.952	27.2451	29.1235	6.49858	67.762	33.9852	39.9774	3.15756	27.5052	111.579	64.8742	44.0671	48.4315	211.222	40.7375	35.4128	41.1125	8.51884	72.0852	46.4445	27.2295	849.595	100.608	83.2041	34.503	38.0675	32.229	12.3429	142.6	181.125	15.2905	33.2227	29.9499	46.2985	14.3131	172.031	35.7477	31.6865	9.24977	26.9779	18.7042	25.3241	82.1099	42.6364	121.048	14.5804	84.0379	824.466	14.9599	24.3949	45.9094	19.8942	715.169	146.48	52.4064	97.3715	86.6326	59.3621	124.325	59.9464	31.2583	31.4627	85.8269	22.5284	0	78.9347	81.5033	40.2663	54.7747	81.1912	168.174	145.013	173.741	65.7296	36.0842	0	41.3097	29.0949	158.943	42.2336	18.4943	523.725	31.6228	155.451	39.5481	60.9959	39.7417	49.1664	132.348	49.3068	75.6383	12.8565	76.8722	135.843	50.3839	47.7947	17.3389	25.3098	37.1008	131.427	27.1591	83.148	177.408	78.3571	45.361	25.9733	12.173	56.3489	57.5673	69.9391	242.468	19.4198	11.7872	50.165	21.4258	3.08078	378.827	42.1065	1685.59	5.24506	255.349	62.8504	9.89818	27.3075	96.225	364.286	337.913	91.0805	35.3233	28.7209	146.873	97.6843	62.2937	27.3417	28.4123	16.4014	47.494	372.748	268.061	23.7812	40.2055	139.666	76.0503	305.331	135.907	7.74271	130.982	89.5494	79.0301	59.2125	157.592	17.3211	84.1203	177.728	57.4211	34.3528	11.8872	126.05	71.3799	35.823	120.09	40.3182	75.8113	472.372	18.2069	5.85731	36.6103	14.7426	55.071	58.8888	97.7449	77.3983	69.5268	59.7222	13.5188	18.1768	78.3121	0	69.603	12.861	89.306	148.726	463.194	108.386	44.7558	30.6794	38.5737	120.633	52.3109	24.3656	64.372	34.0844	303.677	121.917	19.392	35.0622	65.2746	109.41	10.8442	20.1756	10.2129	58.9189	89.5524	73.9097	77.771	96.3237	270.361	133.107	63.8186	12.0426	45.6152	22.1567	21.7483	5.70388	2.70256	52.3392	63.4037	75.3826	29.7548	77.2401	157.884	44.449	167.278	128.136	55.9577	50.989	14.1356	44.2029	32.6773	103.538	137.234	12.9862	115.593	96.1111	70.7481	6.4774	38.0253	78.3677	69.7219	52.0023	74.9551	123.355	8.30023	566.12	74.5976	81.8893	127.694	181.502	18.8473	81.7179	48.7718	20.3332	15.188	285.003	40.8377	22.1807	93.6759	60.3475	50.0895	12.1371	147.542	67.9838	154.723	20.8244	127.138	122.527	33.1757	41.1226	66.4126	20.4269	22.3473	36.2109	62.9512	35.5	33.9738	77.4968	1.96428	55.2107	4.85773	151.543	11.7227	21.8742	38.1427	31.1792	22.9656	23.2552	86.9348	52.9159	135.84	71.4112	182.218	41.6948	35.8501	78.7893	16.7935	85.997	8.80488	73.6343	14.3754	28.5379	17.1292	74.6685	85.4153	137.835	46.8329	109.875	123.894	16.4836	25.0246	57.2644	97.689	34.7026	42.5249	3.69294	212.237	74.8225	338.306	20.9956	82.2182	28.9531	11.844	68.6917	99.0825	3.13607	30.3344	43.7808	52.2898	23.7103	47.3699	30.0915	9.18732	99.2072	612.538	116.64	32.7392	35.3628	32.4841	131.64	111.921	80.2024	44.5914	27.3264	93.2434	55.3161	217.571	41.4841	28.0388	61.422	44.094	168.156	26.052	34.0331	36.9214	204.275	119.467	82.5008	71.1531	1.68244	82.8244	38.2829	83.4609	56.4071	117.212	69.8496	0	102.465	34.671	120.358	57.955	5.59586	31.2094	8.51788	64.8246	8.06127	257.488	133.869	124.335	4.06985	22.9248	20.9491	26.0412	39.2532	95.3914	14.0175	71.0526	106.503	554.529	21.6183	56.9491	0	73.8161	590.553	19.324	41.3276	478.227	58.0115	28.4295	61.6334	20.1632	225.265	39.2435	136.098	159.693	27.3943	27.8099	242.034	11.6604	95.1597	77.6356	47.5102	82.1371	94.1404	66.8987	10.0513	86.8378	5.14127	51.6011	20.3013	39.124	434.005	5.44458	64.6464	74.7724	73.107	365.048	20.205	222.099	27.6374	18.493	84.8927	28.0257	31.3589	22.8947	34.5377	24.2883	137.51	7.84066	19.2318	31.5285	18.2986	61.6046	24.8719	15.3643	35.9909	57.5556	33.8408	39.9588	24.9996	77.3971	3.0381	18.0828	48.478	41.5355	66.1038	15.4242	255.18	36.902	38.63	27.6546	73.3492	130.031	369.847	48.356	77.3784	81.0794	48.6642	113.648	110.877	46.8603	43.6318	9.49343	75.2931	81.2931	38.7439	81.7151	17.3758	121.38	3.02127	4.77824	2.71012	427.986	143.044	115.296	32.1039	22.0162	23.9809	82.985	22.1711	95.5586	18.4503	81.4484	36.2445	24.0352	23.9167	61.7983	29.5392	26.3544	44.9005	65.9778	24.3048	94.8383	53.7098	8.51884	18.1128	32.2127	95.4718	5.87375	26.5888	40.686	216.607	64.1939	53.1812	74.5719	2462.31	42.7702	29.0082	41.3717	141.656	310.937	235.452	41.5906	61.4079	158.459	30.3439	28.0029	181.898	56.3442	10.0081	233.767	855.523	16.6677	182.323	31.8267	206.765	11.8502	1012.64	113.541	21.0855	61.2907	21.6295	15.857	12.363	43.3899	35.1119	45.6795	33.003	44.5201	38.188	14.0549	11.8763	72.4619	24.3126	42.1568	75.3586	277.168	19.5123	15.3776	41.1213	24.7081	28.1001	25.6932	4.77471	26.2151	27.3204	122.015	137.223	21.1364	5.0522	67.1798	160.078	449.405	47.7241	38.1431	164.571	33.8479	55.1365	32.8525	132.281	30.5792	57.1806	44.626	18.1193	195.394	43.1652	79.3282	78.8062	273.647	8.93446	21.6385	93.4291	81.4375	8.90843	77.4927	8.2686	8.94643	17.5087	95.4414	85.6078	40.5713	9.18501	46.642	66.2203	46.9442	42.9583	17.901	29.7768	90.4884	41.3852	95.8268	291.276	31.0064	0	143.696	41.6064	48.9621	63.5135	125.872	6.30291	128.152	194.415	135.311	33.3008	53.6762	41.9084	24.145	175.03	34.2718	30.3826	20.6374	39.1572	8.5267	52.3212	57.462	18.3994	38.2426	50.8824	423.95	12.6337	1.76241	41.4634	64.0404	56.4607	56.7776	51.254	30.6369	295.964	6.09748	68.7602	16.2307	67.1337	68.4289	124.364	100.153	28.339	168.8	19.5254	74.83	159.481	32.0455	16.8734	14.4589	417.629	31.1876	148.522	2645.95	28.5563	951.232	1.53327	28.9237	51.7032	71.0116	71.6116	118.059	15.0138	12.2671	122.992	60.0621	188.571	571.138	194.372	137.958	72.4749	350.206	290.614	70.436	16.1139	9.99798	118.343	0.399373	51.8944	88.7401	120.052	31.3243	49.3328	18.0304	135.876	621.228	76.2276	11.8914	30.5309	40.3244	97.8882	65.2427	76.3421	58.5245	28.4767	100.972	28.0315	11.0257	118.584	342.481	35.0282	126.653	16.8641	29.7981	131.007	106.91	61.913	238.645	18.051	32.2311	102.127	0	23.7251	62.3756	42.9562	165.443	52.6154	36.8754	128.474	111.764	71.3452	26.7918	20.7779	63.9736	48.6473	2.88666	66.566	309.618	57.7713	11.1595	68.3434	3.3105	161.742	69.8245	348.401	14.1064	483.984	256.876	36.7908	41.7742	71.229	37.7108	101.903	17.241	50.6567	27.2565	31.4398	70.5887	128.669	71.2889	125.928	611.726	26.7732	56.1095	31.3154	92.5993	47.4544	8.39793	48.6108	33.8579	39.8853	3.16402	57.6933	3.04277	34.0896	126.398	76.0824	122.256	67.3908	4.13043	30.5421	175.271	44.7603	26.8409	115.57	166.003	206.33	14.3088	34.0118	111.435	645.155	117.523	57.5832	3.13463	94.5442	314.01	132.74	64.1864	506.745	16.0522	417.407	66.1273	90.4881	109.004	4.44291	168.26	56.2873	168.08	58.1665	35.7247	3.42208	65.1057	602.928	25.2193	51.7595	6.64938	6.14062	40.4775	49.3103	74.3758	112.848	68.401	276.366	51.6108	20.8317	60.2102	57.3741	102.013	58.9537	60.4911	28.9637	47.2689	136.776	12.6233	75.4812	279.08	20.0526	94.0041	78.6741	45.2304	49.0576	22.13	137.07	130.531	79.3724	4.91148	26.6606	40.9877	44.7418	40.2283	38.1484	74.532	13.498	185.719	16.5831	66.3237	11.3644	20.3237	51.1798	72.98	186.934	40.9527	6.74422	90.1176	16.7086	164.73	39.2914	68.8874	36.0291	33.8651	39.1602	36.3177	39.4573	31.9159	77.0187	22.7443	103.03	73.7686	34.7482	24.8501	34.3823	87.8401	60.1034	37.1596	28.7761	58.0281	44.5564	16.4356	7.33354	57.1434	44.5421	327.195	29.8092	131.391	57.0609	47.9973	5.05407	29.7624	26.0586	14.8511	127.965	84.4225	29.4381	44.9014	308.017	46.7698	94.8508	89.4778	34.7403	49.0677	12.9268	133.176	59.203	5.01551	93.2729	55.9297	78.3429	158.582	17.6755	219.666	8.64396	31.4078	215.837	217.328	44.4501	38.2813	22.7051	35.1319	89.4011	76.796	128.03	43.9539	658.631	12.1179	135.967	34.0754	110.92	21.8826	166.156	38.5719	33.8804	35.7875	30.6193	34.8605	191.208	12.1628	51.7141	443.4	47.0873	180.642	143.068	116.522	39.0313	87.6168	48.5885	17.6177	33.1651	102.312	40.193	145.064	33.1022	4.32097	42.9237	134.078	41.6835	111.74	304.612	92.924	21.4482	67.0587	10.9431	13.7592	47.139	24.9474	55.9821	17.5216	34.4851	176.831	221.206	53.494	90.4233	37.709	34.5401	96.5484	40.6525	26.2207	14.4969	5.27483	43.5259	9.3563	2.27103	137.064	140.466	57.0489	21.6427	54.8029	460.707	964.791	23.5015	7.51499	5.57904	195.979	43.1241	4.6027	83.5515	82.4608	32.1727	24.5533	70.0578	76.6063	18.5615	37.0986	46.6486	103.541	16.8376	39.2146	58.7132	9.56821	73.1735	24.1001	8.31102	73.0528	29.5905	240.362	29.4255	45.26	50.1149	338.026	39.0216	1.67913	40.564	456.375	86.2084	87.7312	103.001	21.6154	28.87	398.284	0	21.8744	50.0393	115.827	17.8697	196.939	23.8155	100.493	103.345	32.0234	119.586	1.76241	116.832	11.007	33.4973	62.0896	20.7453	64.4783	29.6022	46.8544	79.7584	27.2485	26.8703	10.7248	28.9359	48.1434	8.13972	173.612	201.832	12.6609	54.2322	195.399	33.8097	95.8031	19.486	19.7219	420.664	38.6765	63.5019	29.6189	98.861	138.542	126.125	218.97	400.58	23.4848	83.6132	83.4606	16.6983	1.88923	17.5717	181.153	79.4225	52.6517	9.40767	57.8047	35.2317	71.5189	30.2278	84.0147	29.5993	34.8025	156.715	69.5486	81.0655	152.123	54.1403	8.85146	47.7673	654.627	39.0492	111.745	216.408	6.074	21.2539	4.73446	63.4624	61.4832	148.966	41.1252	55.6368	31.1401	46.5603	43.7574	151.849	40.7861	5.38712	23.8019	4.21052	74.0019	71.2369	136.05	51.2739	54.3015	27.8363	88.3555	6.38287	30.5112	24.4307	48.9688	5.02535	113.799	26.6306	41.7669	2.45413	5.67012	70.25	53.8225	32.2595	57.1551	102.078	59.109	50.6141	90.2873	105.386	63.2392	38.2691	33.5668	108.631	105.076	193.852	124.441	20.9597	24.5795	24.9509	21.9423	23.3114	72.855	46.3798	10.9172	21.3362	733.796	36.2304	103.931	25.7689	41.3989	45.6167	169.186	162.728	20.7755	24.9218	69.7485	42.6637	103.943	9.24879	33.0397	67.7583	117.18	17.5352	87.5316	965.395	85.9892	45.6016	63.7261	77.0919	36.817	34.8787	57.1237	95.1972	154.916	376.775	24.3903	25.2907	425.206	41.6646	10.0249	24.1295	25.8413	23.922	139.086	59.7174	70.7707	403.138	117.367	35.062	41.823	19.8049	724.949	1004.8	36.8676	11.8806	60.4373	12.3388	15.4247	26.741	270.092	75.5252	90.6153	25.0462	319.744	78.8412	468.769	25.3721	67.3718	11.207	23.4172	33.6489	32.6047	54.6317	149.011	15.9901	436.47	65.1911	55.3492	26.5818	10.2151	28.4816	50.4839	13.1235	22.517	63.9387	9.29244	31.8222	22.0724	65.2247	111.141	867.518	19.6984	12.6503	87.4055	93.7122	126.317	19.487	266.941	155.198	66.6416	39.8901	69.5619	40.8501	64.4468	10.7208	72.5826	20.3512	66.9658	55.1846	233.683	109.818	25.6755	14.0243	23.0435	46.0512	814.937	247.843	114.81	77.2239	519.053	38.5199	96.8502	11.2502	51.7439	58.4116	64.6152	44.5809	377.91	42.585	63.777	62.6214	0	6.13083	78.3998	87.0551	4.66326	3.0381	105.889	128.812	49.9337	48.8795	31.5208	38.5467	65.9853	16.8679	60.7179	178.073	21.2227	75.7262	59.6017	40.1224	246.533	107.693	474.35	53.9118	167.237	36.9234	5.52314	60.7936	155.4	53.0724	70.7188	58.2315	145.03	59.5194	37.6262	28.2956	18.422	45.2135	116.505	66.6705	29.2443	21.3399	50.8941	632.579	15.9313	29.3188	12.3129	927.809	52.3148	93.3487	13.7779	49.0363	173.704	32.5832	45.4897	188.934	24.0853	26.801	127.248	375.488	28.5604	100.889	74.2925	47.1246	170.497	94.9586	57.6503	32.7348	18.9531	136.839	105.493	17.6732	557.288	35.7165	70.8073	9.56603	85.908	46.7421	32.8127	165.636	56.4901	53.1792	22.729	36.428	51.2181	13.1789	44.7505	42.6503	40.2518	4.77294	73.5412	84.7651	27.1243	101.887	21.2721	32.6946	11.7796	109.727	83.9692	7.76301	39.7444	67.2519	4.27947	102.716	38.4966	114.591	18.5694	20.8542	197.151	97.1803	533.499	79.5581	136.617	693.924	16.8735	151.543	106.278	18.7872	41.059	116.011	69.133	4.63721	40.8356	2.71838	87.797	14.7	24.7697	5.87204	124.086	450.671	122.04	34.6162	3055.44	3.03102	21.8527	79.6994	977.234	12.512	279.213	141.211	60.9824	99.2749	3.11805	245.519	119.173	24.968	741.638	86.7422	45.4687	45.4545	53.5733	79.6756	107.458	19.6078	128.536	23.3657	242.897	59.9844	135.341	56.1449	72.1338	161.558	47.3091	59.2427	16.4959	18.4813	11.4153	119.12	13.8589	27.8751	15.1049	6.92812	16.8368	40.7374	108.425	21.4886	53.1547	1.64951	41.1649	19.8028	11.0012	101.893	61.9508	227.122	18.516	3.14685	148.132	52.9061	278.21	49.9646	53.2635	34.9152	73.3658	58.4861	45.8358	27.2818	147.232	16.0256	28.4875	18.2433	86.1173	44.1923	142.714	40.265	8.85628	49.3192	21.1518	95.2155	21.6276	285.781	17.5147	17.0733	17.4429	20.1002	96.4334	94.3883	346.787	80.4068	71.7471	66.27	49.3248	8.03749	78.3613	72.137	56.1043	36.6024	44.4824	83.8144	70.1846	110.994	31.2385	30.226	95.3353	52.8461	57.317	61.1249	10.2071	95.4587	118.169	35.4445	0	63.6118	33.917	6.425	51.3777	71.9521	53.634	66.3164	31.8041	3.42877	38.7602	137.741	89.4355	91.9082	43.1876	31.533	193.557	123.743	22.1362	35.7262	154.023	41.423	115.984	59.2798	16.7391	79.6025	5.3593	28.786	47.8612	23.3544	14.9103	91.2596	108.468	83.524	169.305	826.543	37.1454	89.9939	134.338	175.612	105.488	7.48104	82.5763	28.8302	120.291	13.6859	23.15	311.962	12.681	95.9544	38.6773	81.9838	51.4491	76.7225	200.584	84.1497	3.14685	49.2585	21.1312	66.1103	192.662	5.11766	18.2575	8.12059	31.588	67.7846	42.8501	224.012	48.7325	61.1859	166.862	9.84978	12.5309	89.9076	105.758	277.313	27.3433	14.4829	62.6983	39.2362	113.737	34.6483	1.7554	44.7277	22.7315	77.9647	49.4024	13.272	12.5983	27.0944	50.3697	61.8284	31.6347	41.3467	109.098	54.0586	15.6492	72.3981	26.2853	8.15979	243.109	10.7912	35.3866	146.188	8.1154	181.523	54.0242	16.6188	226.896	51.2042	31.7508	21.637	12.3495	37.1416	13.9639	57.0698	50.5725	60.5317	28.2633	146.368	41.9006	122.904	21.447	37.3105	12.3931	5.45931	89.5221	40.483	48.587	38.2579	58.5245	31.9663	886.457	42.0945	47.7065	8.30041	67.1421	11.0402	221.514	32.6748	80.6959	816.622	75.0379	99.583	32.3365	100.549	29.6475	210.297	22.401	20.4077	345.71	26.1015	21.657	5.17181	30.3748	47.7176	22.3675	19.8202	167.249	29.1253	41.0648	403.466	79.9175	68.8326	50.8331	68.5062	25.4467	31.0964	52.4249	128.457	85.2704	52.7002	67.853	32.5902	94.3542	38.2352	187.272	65.0856	40.8928	375.397	31.9931	61.2493	17.3262	38.3912	16.1209	86.5184	79.3631	85.6929	194.395	81.0783	144.141	68.1961	30.4744	256.221	50.4739	145.466	72.3126	748.762	14.8839	79.8381	90.6512	6.6877	60.6471	34.082	81.8074	76.8099	30.3935	27.6881	11.4087	35.8234	25.5974	157.319	128.518	25.5118	56.5677	67.5852	20.0759	20.1992	357.444	46.3094	34.2344	109.7	260.167	17.043	53.9914	4.72662	39.5666	5.09476	25.4862	21.7846	29.4997	5.07467	47.9421	687.828	65.8868	611.231	60.7329	23.2289	28.0043	35.078	22.4576	46.1983	45.9463	17.227	11.5395	36.2329	17.0934	48.3487	42.9245	166.476	90.4305	59.3744	185.953	73.5551	103.707	156.624	117.472	75.1312	49.7979	37.339	29.271	96.2687	11.9007	44.3718	25.8836	55.0952	30.9781	18.7191	23.5646	83.7473	1167.01	25.2128	67.1237	25.084	396.699	37.3359	30.6722	133.666	27.7804	64.8373	73.9547	21.9898	0	101.302	165.202	13.8669	32.3309	75.9096	382.558	496.679	12.7786	85.3528	46.6869	25.0693	132.218	53.0358	30.786	53.0893	4.57908	269.446	20.9954	2345.48	5.05506	96.4447	33.7064	9.12031	85.7233	98.2173	233.43	62.2359	85.5139	21.4889	131.919	40.9854	14.2086	3.16467	291.276	111.794	36.2712	80.4566
CCP46691	52.4633	314.585	41.6844	14.4484	39.444	30.2994	19.3219	1.17235	63.9287	142.666	27.4628	39.0056	92.3039	264.894	470.336	138.337	616.944	3.51378	0	8.0491	113.677	58.8442	105.098	891.398	36.8551	545.985	58.8642	1042.8	17.8344	18.0602	40.1575	52.6905	153.977	170.414	37.5091	30.6023	98.7167	12.284	45.3345	19.2583	40.5214	73.7611	36.8263	26.1982	36.5455	106.018	11.3374	71.344	45.7184	8.60995	207.126	33.4411	263.976	164.683	34.6016	31.9824	17.7299	31.4322	45.8855	29.8401	78.6651	32.1761	75.2302	44.2479	293.2	16.9199	3.92268	206.621	331.372	43.658	28.3385	432.341	101.484	591.925	27.4801	48.5713	74.0763	176.97	58.2316	63.3431	25.988	41.6769	115.095	42.6086	19.9883	86.2957	451.71	6.9066	253.41	220.948	841.944	289.39	169	21.8966	51.3427	126.713	16.4832	13.1722	84.3728	8.13743	17.4693	72.8052	9.51015	77.2099	25.4121	60.5752	7.22438	97.6117	85.8344	270.891	41.8147	247.63	12.2708	36.2099	28.7124	189.444	585.352	9.36562	125.036	16.3347	678.795	11.8346	312.856	89.7557	138.17	128.907	339.636	94.4952	2.81326	49.7718	50.9213	13.2595	44.5485	24.2425	121.208	45.4952	90.7149	33.091	304.294	79.9648	5.74332	203.853	30.5704	30.7097	273.758	52.2366	24.611	209.002	69.7727	70.4961	27.4517	45.8483	24.2851	0	297.051	31.4652	669.015	118.397	26.9993	118.685	7.65194	152.244	156.587	74.046	195.764	22.1274	88.1986	13.8613	68.7133	37.654	450.231	77.6542	21.2285	11.472	31.3808	9.92756	39.5756	77.0628	19.2528	56.4787	54.398	846.142	134.25	87.0003	0	131.743	76.367	37.5358	317.551	377.705	810.062	111.612	91.3147	85.6174	922.697	28.5458	72.9461	12.7453	15.1568	25.0505	147.919	7.87289	296.277	14.0634	244.513	57.2828	294.787	41.8092	1874.58	26.3827	177.913	29.8532	91.8166	30.0852	49.4255	164.886	43.1962	314.154	263.15	433.547	61.5122	162.818	249.533	107.239	32.4765	161.936	35.0185	349.252	170.654	35.343	64.5629	80.8205	151.808	24.1853	21.3371	69.0974	214.261	149.667	252.235	104.291	107.736	149.63	107.007	26.186	70.2886	52.2789	15.86	74.6591	89.0968	14.381	46.4197	20.1541	16.4581	596.978	31.2972	38.9252	142.834	140.568	213.248	22.5254	19.5872	46.3172	53.0716	190.762	79.5454	113.246	7.78164	25.5992	20.6311	125.419	29.5385	158.695	87.3169	577.099	35.5176	79.8284	13.2861	151.839	15.5719	29.7426	16.6634	127.287	146.634	44.9824	74.1388	166.175	32.8496	121.529	15.5289	231.36	82.6427	252.895	16.9359	93.3528	31.0347	36.3182	84.7873	18.9798	56.37	24.0105	995.84	29.3753	77.3176	8.2023	23.0442	125.166	202.348	13.0096	47.0525	9.89644	483.511	320.441	20.3082	46.8018	144.163	56.1346	21.6796	56.7544	31.3724	78.4888	50.4592	865.915	40.9279	79.4406	19.7939	23.7757	8.79988	14.8297	19.5059	81.1803	216.324	166.081	40.3703	11.0279	9.94782	45.8956	155.299	311.424	23.0509	43.4403	31.2052	186.616	129.455	29.9007	34.8603	107.607	147.313	15.864	83.3028	19.9481	35.1113	233.864	43.0195	15.5642	144.3	73.2279	47.7874	142.417	158.132	25.9036	250.668	50.1085	32.8034	426.774	162.679	71.09	20.0555	67.9943	24.5292	107.608	25.3444	22.8926	1910.09	76.1456	371.149	52.1931	59.2203	97.7917	126.776	183.943	477.762	29.9157	33.1038	24.92	157.401	43.1364	27.4589	76.5286	177.07	77.1758	107.611	109.118	168.558	22.0227	11.5576	61.9502	62.1296	36.8405	83.7815	46.3052	32.314	78.0524	33.1518	25.1271	40.4562	113.357	26.6277	50.5268	167.21	1204.08	24.384	119.697	953.74	70.1753	30.8267	22.7264	33.738	165.466	76.7325	404.828	57.3535	7.13858	86.2927	122.903	1194.67	11.4924	114.159	21.3973	182.546	187.518	125.047	29.3808	18.9962	513.267	28.0799	42.0892	26.8342	32.6967	176.853	48.4679	100.103	98.4424	108.409	69.5025	24.7786	21.9441	10.7549	22.9544	824.732	34.7204	87.4228	147.659	272.769	135.175	118.207	123.755	99.904	107.84	24.7574	34.9127	28.8811	69.9151	7.89442	65.126	75.3607	54.9366	37.927	193.722	6.80277	718.577	27.0632	544.266	7.09602	611.927	31.8697	0	0	78.5688	89.3988	8.35912	6.72496	446.505	33.0593	59.1345	53.174	482.882	197.823	27.8162	220.948	112.947	54.7484	209.801	170.983	112.751	49.458	8.36542	20.1275	100.092	67.3916	13.0964	31.8704	145.439	207.067	131.355	7.5655	105.958	29.5443	109.468	46.2137	26.9313	18.0766	97.1093	71.3069	42.667	778.053	76.7133	157.555	3.34587	165.564	31.8893	20.3805	17.8963	55.6339	53.8131	17.9369	192.843	25.11	26.402	388.747	129.211	88.1099	280.582	349.259	11.5287	3.55722	19.4971	381.358	9.4645	12.077	30.5038	193.761	225.487	68.3397	944.596	48.1383	14.3665	87.5496	16.9037	616.944	55.8737	29.8442	10.8829	71.256	35.5193	54.9971	222.79	30.772	45.5795	96.2858	20.0753	27.2501	19.1537	311.943	26.0174	33.6652	2.659	6.61779	21.3549	36.4206	29.6873	219.572	158.108	65.6821	59.332	25.9658	91.8241	111.289	30.7302	14.3313	591.076	894.009	90.0857	119.852	14.7955	23.7477	12.9926	38.737	311.237	30.9028	66.7145	151.326	19.4941	36.8685	267.869	38.8174	20.7537	46.7357	146.911	23.6264	21.3256	692.382	53.0017	107.598	31.0187	23.5896	555.684	155.373	19.3347	61.8569	37.6943	997.709	223.795	50.1497	69.8494	133.22	169.893	359.404	46.2744	132.667	15.14	124.474	18.9713	42.0515	437.072	870.33	22.6056	201.704	88.4808	233.673	402.147	715.285	7.5479	32.919	17.5435	262.416	19.9876	153.781	12.7018	21.6308	103.478	74.5633	492.9	52.0136	660.496	23.4267	77.9357	20.2638	23.4687	112.915	21.1375	178.972	301.444	104.143	153.446	41.6403	118.59	29.4575	134.885	149.262	80.6283	296.025	457.733	60.3138	77.7681	109.343	32.6231	24.2389	634.865	247.881	271.141	17.3707	97.4867	25.7754	23.3491	217.939	81.047	224.96	60.1801	186.597	58.2193	33.3412	160.294	153.96	280.239	1164.45	155.886	49.5765	30.2325	331.661	111.294	52.4578	35.3255	181.839	22.444	3.33291	1118.8	1469	52.0682	43.6868	185.993	693.131	244.877	301.726	36.8198	412.112	121.629	131.024	37.3974	147.056	21.8793	152.861	141.925	196.642	35.019	16.6838	159.221	108.197	47.5355	951.278	30.8656	101.395	598.448	9.19927	16.7704	110.624	37.2445	62.607	30.3054	119.726	35.3045	37.4713	88.0117	18.9737	26.439	113.052	46.2283	89.6434	38.9891	60.977	262.137	456.134	47.0193	26.0924	5.16706	14.4369	151.14	132.154	157.307	86.3312	22.9621	230.779	187.932	14.2888	115.644	57.1668	119.434	12.5565	20.388	20.6408	10.632	79.3817	830.962	38.5244	90.4741	176.642	149.453	208.961	0	23.6387	197.778	289.541	28.8196	2.8448	379.392	110.74	102.777	80.5394	74.0783	1069.92	49.9077	68.1609	125.619	188.489	388.232	0	37.2235	33.3109	779.579	86.6743	10.9357	49.9861	154.514	82.7463	15.0003	158.223	142.141	136.997	67.3713	37.0705	59.8085	25.6288	1799.49	87.2486	112.129	263.801	192.874	29.4755	56.3033	60.7136	40.1159	16.4442	34.286	47.0595	40.753	91.6771	82.5808	38.6656	30.6621	416.471	65.7309	253.544	17.5363	186.596	89.4231	209.531	34.6295	95.9647	22.9355	28.5526	16.6328	440.592	471.282	23.4078	67.0243	39.1478	97.213	13.2019	185.987	22.2114	204.24	430.924	6.56403	34.811	88.1248	37.7849	28.8334	135.636	180.407	216.221	49.1559	30.1895	76.5564	36.769	49.1411	12.7108	101.467	9.68449	0	133.428	55.8922	100.075	714.197	17.9265	168.531	431.214	11.1047	24.0838	190.962	34.9	29.2233	27.8526	7.77461	11.7345	86.9082	1270.45	43.6487	100.393	52.1261	182.024	118.584	116.813	1.98068	52.434	582.26	72.0549	82.362	36.5662	73.6556	151.694	130.444	857.834	153.112	27.5699	26.9431	123.098	634.194	105.674	126.191	185.331	7.67056	94.5818	35.8323	27.3849	68.3491	92.6303	27.586	37.1318	138.882	36.5641	14.3297	62.1834	18.8148	201.208	94.2867	19.0649	3.30586	71.5352	40.8351	110.973	27.9416	116.984	134.857	14.772	26.6864	21.8975	18.7693	28.2551	44.7668	47.3068	15.883	13.6473	8.0227	306.215	577.675	143.278	47.9813	27.0271	21.5617	35.8846	36.0604	167.962	102.865	53.1856	33.6326	450.369	21.8458	20.1925	35.2768	258.577	1810.29	34.5302	37.7024	652.431	83.7459	26.6007	13.6584	33.5002	506.731	22.0314	261.364	146.485	25.3758	49.7651	1459.45	2.72759	35.9224	53.1191	239.043	77.3055	152.282	24.1439	15.1147	32.7809	80.5286	304.805	19.1071	59.7155	587.831	68.7736	108.878	38.3273	15.3909	242.565	30.9359	266.243	16.2915	34.6068	18.6066	26.9721	203.338	40.9694	16.6196	43.8285	1326.55	36.3146	91.7727	56.8935	30.8187	18.1571	235.419	87.5239	209.631	536.805	21.3731	37.8557	21.7782	24.4412	4.264	25.9765	235.336	261.164	35.7855	5.19552	1098.71	81.274	40.6632	7.76268	1011.92	53.388	82.4504	77.3695	38.0105	85.3467	271.029	98.6036	164.627	46.6361	95.5308	6.66206	46.8644	40.269	17.7962	34.4064	11.7058	722.69	53.4288	0	87.2944	47.4359	197.113	39.9788	24.782	26.2117	60.5833	94.3409	17.7369	42.3529	71.2878	120.029	28.9956	15.1801	33.5673	20.238	42.3798	33.2898	49.1542	26.5723	126.214	58.362	74.176	91.8241	315.418	54.2531	97.6253	1.85487	96.7274	15.9889	236.856	25.6064	102.364	82.6281	370.549	78.0368	38.3868	139.357	161.041	255.376	104.948	167.613	95.4682	219.361	126.699	29.4767	777.215	15.8159	12.6418	743.987	4566.86	46.1182	230.302	51.8161	127.907	39.9164	1613.32	84.1396	197.009	74.1939	7.28574	20.03	7.80824	84.0394	55.4399	112.997	57.6815	53.8928	10.7194	11.8357	18.3354	15.2551	47.7722	27.6114	70.5109	83.173	20.8552	126.77	17.3142	20.8068	43.3826	52.5456	0	25.7552	9.85999	129.622	22.503	68.2299	14.1816	59.2664	94.3615	549.818	30.9144	69.5945	101.052	25.6532	57.1455	17.2908	113.033	66.3802	102.87	40.7115	31.7882	91.4122	213.736	78.4205	96.3335	257.873	12.5396	10.9332	14.9552	176.533	10.0024	26.1028	10.4445	12.9151	12.2868	25.451	102.591	82.716	38.6737	76.2444	444.124	29.649	216.314	45.2237	36.8753	50.8005	23.2338	135.57	215.92	29.8408	5.42058	170.834	23.358	38.2862	237.792	24.0904	0	846.457	331.199	166.681	35.6908	16.0715	22.6873	220.948	151.173	55.5671	12.7927	19.1167	18.3192	140.017	97.911	19.3556	38.7356	47.7314	276.777	1140.14	18.6182	2.47356	24.4416	65.6524	31.6972	21.2501	243.177	29.0245	277.271	10.2694	45.4954	63.2144	98.4104	50.4213	1071.26	119.48	17.046	681.419	34.5859	160.688	93.2923	32.3828	41.0486	32.9201	612.338	11.6726	114.427	399.345	81.1601	1696.77	17.4308	31.3158	61.0958	183.509	57.6826	145.49	63.2159	10.3302	824.595	313.513	297.394	366.605	100.471	166.412	95.2091	1048.85	1140.41	35.5887	20.3544	20.3468	135.897	5.04471	483.904	126.104	180.529	38.6474	171.839	16.3515	190.208	478.243	149.781	15.0207	30.8523	77.1758	117.76	37.5914	101.024	12.321	203.833	129.118	47.8322	86.6582	28.9916	276.133	9.83249	213.31	12.4262	193.183	153.567	236.327	47.9663	550.085	7.60043	9.69357	92.6175	24.1546	34.2497	44.4458	73.5946	187.657	84.5874	13.8013	209.397	101.176	83.4446	37.3876	6.99887	535.889	10.2415	2.43087	98.9217	289.473	69.9337	14.3435	122.778	78.6157	110.887	77.0477	240.33	24.9461	629.874	876.408	11.6181	28.1426	79.1766	190.539	88.1323	38.1116	438.868	229.528	274.939	111.893	18.4692	20.0109	777.66	949.011	133.772	266.52	52.7417	40.8458	88.4863	50.6823	100.764	48.1752	25.1907	13.3222	22.863	279.935	8.202	347.561	91.5276	25.7381	2.98685	24.3478	43.9378	144.812	40.0487	54.5946	14.9726	116.494	31.2754	21.0866	27.4959	156.4	858.645	31.0804	109.105	11.8786	97.7108	1167.9	185.393	211.075	649.018	197.994	574.728	264.509	206.088	110.916	6.23567	244.419	18.9599	75.5594	6.99748	177.997	5.76349	75.3856	60.6603	24.7769	97.2325	23.3978	17.5816	59.3928	109.918	19.7786	34.2106	23.0403	534.751	17.3847	91.6106	21.2954	99.4722	44.4341	71.9855	141.176	0	10.856	310.672	7.08677	52.9693	267.781	6.75456	1026.64	13.2504	78.5581	241.968	7.45431	319.782	213.376	106.526	8.27196	41.948	53.4998	57.7185	33.8765	29.8303	503.323	0	86.5559	103.184	756.684	12.76	11.9803	22.817	134.62	42.0582	25.8648	62.4728	84.9951	19.1869	508.639	49.9434	103.13	18.671	14.259	134.445	33.6417	16.6136	42.4052	138.724	30.0978	41.7744	186.363	29.2617	577.487	28.9535	208.003	35.7271	13.411	16.155	89.5872	215.121	43.8283	20.0708	105.866	32.1507	355.809	21.5164	126.781	45.5223	47.5515	60.1929	32.582	25.409	14.1737	206.25	73.4624	213.194	204.183	1126.97	18.1777	6.9122	113.763	58.51	33.8074	128.337	119.624	79.7682	29.5651	105.734	83.1154	21.991	178.947	104.765	481.26	14.5582	49.9585	239.68	102.028	44.5615	64.4738	21.8515	16.9056	15.8495	14.3712	19.5454	57.2032	99.2338	11.7745	133.582	25.8255	1489.78	11.0565	42.946	22.7371	57.0618	64.8227	39.5979	36.6953	161.018	48.6511	47.3355	1620.13	55.5134	223.325	137.689	89.6645	3.65205	98.3767	25.7953	17.8904	51.2023	124.928	83.4885	32.4657	20.2731	11.5226	40.9128	162.797	68.4735	110.9	241.332	57.184	25.2863	33.3689	20.2734	33.961	289.6	19.2577	23.5714	36.8875	20.7429	104.857	311.391	12.2857	127.925	17.6416	39.0849	37.9418	21.6213	171.738	26.9709	16.6573	40.2587	0	9.56222	147.163	143.51	100.886	102.974	95.596	463.205	274.837	63.3304	31.642	7.63448	107.363	28.5332	3.04539	28.1437	123.099	30.1031	20.6765	144.213	115.44	218.831	62.4819	305.174	52.3156	22.6864	190.516	98.8854	26.1867	73.9438	177.579	57.1565	133.289	49.8367	208.887	89.9883	29.644	45.7188	222.772	97.7489	3.6764	34.1591	53.1988	127.77	110.818	134.592	163.822	28.6019	249.86	40.8826	204.242	99.149	135.296	11.2861	775.605	30.0827	91.8274	110.064	35.3362	21.0261	2.47356	112.44	61.7939	70.5206	104.572	9.22014	130.808	14.2447	344.242	139.927	50.3049	163.797	220.585	141.69	16.2167	0.623136	101.897	282.36	11.289	11.4173	241.27	30.3082	892.069	23.4418	29.8942	1119.27	59.2175	76.0994	117.228	959.373	42.7778	24.1045	307.327	401.078	27.6873	107.964	124.592	53.7861	11.1365	30.2671	100.899	15.2005	321.593	15.8445	93.2988	14.8344	20.9483	34.7113	77.181	16.6172	174.012	38.0567	27.3314	28.444	210.994	111.154	17.3923	205.148	965.919	53.8095	1030.77	454.276	11.556	29.0843	11.6285	135.386	103.551	35.1522	243.441	96.6323	34.9644	19.6043	50.0084	196.994	106.161	17.2388	40.0874	95.7339	75.3839	40.564	585.638	57.5707	221.959	16.7436	113.932	13.4376	91.3553	57.1479	39.0665	25.3912	191.661	25.229	60.965	33.0662	21.7852	170.079	42.3026	54.3317	56.1524	274.196	136.054	36.0651	142.689	238.032	123.325	548.454	117.651	1108.43	247.021	54.4147	187.523	81.1912	131.091	16.809	43.1146	182.81	15.3379	476.624	68.2942	178.342	941.135	47.5594	100.023	17.6313	54.6175	32.5042	142.472	230.795	13.4578	37.4765	81.7191	35.9274	46.683	3.89423	48.324	73.6254	113.189	20.3039	245.703	1679.96	184.651	197.127	135.086	42.0068	43.0608	29.3715	33.9559	20.0415	183.703	1014.03	86.8249	43.2502	1869.29	15.9482	16.8841	13.5464	10.8805	25.1811	162.674	70.8608	29.7982	251.194	98.8356	5.90519	35.2194	37.525	96.5971	88.8154	11.6424	23.3444	39.9886	103.906	25.9785	87.4766	292.431	87.8287	91.5692	56.2441	50.0391	134.58	377.903	220.162	141.835	9.4375	6.57324	162.144	22.4645	102.075	158.504	13.4653	480.996	3.43111	43.358	15.4971	2.8674	26.9826	54.3219	19.3399	83.4315	19.2297	0	20.0982	80.9876	15.6932	31.1974	509.305	23.9606	3.13321	101.206	23.316	96.9862	19.6922	315.534	138.161	112.238	100.775	41.8417	155.119	99.1036	12.4135	132.431	24.6785	49.0367	44.1477	200.012	41.7643	59.459	31.4933	21.688	63.4581	1421.88	228.482	330.403	92.9009	926.446	63.4012	78.4213	65.3696	250.549	142.101	633.786	13.6516	242.173	15.369	94.7769	141.976	59.911	60.3651	44.7999	109.964	0	4.264	198.677	330.682	24.0282	25.3303	47.3997	40.1891	18.5222	8.87785	66.8634	230.165	57.1896	46.3777	57.4475	25.3404	113.541	122.082	164.267	13.969	824.085	167.904	24.6507	114.024	216.957	67.0388	17.8658	89.9012	187.136	94.3465	0	32.7633	13.9084	67.8202	93.5461	85.8666	12.3134	14.3764	22.3608	122.233	21.8628	29.3923	34.5625	1491.18	105.241	90.0733	5.80122	139.366	238.059	13.7193	15.3229	287.268	23.1799	38.0857	655.369	343.134	82.0559	110.919	152.495	21.6457	171.187	100.469	79.7568	47.0246	24.6408	1322.47	46.3493	186.034	342.405	86.8893	175.882	32.2224	183.469	31.8643	217.002	128.174	15.8569	224.379	21.5327	11.5036	681.406	7.39869	15.5172	215.496	11.2987	76.367	59.8651	58.4027	34.2623	49.3995	48.622	27.5323	22.3193	150.86	12.4399	35.4881	345.587	35.3958	54.657	137.929	69.339	170.727	9.19849	142.855	204.76	937.352	123.5	212.812	37.7302	787.093	88.808	185.987	30.7648	23.7312	117.558	739.997	71.4484	44.0709	34.3879	14.3073	57.1836	90.4612	12.1676	12.3622	163.865	174.974	89.5101	52.147	487.952	15.3147	24.5364	105.467	1018.09	26.3411	50.4523	2030.49	599.57	21.8087	9.51826	438.498	553.88	21.0257	950.962	29.2184	121.83	123.666	108.78	85.6043	180.983	21.2295	146.126	36.5418	206.207	29.466	104.474	125.052	60.7442	688.839	11.9518	662.445	53.2499	31.1265	3.84515	124.525	51.059	46.9475	38.1599	11.6684	49.6244	34.3052	103.479	10.8574	71.6189	37.0415	54.1115	36.6872	51.2619	34.322	62.8273	209.971	36.0767	51.6746	147.424	33.4144	194.119	42.0755	12.2328	111.075	107.305	94.3986	20.5859	54.8098	87.3532	166.915	51.6697	118.635	120.866	22.3287	30.7069	51.8583	12.2039	76.8341	92.6227	354.541	36.4255	244.047	86.037	17.9719	16.9486	21.1581	20.6346	79.4849	1975.27	113.878	46.6871	46.8773	43.8443	27.0737	138.177	49.3569	107.615	45.5645	76.0195	79.7867	118.206	107.489	210.449	41.1172	162.997	272.007	176.979	28.3105	18.5133	37.3222	189.07	22.386	37.3337	20.603	61.8837	0	95.802	27.771	12.3179	46.5378	3.3478	2.88739	41.2297	157.151	114.764	29.3572	11.3652	96.2585	185.368	191.601	48.7534	26.3246	168.615	476.728	106.288	111.585	14.0961	22.5798	22.7804	25.6668	77.2496	29.5004	12.556	27.4465	54.805	127.884	147.406	582.608	43.1453	212.06	95.2647	125.975	153.606	2.36243	155.123	48.5562	2053.74	141.181	1.81347	1357.73	30.2563	133.637	31.1542	159.682	7.87737	133.017	249.743	98.1179	51.6746	27.6539	59.3156	23.8594	200.74	29.8081	21.1403	119.672	57.0009	264.591	395.092	98.9217	50.5081	624.978	79.3233	8.29455	39.3684	147.902	178.118	183.84	60.8542	36.5883	127.338	29.5009	299.308	29.1775	6.89842	39.6479	295.233	23.8744	28.8014	54.0195	23.5758	181.961	72.7141	57.8512	53.2795	94.9589	137.807	29.4561	23.062	117.244	47.4321	143.841	162.157	9.08732	27.507	888.592	64.9232	223.095	545.087	43.9837	312.971	26.9496	17.825	118	31.1988	41.7028	27.9279	76.8941	78.6229	74.7619	234.04	187.687	102.326	192.21	24.0809	80.294	83.4902	15.6309	117.091	88.2353	24.5492	72.4886	87.6156	246.116	305.666	63.0186	104.452	10.4847	113.081	52.2955	997.297	47.1697	142.704	904.669	716.6	81.5929	15.5604	133.522	34.045	239.565	41.2968	50.4105	198.617	43.9604	45.5937	7.25868	49.4523	27.3977	31.3929	16.6907	243.957	42.2402	163.473	660.027	97.6728	39.6598	17.8362	30.3629	171.431	46.4214	88.2946	555.197	368.009	271.073	57.1394	23.7852	266.435	302.874	271.981	224.188	106.178	333.398	38.7285	51.5784	320.991	21.553	93.0893	56.4059	87.1723	29.521	252.67	68.2764	324.991	17.2285	51.3252	147.081	63.7565	212.913	36.5369	3239.54	32.588	106.96	50.0967	0.938625	36.8848	151.02	101.695	100.402	18.2818	26.6472	4.50343	12.0668	33.8732	21.1967	21.6452	21.4836	21.1715	15.522	172.759	99.629	207.196	8.66609	221.709	27.9937	206.569	15.9466	118.912	0	274.446	35.7527	13.6577	30.0972	267.32	40.5974	33.0319	62.5398	18.4945	297.526	85.2392	0	23.5826	11.0773	143.188	260.448	45.7264	20.3097	9.71743	19.4167	129.55	114.066	28.1143	132.255	82.7739	101.428	106.259	78.8342	114.911	174.962	101.922	105.447	45.7474	1005.26	56.5812	143.062	13.3622	189.943	88.469	23.198	43.8732	26.2724	33.7346	102.848	173.526	53.0795	141.313	56.329	220.607	22.0086	46.0433	187.601	11.697	471.039	35.2004	108.461	0	147.019	133.069	0	67.5206	14.2809	309.138	632.268	87.8812	71.876	46.4635	25.1321	77.201	4.06016	21.3501	19.5592	0	153.312	68.3638	405.263	20.0682	11.1474	73.6642	15.3605	158.462	257.029	847.959	104.818	253.255	204.563	157.235	38.5745	90.5933	3.55332	279.039	178.987	42.7618	139.925
CCP46692	132.229	164.213	161.038	161.798	109.754	41.5612	239.15	188.926	249.577	213.708	108.192	106.697	116.701	291.924	197.952	141.747	835.513	74.6643	76.8812	244.276	152.233	199.546	148.066	468.779	217.739	544.816	278.344	415.643	89.0699	111.487	187.954	34.8689	135.246	98.6416	123.336	390.543	230.827	42.6305	80.893	91.8634	104.151	92.6311	103.955	125.855	85.5395	179	118.492	154.067	86.6877	73.4482	95.5997	131.744	76.14	129.379	99.1065	188.275	146.533	132.24	90.5433	112.621	199.082	243.826	141.367	144.522	128.713	143.212	79.094	161.995	522.238	153.486	120.202	257.237	153.468	305.063	137.554	130.285	284.152	134.701	160.767	161.743	98.4666	196.003	193.74	109.264	107.991	202.443	146.532	180.77	105.851	248.454	1144.93	359.939	178.632	106.641	111.045	216.188	102.263	60.9505	75.8076	85.6146	83.0409	156.618	99.2494	102.9	131.251	153.918	54.24	105.978	155.042	273.323	156.734	158.495	80.1471	123.557	110.698	186.093	902.181	120.568	154.265	146.523	83.809	127.266	225.729	179.537	144.327	151.667	330.687	92.8239	234.752	192.792	88.6614	44.822	84.3321	119.068	154.332	115.948	132.61	153.508	312.001	142.266	256.551	182.741	111.162	120.269	87.0383	179.216	116.213	200.984	305.576	132.667	112.914	87.3657	95.5072	166.458	291.285	55.8797	278.847	164.889	127.914	239.586	143.607	129.734	205.147	99.7354	161.854	139.776	104.422	104.808	161.546	131.405	463.467	151.368	98.2288	148.87	83.2063	73.5675	134.53	304.657	94.0637	161.07	107.311	340.298	168.698	85.3797	150.717	107.021	272.428	133.646	158.949	141.466	599.133	215.222	133.959	94.3393	286.309	82.2778	349.928	102.378	201.515	132.967	174.8	144.701	292.058	138.292	280.641	158.208	173.168	145.906	331.821	190.158	161.358	146.433	127.812	168.652	118.136	316.566	126.078	295.256	333.894	257.392	160.947	174.868	304.326	204.259	138.018	86.8545	40.3737	304.066	178.092	180.752	104.519	163.408	136.026	81.7224	69.6084	65.2513	176.546	330.598	173.255	125.575	102.067	131.705	167.629	167.74	184.921	250.207	97.3425	170.802	236.782	121.34	122.847	152.824	204.214	290.572	138.126	163.473	200.5	132.995	409.283	153.724	114.23	35.4359	80.7047	177.526	194.184	101.445	254.062	207.26	119.769	120.387	93.3478	120.797	180.984	918.918	151.952	94.5951	79.3368	206.973	143.103	161.973	192.978	112.126	168.523	124.587	170.57	289.652	133.792	106.059	78.4122	299.256	355.681	232.919	146.006	207.423	174.607	90.1286	73.5977	96.6549	153.004	141.887	209.721	146.304	101.933	96.0506	210.368	131.041	170.93	160.508	160.555	112.052	280.254	119.283	108.895	150.625	242.923	140.466	91.8398	116.636	163.472	140.269	149.259	254.646	140.053	94.7379	140.346	146.892	153.321	48.5353	121.621	145.339	102.106	177.887	203.499	89.3707	93.6043	141.323	403.103	322.702	90.4025	132.916	70.3311	165.563	161.564	74.9919	95.5219	286.957	139.912	176.544	109.036	105.002	233.444	186.999	129.342	119.495	167.3	70.917	119.098	143.297	127.514	149.057	122.712	151.664	223.14	509.48	133.406	170.666	123.538	108.945	83.156	161.956	101.332	176.169	335.141	134.2	251.21	143.471	144.223	66.5984	223.608	166.27	457.691	28.1748	149.413	136.44	262.687	149.017	134.393	197.513	168.015	133.001	168.804	169.79	260.444	112.046	151.177	99.9294	233.319	106.809	237.448	138.571	141.425	98.6422	139.299	206.555	110.706	140.205	109.657	171.204	227.818	474.795	80.5429	150.692	171.321	132.063	120.329	134.338	157.857	263.807	193.295	227.984	134.621	105.185	108.68	125.318	541.516	126.111	84.2542	100.116	144.669	141.267	129.3	158.585	99.2501	679.866	141.11	302.135	180.191	145.745	121.15	155.85	132.506	97.1084	130.065	210.624	135.153	144.166	40.9578	146.989	392.906	125.517	235.935	153.182	113.297	160.568	160.693	182.054	119.83	167.769	116.051	179.529	169.774	103.157	242.031	197.694	175.329	96.5688	117.918	270.899	106.04	272.775	92.8128	239.564	46.9206	837.544	133.05	80.6134	144.523	110.057	158.828	157.008	162.977	682.015	132.851	362.357	161.251	92.4648	168.977	50.745	248.454	104.623	197.96	213.402	157.966	153.465	179.31	94.7171	74.8437	127.408	143.035	44.688	204.414	212.313	200.27	154.885	63.726	147.464	147.886	176.733	170.47	161.198	136.681	107.376	176.957	34.0078	312.54	234.442	148.089	97.044	110.618	100.406	191.388	148.349	246.883	164.027	43.718	155.829	115.28	194.512	388.227	163.339	190.983	143.631	305.327	47.9281	100.415	92.8813	464.858	75.2331	94.4609	139.57	158.725	212.173	183.94	308.487	90.8406	104.172	145.797	246.449	333.462	142.736	437.801	190.74	176.725	127.497	150.557	188.505	128.866	193.821	84.6267	109.87	87.4894	87.0014	294.9	180.783	124.447	248.275	192.969	155.673	107.329	179.578	69.5832	168.594	111.932	108.021	139.167	278.277	138.09	131.724	109.807	921.928	315.619	116.127	193.78	194.293	149.964	40.7065	138.789	276.214	197.316	128.176	146.693	149.451	103.151	281.502	234.437	128.298	93.0263	320.299	134.365	176.132	173.853	70.4503	176.988	96.8227	157.938	890.08	120.633	152.754	91.1443	139.232	1054.67	218.105	136.276	112.577	83.1427	362.35	298.611	151.375	183.069	153.222	151.336	82.3895	56.5851	744.851	262.376	85.5507	231.179	117.898	339.917	340.669	471.084	152.19	204.232	241.719	370.651	159.706	142.227	148.544	61.0606	417.225	108.297	347.753	114.975	196.335	194.653	112.569	220.999	114.801	137.861	163.443	128.163	71.6905	96.9165	144.36	135.88	122.059	123.038	182.925	426.424	200.419	301.66	76.2509	176.494	140.598	133.555	138.917	117.798	570.126	225.752	174.61	195.139	171.868	221.079	87.3182	172.933	118.373	339.181	163.731	207.828	88.9311	144.15	364.327	164.015	108.117	436.665	70.027	125.594	145.363	163.916	100.069	147.538	177.629	359.966	84.6178	103.905	445.343	246.595	180.154	308.135	186.239	318.123	131.414	70.5432	58.417	495.469	130.168	154.189	117.297	136.296	195.127	111.028	150.888	187.998	183.255	186.313	161.732	151.656	144.905	332.526	181.679	114.745	831.546	59.4511	104.504	286.342	137.357	211.113	140.585	124.765	120.889	112.242	158.934	68.3479	94.7488	184.113	82.8545	104.279	92.1652	122.634	198.773	443.328	126.98	106.571	130.231	137.711	161.405	101.961	128.889	108.99	66.3324	184.292	87.716	98.7804	135.478	181.426	157.194	89.7638	158.638	79.7689	112.685	148.363	144.931	197.182	198.394	134.857	150.19	128.955	100.142	97.1597	159.167	139.324	28.047	152.932	269.692	283.916	191.761	282.593	176.269	357.47	99.9851	138.492	92.1734	522.908	270.138	167.397	73.7224	194.533	277.891	122.11	83.7899	137.921	153.492	170.437	76.5655	156.593	164.954	171.886	182.343	97.279	204.081	86.0062	485.377	108.26	82.3485	120.588	193.038	86.1591	104.308	97.7685	160.104	71.9816	406.653	158.614	91.3894	182.536	119.217	114.763	215.594	326.369	158.845	330.44	89.3039	187.882	114.158	213.718	131.294	329.131	109.833	75.2856	119.96	508.36	295.824	117.389	96.0226	92.1047	159.302	50.6718	93.6416	199.43	226.96	83.9351	117.59	151.779	232.362	109.152	165.062	99.3575	303.747	338.608	107.828	175.124	282.376	143.451	126.764	126.667	100.984	85.2433	151.581	200.796	137.62	104.772	547.07	132.905	186.052	322.827	151.138	89.6508	261.63	101.688	158.414	148.731	82.4807	187.885	186.693	563.682	133.258	200.277	96.3664	122.017	109.01	131.263	161.488	211.448	254.169	101.204	126.584	130.444	68.3876	86.9554	157.311	1142.68	163.996	157.267	154.84	180.85	334.64	155.043	226.875	355.651	138.602	136.734	143.944	248.476	179.653	288.47	150.822	148.854	134.736	195.769	70.6778	103.521	185.098	191.259	79.2778	126.729	21.6818	87.9299	308.346	102.699	163.384	104.331	235.868	89.7646	152.596	114.343	108.295	127.488	154.035	209.727	63.6531	145.207	59.9196	157.402	348.47	163.536	98.3408	116.177	259.028	175.013	154.275	204.445	160.331	183.029	104.33	670.847	142.875	136.237	85.9807	203.461	219.585	80.3356	190.725	236.64	95.9755	123.775	148.715	104.204	314.921	179.968	71.9713	183.251	196.971	104.883	242.794	136.224	129.433	96.6484	112.323	111.383	98.8534	141.469	122.936	130.629	70.867	153.06	72.6849	175.339	906.585	160.004	106.29	109.127	180.231	213.255	104.841	314.319	200.704	122.381	151.435	143.282	198.785	128.117	141.776	104.234	2470.48	66.3608	266.541	290.614	203.55	135.178	191.926	146.375	119.48	285.806	115.473	114.168	87.0357	128.89	24.5363	85.5816	232.167	581.203	172.063	211.129	463.928	86.0158	92.0814	80.6685	272.211	86.1012	293.676	94.7382	170.548	136.346	214.231	159.683	149.393	129.087	166.407	79.564	145.803	192.995	101.209	126.434	115.744	272.238	97.0754	254.007	81.7682	216.843	181.313	136.86	147.46	97.8692	186.366	88.3367	133.642	137.292	154.938	148.491	173.5	131.458	91.6318	149.325	156.614	270.787	245.725	139.379	131.742	199.622	157.701	278.277	115.297	187.529	153.2	139.052	235.736	141.355	273.204	67.076	123.045	151.226	531.492	110.174	133.15	185.345	163.743	302.836	91.0195	151.327	170.284	125.796	232.512	132.128	375.738	145.345	80.3914	658.533	167.165	159.233	324.189	110.991	129.911	182.638	1257.5	105.588	162.75	133.589	197.191	138.248	40.7728	274.578	138.155	110.377	29.1982	95.582	129.683	89.951	91.0034	139.127	107.703	117.465	226.93	368.949	94.5901	150.427	117.624	118.115	179.841	155.807	170.253	197.737	93.7974	112.537	196.587	101.225	72.5867	164.626	131.373	425.282	148.162	150.289	165.243	118.482	118.548	151.792	111.288	116.803	202.668	106.86	99.0685	113.071	519.589	108.117	119.532	122.968	75.5276	126.616	93.2872	72.2178	172.981	148.28	132.658	73.6163	156.125	56.2	114.825	294.798	90.7753	100.339	274.611	118.542	93.8391	289.924	191.715	101.938	125.526	218.782	210.851	119.18	223.217	181.796	95.1004	153.481	214.902	212.232	161.537	317.745	243.568	131.6	117.436	101.89	120.814	248.453	117.236	114.246	115.479	176.824	116.495	198.237	118.452	142.224	164.189	113.635	366.69	443.462	43.7282	23.9401	89.3578	132.377	138.476	155.733	237.896	95.5372	191.833	45.7933	195.014	181.254	160.431	36.6816	324.869	143.166	94.6505	521.695	105.792	180.325	79.0275	122.218	147.292	122.264	296.019	173.802	147.761	545.501	245.701	1192.01	113.049	208.678	142.141	192.34	130.947	152.319	174.037	123.372	206.57	176.451	237.803	215.968	93.4481	155.352	177.963	314.821	514.665	121.437	141.013	78.8957	156.538	44.3907	200.531	123.15	115.922	71.7411	157.865	79.8886	151.503	685.451	141.047	131.242	90.3882	100.549	107.763	124.683	96.3884	166.257	301.272	207.592	79.4879	252.976	153.886	296.946	116.411	124.068	104.718	363.929	134.835	188.51	175.317	122.519	149.124	254.09	186.234	94.7311	102.26	170.461	118.403	205.505	149.939	184.895	306.916	192.326	179.123	122.477	84.6721	230.332	154.48	67.6565	84.8977	249.645	95.7354	80.0126	117.234	76.3605	89.4493	116.358	190.736	74.8043	120.405	329.424	73.8819	203.699	75.6364	160.803	127.342	154.254	193.992	107.592	158.36	190.903	159.559	125.923	570.895	185.605	203.287	265.776	161.748	133.617	136.801	162.154	117.215	73.3484	87.9104	241.344	118.351	437.662	114.493	260.103	182.184	130.471	126.008	84.6992	316.142	141.674	85.136	73.405	121.92	153.381	424.775	101.855	205.77	169.806	1166.15	122.038	178.155	36.1656	97.1052	468.744	187.329	257.13	236.869	172.416	923.26	222.095	86.2239	221.863	70.9899	322.509	126.451	128.583	104.191	140.76	230.187	110.547	190.16	136.699	182.532	69.8204	68.8792	122.919	132.978	140.092	123.22	125.523	300.781	150.549	143.299	106.167	145.908	139.674	128.591	223.482	154.473	188.584	361.364	90.6817	149.525	117.766	102.145	325.036	159.275	92.6762	570.453	126.023	267.358	168.985	117.601	79.5459	119.311	105.196	76.8402	209.364	87.9081	124.577	73.4588	89.8841	166.778	319.493	160.308	185.817	149.03	233.763	439.299	130.603	221.453	120.059	85.4091	310.348	110.095	133.963	206.152	91.7813	150.69	107.204	87.1818	178.879	227.458	92.5158	107.656	173.431	116.764	137.693	113.391	144.393	74.3464	154.272	118.393	113.688	105.141	78.1755	68.7258	126.882	164.974	126.902	169.643	160.172	142.389	101.042	98.0755	182.316	201.707	142.506	468.255	133.79	105.737	107.91	432.856	119.825	139.492	144.368	88.4814	283.154	153.466	228.446	104.648	79.9206	104.489	167.301	172.248	183.515	170.75	127.979	80.1595	117.142	132.823	140.148	124.685	110	102.524	182.235	153.028	119.251	132.898	148.22	313.277	73.2325	161.311	154.438	511.012	198.355	119.791	133.002	121.693	172.508	146.83	121.798	214.956	137.812	118.938	474.408	156.829	155.621	157.055	125.427	134.813	197.883	80.4319	110.384	231.75	229.846	160.991	131.776	134.03	56.3118	231.709	145.392	124.837	134.479	228.305	138.642	115.418	154.869	127.922	106.092	341.779	170.253	173.202	116.486	103.596	159.46	280.728	143.551	183.297	103.978	157.475	123.582	117.093	155.255	96.0384	76.4742	166.916	61.1023	109.158	150.826	134.092	106.926	217.239	156.452	430.7	217.626	96.9989	96.519	21.8607	86.6367	162.941	61.3621	215.711	122.88	70.9696	112.885	172.841	161.671	177.419	112.255	101.716	132.533	86.6481	154.051	297.435	94.8229	192.581	97.1872	151.611	198.253	115.947	212.978	195.403	86.0454	127.094	175.642	194.965	69.7858	80.1346	227.763	230.602	169.798	114.584	207.79	135.748	223.969	89.8305	226.961	144.171	212.287	156.962	361.707	203.225	234.584	142.921	163.556	59.7313	23.9401	214.181	191.208	124.692	175.55	134.501	181.449	126.487	182.529	99.8336	115.941	360.178	114.483	259.377	135.195	141.302	134.681	255.114	90.368	123.414	136.813	163.675	338.981	90.1696	207.619	440.647	104.247	103.039	117.218	282.405	130.286	131.788	274.735	484.893	84.0467	157.989	109.01	34.4053	94.7545	86.2743	94.643	132.027	150.945	95.7708	164.213	202.474	140.931	91.5246	203.506	144.761	159.097	162.323	130.203	131.47	139.084	173.337	195.382	277.636	1017.05	147.909	344.224	293.716	39.8432	143.312	22.2616	234.578	159.605	119.627	278.684	94.0148	77.2784	74.8005	133.084	175.284	97.826	161.974	185.908	113.289	155.272	91.2719	270.138	104.176	101.286	105.437	160.122	249.27	141.473	84.3829	309.697	78.1083	193.225	111.305	88.0116	103	28.8366	222.506	114.821	210.253	162.989	230.013	151.834	125.605	192.075	182.516	103.03	319.478	205.229	293.609	192.711	72.749	198.891	216.817	127.88	99.7222	96.0086	432.354	123.705	266.234	187.611	371.879	1050.89	70.982	217.194	102.024	32.8037	126.953	152.984	171.712	95.391	203.676	169.261	140.703	98.6537	83.9564	190.104	163.584	157.552	65.8464	160.21	1210.26	322.337	101.651	236.213	190.129	115.677	194.068	151.854	148.689	139.986	315.547	207.214	143.057	198.14	140.5	84.0621	183.844	137.82	199.187	158.956	99.9795	159.241	222.191	119.23	82.8895	103.293	155.637	223.769	284.418	128.811	114.83	139.834	160.086	209.927	222.861	308.425	108.04	101.312	109.045	193.906	130.808	458.455	200.275	164.049	24.5398	109.599	257.593	123.886	238.819	100.2	108.08	436.36	114.417	301.612	178.937	241.938	96.7214	107.699	93.8464	199.4	127.654	74.0361	138.719	192.539	154.562	141.644	908.255	195.823	116.146	196.454	146.184	187.792	90.1016	143.461	222.399	198.593	173.829	151.86	89.4195	116.016	127.424	229.781	96.968	108.381	217.675	203.146	141.585	208.757	90.977	42.4907	103.346	303.746	172.761	171.073	144.812	207.28	73.1807	195.586	203.367	180.206	134.784	180.971	105.869	286.046	131.107	181.301	159.178	90.8583	43.7339	124.343	163.095	154.097	24.5363	83.2252	254.501	162.117	95.7639	120.569	192.516	125.255	72.5665	100.656	183.364	126.955	200.063	71.7507	109.395	93.523	165.547	396.368	107.79	384.725	163.97	75.3131	159.385	177.867	137.772	126.543	114.509	205.468	94.2021	109.756	173.238	96.2456	35.9862	156.062	99.3735	143.874	198.453	204.046	413.051	151.129	102.907	96.4929	1207.54	105.151	130.561	235.293	240.338	184.172	146.824	142.002	104.535	104.711	143.522	337.11	151.976	146.58	164.717	295.351	129.256	200.992	107.491	116.712	157.819	80.9534	2523.07	133.593	173.01	122.318	119.217	62.7605	73.717	60.8459	118.904	172.23	230.959	98.9923	237.751	89.4316	235.815	197.696	88.3615	144.749	280.39	110.405	272.428	156.248	197.607	249.765	125.011	101.213	154.855	181.55	146.242	88.1455	91.0377	262.936	140.543	185.385	147.213	106.918	139.692	158.412	132.576	227.951	264.145	399.045	158.497	165.584	1168.54	210.471	93.6416	104.543	177.903	119.591	276.749	161.712	160.764	110.438	61.9864	75.3442	228.332	181.172	84.7491	127.816	398.005	177.911	221.443	482.454	192.402	92.2869	127.519	202.642	176.904	430.02	474.163	269.053	136.994	30.7987	306.583	295.787	75.6581	1063.47	115.562	91.7809	97.7308	143.936	99.76	135.091	75.3671	128.431	81.6149	205.827	109.033	195.922	375.429	164.021	150.598	152.625	258.189	79.0008	130.954	250.782	160.95	128.633	153.475	78.4224	229.844	111.604	105.529	179.852	167.278	88.4031	70.5943	74.0927	191.917	71.4617	154.379	70.0396	327.927	88.1538	288.945	137.634	139.067	177.535	124.538	154.316	94.754	155.337	108.856	155.654	255.593	170.888	131.152	150.264	226.101	197.107	195.48	111.759	166.435	59.4143	102.101	102.219	260.73	154.895	285.469	121.816	87.5266	107.253	87.9488	149.493	155.336	577.297	190.47	157.604	190.079	210.81	89.7574	84.2837	113.653	118.875	211.807	113.892	168.967	143.005	168.53	208.941	152.753	158.857	241.793	300.076	161.27	81.8365	131.805	187.784	200.225	66.8544	132.936	104.843	242.105	95.3858	141.75	142.652	118.858	83.08	234.22	90.8595	121.292	215.271	132.876	143.841	220.345	163.583	179.349	156.35	138.238	262.33	196.696	172.43	94.7338	46.5962	124.218	69.0324	165.432	138.569	95.5785	188.515	122.602	104.838	147.523	157.417	911.834	295.448	145.954	106.201	144.418	149.836	61.029	132.468	182.631	440.082	179.872	140.566	414.081	78.1216	216.432	151.991	114.001	142.95	120.251	135.896	237.011	288.945	156.126	199.179	126.644	179.56	39.6044	102.292	128.338	277.017	433.613	180.044	114.537	309.44	199.149	130.766	133.153	68.1431	138.459	142.588	192.919	76.0191	89.8528	201.357	194.739	264.895	115.606	73.5979	179.872	162.667	120.346	139.971	109.499	156.962	129.169	134.867	141.322	124.369	102.607	162.444	125.432	197.755	128.748	94.1672	186.012	123.868	62.5138	96.7049	315.562	223.654	113.099	236.58	168.999	136.968	105.752	176.48	247.751	38.3087	136.081	203.132	98.0203	176.821	185.005	285.478	138.601	97.4145	168.553	59.293	104.503	185.137	129.49	121.902	103.885	128.825	168.647	163.072	374.216	297.679	155.167	302.206	81.3101	210.957	157.356	514.998	184.732	181.813	1120.97	251.382	189.477	145.411	96.729	88.7115	138.298	29.4166	81.031	129.132	158.846	156.143	101.1	116.639	115.868	91.5392	171.894	300.365	196.124	238.598	228.068	282.016	122.553	133.895	119.617	320.221	166.155	158.734	491.451	271.937	334.77	235.741	198.645	138.444	228.955	109.539	161.314	146.88	249.712	136.904	160.306	221.555	145.416	218.38	106.078	109.517	148.556	338.355	105.898	253.552	137.617	129.076	112.987	159.044	218.043	120.895	1651.42	194.014	106.648	134.312	131.898	149.624	380.446	104.306	170.1	202.458	188.053	120.606	92.1759	89.7924	141.134	198.2	137.729	134.634	155.283	144.956	99.877	225.462	103.498	177.048	109.849	229.858	92.2561	101.439	131.908	293.753	84.5107	251.779	123.239	108.22	80.8633	142.883	263.533	126.694	229.35	136.615	70.3882	133.506	129.431	279.077	170.612	141.3	82.0519	185.762	86.9052	188.097	142.086	143.899	153.027	129.411	121.311	161.34	178.461	134.741	154.054	116.702	184.579	134.223	236.746	114.521	129.807	127.459	181.593	187.928	118.518	103.636	189.075	165.587	143.567	316.488	131.724	104.719	91.0077	168.15	128.74	79.6006	176.912	80.9147	717.673	122.632	253.842	251.541	161.028	166.052	66.4103	46.6199	95.2446	317.466	829.843	137.14	110.088	108.653	109.301	90.6878	123.429	178.345	139.116	80.7413	123.651	123.95	542.851	56.7818	224.026	125.575	42.0899	131.081	159.808	517.313	174.962	155.992	182.315	133.203	98.247	129.554	66.0893	175.911	114.47	151.599	141.181
CCP46693	303.976	663.988	276.768	169.169	227.947	1437.65	202.678	669.477	245.881	380.255	225.249	416.78	281.193	952.989	507.38	109.627	506.504	429.039	215.051	177.261	336.732	224.212	372.571	2028.03	207.238	733.077	283.753	668.286	185.195	206.023	236.052	86.5213	252.589	701.709	185.718	151.698	413.052	119.471	169.479	203.286	288.797	398.55	318.675	252.865	385.244	347.366	904.952	358.999	501.409	314.545	582.202	440.364	557.341	297.946	169.76	220.094	213.461	276.728	214.839	328.95	271.106	578.809	274.771	303.061	500.742	209.165	198.946	257.216	516.568	293.2	283.183	636.661	307.578	472.759	201.142	211.552	262.932	396.537	210.326	288.633	220.137	227.59	494.672	328.314	162.941	276.95	442.739	148.895	520.438	1088.79	877.14	227.025	647.617	220.787	188.878	287.679	288.374	281.163	757.054	651.306	146.958	430.015	282.566	258.216	164.449	286.626	152.451	242.149	329.669	901.61	229.167	542.066	193.903	216.16	200.621	630.553	479.763	245.249	346.837	168.802	411.655	197.102	437.788	366.574	347.979	814.241	622.194	379.228	138.022	184.196	389.103	113.825	492.338	198.836	362.279	267.602	563.833	164.794	884.365	331.651	162.928	404.544	212.654	202.198	140.931	300.932	175.315	396.89	122.597	416.592	447.456	402.907	207.393	214.747	838.957	118.384	697.328	361.559	222.002	399.177	205.557	424.275	645.294	388.265	532.669	168.471	262.814	195.568	356.221	270.87	280.71	332.278	195.947	202.573	101.2	244.941	472.503	156.474	171.433	285.976	490.175	741.168	403.738	214.727	207.625	493.436	355.674	601.198	245.727	264.676	501.217	368.175	287.674	376.081	1029.84	282.82	279.193	420.064	697.263	228.293	369.251	168.246	822.901	201.065	291.651	275.522	799.133	223.369	862.829	514.058	449.729	189.257	552.718	287.184	168.638	930.32	196.797	1004.86	255.757	518.341	397.258	321.317	282.322	124.723	220.917	284.736	93.6323	827.583	90.5548	157.583	208.295	273.235	337.19	222.806	146.856	625.033	322.116	671.927	325.033	270.124	264.24	374.934	777.132	230.147	277.824	215.8	267.668	347.843	367.757	208.635	187.747	188.389	189.727	454.684	171.704	177.994	1046.73	458.795	153.07	170.628	203.987	300.268	484.256	620.512	361.218	356.51	198.501	166.045	296.295	575.151	321.736	522.042	176.206	481.31	178.174	236.912	171.956	568.2	262.471	221.319	154.366	593.381	388.535	251.443	348.487	254.849	232.354	496.011	213.708	279.187	727.935	538.45	298.312	274.121	261.778	301.455	204.385	166.621	205.42	212.472	585.972	216.621	644.206	273.627	217	282.553	143.555	244.825	276.166	220.922	405.434	110.573	324.403	213.651	377.132	165.017	267.132	403.005	300.258	253.043	279.888	920.432	170.155	384.964	165.115	262.992	203.948	160.802	155.584	322.884	167.675	659.759	230.364	251.85	194.623	249.67	730.928	813.206	185.346	293.001	106.986	611.407	345.699	128.774	190.033	199.431	827.677	170.106	369.067	251.05	368.124	316.075	450.705	165.72	336.605	743.207	233.486	347.326	767.472	180.884	491.988	230.111	362.498	733.774	362.416	353.987	198.774	233.842	225.974	350.879	211.9	155.3	801.836	302.014	290.968	218.799	239.226	295.358	669.503	838.892	752.271	140.078	229.17	176.641	660.425	200.066	165.756	351.504	295.221	276.169	333.101	268.574	666.93	301.689	918.964	265.711	338.874	180.404	382.273	314.822	197.484	247.112	205.01	163.739	177.435	349.942	242.958	325.804	633.548	391.956	306.486	382.268	134.453	333.025	201.808	165.31	223.124	546.87	264.605	670.343	203.126	233.665	558.425	266.141	650.189	334.235	806.416	214.679	519.339	353.159	333.916	205.608	190.971	362.102	200.73	295.759	522.38	212.873	498.485	293.013	484.55	412.452	319.583	224.684	210.07	209.849	116.362	210.233	547.107	209.814	339.969	426.223	518	413.312	401.834	376.557	333.277	340.816	231.832	223.101	215.15	377.708	161.182	362.642	392.771	363.503	512.148	645.924	239.565	714.868	162.463	520.779	140.768	506.121	169.467	433.35	209.147	258.655	379.772	727.882	737.802	330.384	180.467	292.857	282.568	137.56	465.986	121.101	1088.79	401.811	396.004	575.194	593.795	421.44	509.858	284.524	206.289	586.95	278.641	288.939	159.69	436.242	248.008	394.243	243.567	369.777	182.701	316.383	179.316	515.564	184.989	430.891	175.875	100.42	472.621	500.71	387.441	220.549	523.246	179.969	152.243	513.225	320.796	293.135	285.753	388.034	175.342	225.29	811.789	306.746	289.733	231.67	981.498	150.822	220.562	242.283	271.555	195.137	281.543	206.121	593.395	249.232	277.512	487.243	386.981	228.101	323.5	207.188	540.763	214.67	176.602	162.691	330.166	170.291	391.492	236.436	199.713	313.821	367.143	336.221	252.622	248.722	936.056	224.357	203.08	162.868	185.744	272.531	217.052	157.117	43.9642	366.335	258.328	273.251	174.111	348.824	303.503	219.885	337.322	381.39	958.391	404.313	342.707	164.772	212.392	276.873	209.287	218.378	154.249	290.388	513.169	186.504	233.358	925.553	137.581	246.297	202.408	924.264	158.227	215.43	226.692	172.481	318.319	227.67	196.44	381.97	423.285	175.314	387.494	196.657	707.364	310.811	308.42	372.947	966.327	734.425	426.998	256.404	659.503	209.051	346.253	210.919	250.747	763.152	857.318	162.617	484.745	404.32	499.793	403.105	787.677	160.165	169.203	169.414	403.573	296.438	353.149	187.716	159.902	151.145	224.268	415.674	276	243.856	167.214	422.608	607.11	206.21	345.962	235.478	381.093	574.635	374.41	527.729	250.341	204.133	259.455	283.153	586.943	285.472	922.65	475.586	288.344	352.209	605.258	179.424	218.87	490.234	261.134	262.601	188.596	438.182	166.8	199.122	356.033	220.311	426.198	398.084	408.659	364.54	213.879	442.467	362.187	166.49	724.719	619.135	440.698	193.368	488.497	487.424	258.418	222.62	273.478	219.032	238.254	479.946	524.153	172.995	284.189	370.882	410.001	500.83	549.149	168.805	813.202	520.948	329.892	250.139	299.581	170.673	359.662	343.685	615.645	507.312	153.662	351.443	342.548	219.706	680.707	530.938	392.223	518.83	116.524	308.654	266.92	214.24	362.574	200.261	420.048	231.735	305.929	292.974	155.194	34.4492	622.42	200.984	558.315	310.986	398.577	358.998	781.729	303.859	203.756	179.241	215.639	377.357	554.838	570.749	392.794	284.662	362.799	565.658	195.379	355.852	267.365	278.345	321.763	184.609	242.812	182.94	397.223	307.925	326.992	339.928	505.093	376.741	502.164	198.405	269.481	580.41	167.079	152.738	595.527	439.995	200.784	400.335	270.159	370.073	728.055	288.229	567.603	494.925	502.219	440.357	211.988	263.723	215.128	486.701	410.344	145.486	294.176	785.637	357.149	276.437	599.829	340.736	322.884	459.299	106.301	381.353	198.811	321.06	539.401	988.53	419.127	399.801	170.612	284.328	367.096	275.652	154.261	202.173	291.733	401.465	240.965	331.732	520.269	198.423	429.214	312.72	489.152	262.153	630.229	392.345	515.045	217.728	124.433	310.22	323.156	193.577	754.05	381.728	219.585	366.046	110.363	294.828	131.941	607.17	202.791	1051.87	149.194	156.081	225.854	435.693	317.019	191.323	478.834	556.702	467.633	403.176	178.1	114.116	202.826	163.09	175.669	280.805	209.147	215.796	336.479	258.128	373.224	449.183	213.669	644.023	349.442	184.251	257.792	511.492	336.146	218.359	277.25	302.338	967.083	272.049	573.591	221.348	353.75	126.654	358.182	272.046	246.117	650.017	229.65	457.747	386.766	333.165	474.262	172.73	429.099	396.594	930.278	483.461	169.653	226.002	502.764	496.265	318.068	382.497	287.482	161.036	409.297	278.797	569.327	188.809	268.148	238.715	233.413	314.336	232.215	279.921	281.061	959.485	365.964	219.069	170.921	267.734	360.92	276.708	299.502	224.131	314.698	424.907	415.007	760.798	300.436	257.046	162.358	289.522	228.02	196.545	187.311	194.759	896.257	490.168	832.925	215.597	163.86	198.825	297.025	169.139	421.474	460.107	266.139	295.257	328.896	222.467	167.138	207.05	527.54	475.768	240.12	225.651	206.368	352.544	202.566	222.818	206.706	417.726	164.676	557.616	378.023	160.742	335.261	518.039	548.413	179.65	291.479	197.381	420.971	292.537	148.975	318.183	193.16	261.496	243.669	153.613	290.989	467.137	277.555	433.255	233.607	308.642	268.545	225.568	280.809	174.077	267.526	277.81	210.062	281.108	242.91	220.103	365.417	3058.61	109.303	261.332	214.055	156.534	190.108	222.411	515.308	520.74	439.715	224.622	238.012	228.442	231.118	216.578	220.54	434.52	512.178	321.338	156.38	544.037	410.469	387.739	198.018	842.699	434.936	158.467	367.697	219.009	225.802	608.604	294.605	405.283	280.2	351.958	150.191	292.486	332.71	270.056	169.28	314.017	746.186	188.767	131.406	139.874	244.7	361.331	229.061	178.341	220.665	425.989	540.569	170.836	288.1	142.634	363.857	506.419	183.524	198.027	220.162	226.001	228.231	232.167	218.491	588.833	350.865	353.408	348.824	863.837	181.376	331.869	664.002	345.863	187.344	889.092	263.332	410.165	406.877	650.477	383.943	269.944	470.31	450.158	842.604	247.842	513.158	393.909	505.38	646.054	182.767	549.85	248.138	137.616	1125.92	124.065	197.655	479.454	233.001	347.108	159.191	783.114	272.246	271.167	315.07	179.821	186.391	282.024	267.247	276.446	416.452	349.441	418.577	279.625	277.869	229.782	211.675	520.98	200.052	351.773	738.823	224.648	329.561	185.526	221.071	179.841	150.714	217.84	148.12	200.818	514.809	705.967	354.478	255.898	362.448	562.628	780.167	224.714	402.429	328.49	331.589	394.53	210.776	495.288	305.208	277.02	337.921	197.801	557.506	480.524	269.258	255.804	500.796	216.141	214.997	633.712	517.373	184.402	215.568	170.808	296.571	207.931	131.942	283.334	257.627	206.811	355.707	647.504	411.498	286.822	225.73	146.73	233.657	165.504	365.303	413.075	299.205	157.852	364.219	259.251	226.929	589.77	649.929	626.602	688.746	273.22	344.808	214.851	1048.65	183.235	1088.78	305.999	284.328	195.989	147.51	293.89	342.554	429.161	203.905	264.993	269.029	225.348	445.991	284.997	204.445	189.171	412.505	187.233	175.892	574.936	177.634	362.893	282.44	182.375	508.198	318.579	97.5621	828.727	546.487	198.557	714.642	228.082	645.346	379.081	213.078	149.688	256.878	160.739	212.556	341.61	550.112	476.353	779.16	300.022	165.125	259.88	272.178	293.574	413.824	418.602	180.857	470.811	355.517	274.689	375.07	398.939	397.873	331.393	279.146	474.329	202.335	204.216	289.526	824.616	470.757	500.071	560.556	347.76	173.749	610.431	307.953	752.011	340.477	435.797	163.889	386.669	268.994	297.292	225.422	347.38	226.218	230.37	353.561	324.026	494.65	238.516	274.966	158.332	307.109	183.09	497.76	347.596	415.501	289.375	425.957	207.605	194.317	359.911	211.358	195.009	313.769	313.083	360.292	374.625	159.152	486.878	259.913	336.555	210.514	185.907	538.938	179.947	368.395	218.098	311.747	285.539	201.124	298.528	253.491	435.638	418.957	336.79	316.609	932.141	650.726	186.504	164.295	629.365	615.953	402.442	268.208	427.819	536.182	274.927	375.728	518.938	180.262	476.201	815.678	517.777	667.092	431.865	293.943	253.018	286.295	444.509	165.274	297.6	174.829	181.5	88.7886	252.427	398.671	357.677	513.091	249.026	226.135	297.075	318.1	167.342	184.891	261.384	364.659	149.414	154.591	176.554	469.038	901.733	120.629	387.689	106.201	315.885	503.459	340.963	538.422	218.889	218.273	475.151	550.568	577.039	397.161	98.1605	493.117	196.883	455.653	229.046	508.588	156.562	358.576	241.176	202.953	498.027	121.408	178.803	316.456	369.807	222.748	269.44	222.784	375.561	167.008	280.139	1020.67	269.889	214.879	342.935	407.622	214.121	154.664	519.489	188.241	412.93	724.8	254.132	950.208	215.863	405.193	492.58	218.758	413.454	386.317	413.68	172.417	215.975	517.111	169.022	169.026	166.45	171.71	225.805	393.079	313.375	466.343	246.682	148.359	205.268	426.332	151.457	179.921	323.253	350.391	295.972	515.59	288.154	333.206	167.364	165.235	487.126	152.347	246.693	154.421	405.886	253.656	219.556	655.357	220.587	268.842	310.462	353.043	281.832	183.328	185.991	371.38	505.949	483.066	73.6549	423.895	223.378	204.799	217.493	399.289	178.884	356.74	382.846	153.515	167.557	263.371	151.013	406.565	517.458	503.796	658.576	226.604	908.025	396.002	432.568	213.69	369.467	394.938	239.094	150.644	267.785	196.522	220.911	361.354	364.44	374.554	205.401	338.333	449.456	439.146	230.428	406.447	271.305	298.944	257.013	196.814	514.664	218.765	179.574	208.978	403.145	235.14	1455.62	155.302	107.685	448.259	250.111	302.848	218.554	433.513	361.322	183.429	219.412	411.156	223.781	375.06	483.503	233.727	226.442	349.31	221.813	241.464	365.32	411.894	363.695	619.188	195.645	162.853	141.376	356.437	295.271	316.098	278.649	233.265	285.953	212.849	274.317	197.884	586	148.334	211.069	229.309	250.361	302.538	910.477	236.048	326.369	221.425	217.363	194.55	211.775	503.623	203.847	294.805	308.091	215.806	287.238	327	346.477	392.225	344.5	415.231	769.288	465.862	381.237	317.465	327.628	254.046	173.326	339.196	363.193	337.74	248.717	210.352	357.117	440.971	229.675	511.169	245.026	220.013	238.14	535.206	272.921	367.268	370.012	526.479	287.721	509.199	228.13	417.691	264.183	332.046	418.12	360.872	120.816	474.927	283.386	144.801	426.965	486.178	371.801	312.837	193.915	255.088	213.291	1051.88	371.917	350.878	203.255	772.894	206.243	403.206	377.122	212.157	140.063	204.445	352.711	459.869	254.181	313.363	527.428	326.118	204.728	405.59	285.551	210.517	441.729	621.434	581.306	231.851	527.788	561.392	893.194	192.262	884.237	444.361	202.076	809.194	210.261	207.45	454.547	198.736	293.743	430.922	930.208	278.583	190.336	906.102	265.825	203.578	377.943	440.876	161.415	390.984	216.719	380.343	204.511	239.964	223.654	373.003	169.67	175.364	176.219	353.3	203.815	615.005	707.142	191.559	214.89	322.639	280.805	194.44	242.753	715.462	184.906	845.129	519.504	147.141	198.65	126.852	405.891	394.467	101.966	884.415	245.463	276.253	183.512	221.027	406.73	260.326	261.279	185.815	621.656	201.486	738.494	1119.35	304.688	366.126	244.424	420.607	172.299	290.008	503.128	277.144	163.04	624.125	205.451	435.809	300.029	160.066	410.65	228.733	235.897	387.121	462.793	427.489	430.262	315.527	732.554	288.099	331.654	522.553	886.318	403.381	75.317	372.271	338.941	611.583	299.767	326.281	589.016	170.428	588.381	261.89	434.742	690.287	168.268	353.746	268.608	99.8601	183.662	292.757	386.41	273.015	230.339	188.702	180.68	294.196	232.667	218.176	338.502	444.641	153.199	436.822	753.303	474.048	540.164	413.278	330.458	517.917	218.361	189.503	225.708	359.804	282.563	653.195	298.869	320.893	216.491	221.065	175.835	198.133	166.743	368.694	349.511	234.416	264.998	314.012	285.717	185.03	200.167	232.012	318.849	144.258	186.2	254.401	378.84	161.859	466.894	784.834	371.466	272.858	644.886	126.108	436.667	287.623	261.432	340.308	249.805	161.246	738.572	188.573	413.47	585.058	158.064	792.165	189.506	274.057	149.522	158.371	278.838	307.458	263.821	479.412	186.951	218.455	207.695	268.141	176.343	218.533	382.025	151.173	643.83	350.776	744.974	341.357	186.705	870.013	422.594	73.3439	321.246	274.548	161.735	259.94	176.288	402.547	224.954	280.432	357.028	427.48	202.926	215.979	196.1	191.198	651	410.791	318.396	339.926	327.508	896.839	163.76	369.639	643.877	305.648	466.916	239.664	171.55	294.37	170.774	363.243	345.529	221.401	109.434	396.368	401.316	226.348	216.578	574.219	512.279	215.16	178.215	219.424	492.235	298.82	302.888	388.299	407.793	263.044	302.741	600.912	238.986	235.849	253.543	737.078	179.744	490.129	395.409	126.938	295.154	398.03	271.142	240.192	273.054	261.916	271.55	169.545	172.127	202.553	92.0385	423.033	263.917	242.756	164.973	160.688	190.6	246.021	226.654	214.821	779.036	422.109	248.93	160.642	386.231	366.468	203.887	201.2	500.498	180.964	197.001	523.861	385.8	300.635	399.561	235.971	232.917	242.67	402.071	612.675	440.847	229.241	3013.32	199.378	226.777	142.185	614.088	504.215	186.699	657.057	220.025	922.621	406.781	225.513	539.655	199.835	193.898	229.365	122.11	178.147	254.644	323.077	355.674	315.329	297.209	201.669	293.071	208.738	215.679	204.149	776.467	625.295	214.615	406.116	279.129	477.718	358.157	225.982	430.832	212.125	473.386	268.653	854.824	147.937	853.819	704.564	871.801	462.434	607.17	298.421	216.667	598.925	503.935	393.467	388.125	299.249	133.267	365.531	383.341	140.737	271.253	543.968	741.493	351.239	209.016	691.253	202.052	166.629	550.479	600.635	194.642	190.394	1102.82	500.543	204.037	170.758	221.91	396.066	142.392	706.552	201.723	556.33	281.825	298.039	354.109	410.825	210.866	312.356	107.618	422.953	252.766	341.136	454.096	235.191	386.146	255.413	483.647	485.012	192.645	209.191	301.928	196.055	278.267	135.436	162.873	637.466	180.697	349.478	215.686	267.661	696.194	174.322	218.842	375.695	255.036	683.391	282.207	240.318	362.118	321.278	229.225	311.952	427.42	235.03	257.627	406.169	386.665	214.154	161.564	315.085	365.788	214.674	473.451	332.613	177.353	453.439	205.316	189.784	365.021	621.906	409.698	168.567	834.029	396.768	193.655	217.062	282.757	516.298	330.837	205.605	343.223	224.011	278.161	349.365	220.53	236.876	193.127	302.975	227.902	246.967	350.988	341.111	398.788	274.732	194.773	412.622	999.473	254.238	218.839	199.907	238.93	618.003	165.455	229.339	266.036	418.377	160.409	245.101	173.255	232.958	227.854	176.843	144.701	381.599	314.775	364.86	313.285	168.303	441.586	376.608	614.136	213.424	179.975	333.789	517.032	333.319	270.899	95.5952	821.926	121.447	217.171	286.598	192.385	201.812	219.333	306.821	401.998	359.67	372.833	287.16	316.429	379.031	305.398	821.068	350.399	441.95	187.558	1216.03	427.11	595.097	379.528	230.082	362.946	223.346	328.028	278.594	308.284	440.494	397.869	362.118	223.071	378.938	170.359	380.733	117.5	239.722	633.438	221.322	735.854	385.474	575.755	298.031	223.629	560.734	211.585	172.673	458.419	315.618	432.703	382.172	175.744	365.98	169.775	424.044	227.138	354.315	296.55	202.488	217.375	203.239	236.601	253.597	193.664	298.656	326.052	220.904	251.042	384.369	168.454	162.132	554.041	171.319	1045.69	522.548	200.152	162.827	484.061	371.283	530.666	528.776	186.846	910.735	203.194	209.241	484.702	286.02	249.353	216.344	408.643	348.562	511.423	232.225	318.715	562.878	419.993	286.753	612.599	272.893	299.304	412.296	387.505	213.052	401.215	363.981	408.474	376.772	222.281	245.466	204.601	338.473	302.041	474.64	287.206	333.394	786.746	765.738	240.47	197.294	498.931	158.149	438.935	353.332	493.815	523.705	259.878	284.071	323.568	530.714	214.407	159.215	164.778	280.846	234.387	395.05	210.816	198.351	217.624	207.224	224.361	665.452	341.786	411.321	819.588	942.646	228.886	378.365	159.703	735.254	1033.4	499.092	774.412	262.146	310.408	277.13	306.611	553.394	207.051	382.342	328.588	297.364	209.797	467.553	344.221	528.282	173.718	296.83	429.544	370.608	360.805	238.732	2837.86	173.161	258.012	419.329	677.852	169.091	769.556	419.644	191.345	154.624	215.051	318.585	164.348	158.957	182.285	644.863	211.234	171.657	219.582	297.998	403.001	255.717	258.884	223.232	277.631	242.224	72.9566	584.242	609.5	909.055	125.691	215.525	287.341	480.488	117.692	237.51	276.86	237.047	398.956	274.093	228.443	182.777	228.945	617.2	180.74	282.675	224.289	207.664	242.118	331.443	290.904	255.072	355.48	325.378	263.471	374.535	349.145	235.884	364.581	359.557	328.721	160.07	140.501	257.648	575.571	148.307	617.164	260.494	834.604	303.011	219.44	199.791	359.533	367.041	245.504	232.518	422.096	381.329	232.799	497.05	420.673	201.031	741.34	178.485	501.363	164.586	824.655	442.397	229.047	151.276	654.789	793.351	513.587	166.131	268.171	407.718	238.131	404.93	204.085	497.339	195.957	233.868	488.218	266.435	594.202	127.915	606.262	287.832	284.722	447.011	702.465	332.956	348.545	666.013	216.21	347.616	290.264	219.771	320.988	312.585	467.63	196.741	394.781
CCP46694	635.131	1135.89	736.302	568.798	687.625	3711.41	410.651	2188.05	408.465	1050.43	557.81	1049.35	786.353	2017.88	853.362	518.244	1008.55	1565.26	619.876	350.076	719.798	503.703	820.733	2168.35	486.736	1042.06	601.839	902.498	489.387	466.433	762.595	203.177	623.033	1451	610.502	242.652	716.245	320.145	373.98	692.162	708.587	940.975	688.553	732.421	732.909	672.294	2360.27	657.006	765.642	1210.27	977.388	697.233	1312.35	674.191	459.232	514.292	575.784	687.058	486.919	755.949	439.132	1336.42	548.786	1943.28	1387.42	562.484	448.504	616.166	775.007	668.006	1198.94	1228.7	758.385	947.779	628.395	630.289	549.249	978.642	297.651	522.275	594.275	580.631	1038.19	599.889	506.369	638.436	1032.94	408.773	1006.15	1866.19	2265.05	735.468	1566.03	465.371	437.398	506.467	502.567	1004.04	1250.85	1883.61	577.317	879.974	487.939	657.765	567.431	565.579	554.216	609.913	851.508	1917.81	599.961	1503.79	658.401	800.961	540.708	1711.59	1364.1	646.697	699.518	498.038	643.669	419.202	726.327	849.297	777.564	1317.82	1148.92	926.833	348.147	679.931	779.97	367.465	751.35	538.054	750.746	727.922	689.433	335.862	1429.25	718.143	397.865	780.798	488.886	523.243	152.099	570.553	448.757	1114.32	507.962	1096.83	1020.44	790.724	688.768	513.647	1984.54	628.525	1242.15	640.354	590.987	761.951	519.79	1096.22	1062.11	975.048	1819.12	528.993	573.421	633.94	612.947	830.653	951.69	595.677	547.307	437.221	90.4528	1172.92	669.866	294.98	401.412	548.954	903.224	731.589	967.199	517.046	527.144	956.944	998.403	1328.35	757.246	922.627	1227.63	856.167	852.647	655.011	1481.16	761.557	504.962	1490.63	1825.94	482.98	956.954	465.964	2116.65	484.278	956.637	1628.18	1306.15	660.808	1581.71	826.666	1046.5	527.054	722.507	607.028	709.491	1109.97	665.562	1452.2	274.043	705.082	715.899	586.787	937.037	686.852	511.116	1522.88	163.296	1981.1	507.848	776.503	645.915	698.878	882.004	467.073	430.519	1059.41	843.611	916.126	778.548	553.758	579.676	835.279	1759.13	500.176	454.898	205.943	902.115	594.19	1973.45	506.821	437.085	539.188	380.779	861.48	390.372	342.351	2969.65	1091.95	877.059	538.66	400.481	483.446	852.005	1242.49	567.561	876.677	402.992	344.343	594.678	1044.06	973.464	2986.42	320.326	1367.94	374.244	532.604	491.467	942.663	502.71	551.219	271.464	1570.46	940.94	790.917	854.324	399.157	800.277	1015.71	550.062	354.037	1561.91	928.196	1038.44	531.49	545.388	721.519	494.218	357.425	536.192	500.609	2094.89	504.898	723.289	559.015	495.961	780.601	882.853	532.149	529.351	1011.71	852.686	1208.44	569.76	325.265	754.126	599.033	486.641	748.153	889.214	864.566	615.716	1409.02	553.975	740.883	391.773	485.052	580.013	439.611	446.046	889.185	1414.88	1589.1	448.003	515.479	526.325	746.275	589.493	1880.62	447.38	770.253	121.99	753.071	599.346	2051.24	463.707	690.139	1409.11	320.088	926.489	813.371	551.009	827.677	752.27	497.229	397.91	1292.53	509.84	707.336	1443.56	505.235	993.985	467.966	620.901	787.414	928.839	627.802	578.087	645.797	509.065	584.347	477.282	360.048	1458.26	752.501	990.099	518.514	802.181	2738.21	962.579	1552.22	816.924	329.392	547.706	452.53	868.923	411.444	471.958	831.764	826.636	645.939	779.685	710.216	1717.24	1352.15	2677.11	783.313	800.271	514.614	983.54	714.465	497.031	622.168	709.444	324.473	435.352	781.95	781.104	669.197	1314.24	859.731	834.572	945.143	641.453	764.601	635.812	570.641	410.96	813.695	482.265	1819.26	565.752	499.321	947.173	682.715	1017.04	521.734	1438.11	402.951	988.922	735.088	940.223	505.87	668.015	914.724	464.586	545.832	747.389	489.532	936.693	542.238	1397.1	905.74	934.994	533.972	583.284	1194.62	341.776	485.207	633.41	513.739	672.645	957.286	1194.01	784.964	1081.85	1289.12	1003.4	742.877	477.329	426.272	508.921	689.664	467.238	730.026	805.626	669.999	909.027	1531.31	1020.3	1811.5	574.368	812.571	554.118	929.739	560.869	1490.96	508.853	663.837	634.063	2254.45	2270.54	897.969	610.441	488.127	606.738	874.498	1102.96	553.23	1866.19	1050.84	690.411	1927.39	679.984	919.273	717.25	557.004	1212.09	766.037	610.699	556.676	325.307	738.243	654.478	835.263	1103.77	693.375	520.246	749.631	489.2	1488.57	458.953	1162.98	271.765	200.875	912.339	794.942	835.012	940.635	794.886	467.559	296.575	1331.14	850.901	574.366	568.721	887.081	489.756	422.618	1710.23	754.499	471.115	788.317	1439.41	465.506	464.139	464.579	963.983	432.854	457.184	750.879	698.4	837.474	760.767	1053.57	901.137	531.435	898.739	353.698	1237.26	512.84	291.047	429.411	796.282	419.765	743.482	616.932	657.105	822.582	1255.96	520.791	439.86	463.757	1371.39	482.956	603.789	368.401	373.876	448.113	661.372	319.467	326.611	1014.64	633.089	691.96	388.083	841.45	689.523	578.707	535.915	1111.45	1362.67	727.063	498.308	358.233	625.186	566.246	651.33	352.114	301.371	776.394	1014.37	412.063	739.126	2040.58	784.285	602.199	509.911	1113.37	418.445	354.986	861.275	455.364	716.05	754.514	370.196	1243.5	1772.45	604.679	972.467	490.137	1605.99	516.735	753.169	910.971	1647.63	548.281	711.701	509.279	1454.55	437.853	729.149	456.15	3651.49	900.252	1384.06	474.358	750.332	773.62	1014.4	642.649	1479.67	568.564	320.181	377.574	554.399	829.131	858.069	451.061	434.117	257.616	699.217	725.455	704.685	874.891	391.65	822.29	1674.18	519.666	732.164	470.873	855.398	1351.61	959.847	1120	637.952	696.889	1243.56	702.493	725.39	513.738	1953.75	738.055	567.911	686.493	795.157	610.364	550.654	1043.88	409.31	1018.93	357.164	817.393	287.772	471.115	1053.67	644.272	599.142	1734.86	901.201	709.56	706.362	578.617	681.239	220.177	856.738	1057.36	706.882	321.267	1059.62	1013.22	719.74	1220.6	627.585	531.812	901.126	820.632	1112.85	290.93	542.103	938.196	848.495	1271.46	1369.53	537.065	1658.96	1037.27	875.626	508.634	709.22	421.837	717.158	739.333	1118.75	813.076	368.047	957.483	716.915	413.161	1107.29	768.09	747.615	926.276	507.344	907.645	480.565	656.85	536.479	459.53	1147.46	533.34	693.053	659.587	481.092	104.82	1753.03	507.829	1011.04	845.927	839.361	779.659	1760.4	643.633	487.469	448.3	475.78	803.216	1030.12	777.398	850.698	571.411	1036.16	1020.54	527.188	728.134	508.703	670.162	839.901	607.91	594.625	533.92	870.248	985.243	668.483	830.915	916.109	837.644	844.944	718.435	647.867	639.997	2145.61	344.715	2574.56	800.954	678.302	805.098	577.793	636.756	1204.3	696.499	712.091	948.857	770.232	854.33	597.782	485.299	481.194	1086.2	1020.15	382.46	636.992	1242.1	703.446	359.524	686.632	703.336	727.247	892.641	105.12	931.531	454.431	640.733	981.138	1756.4	1018.23	812.591	466.632	668.996	723	797.574	439.935	366.159	625.709	808.569	679.683	944.198	881.811	476.604	877.081	627.474	994.729	613.305	1658.22	1015.49	975.727	781.531	460.774	539.898	990.726	611.536	760.771	1362.02	654.22	661.939	2006.97	687.935	446.958	1402.53	368.487	1859.65	849.601	459.134	535.891	645.382	705.207	497.151	925.431	568.363	961.666	930.42	369.541	354.05	494.592	525.332	602.695	784.801	472.226	522.606	417.165	676.642	896.022	1097.7	593.192	1240.16	559.343	511.604	647.919	1246.72	660.586	448.125	497.755	971.537	2294.82	417.929	878.286	533.622	717.118	434.27	1148.76	599.138	676.617	3031.05	459.354	805.449	848.079	772.158	648.366	336.769	1078.97	930.555	1979.73	955.948	403.816	406.292	998.096	1121.48	622.366	803.294	601.24	448.83	1094.62	549.471	1360.31	809.06	596.126	598.348	530.209	787.554	519.379	558.987	593.879	2353.68	765.555	554.039	490.916	477.08	620.647	579.641	816.028	492.366	693.362	679.288	1374.6	1798.43	711.829	696.822	393.889	553.049	464.881	692.629	506.665	659.117	2153.22	843.443	1393.57	603.922	441.454	403.409	522.92	295.078	859.52	671.423	621.518	704.995	901.729	460.374	621.32	389.784	923.641	868.082	785.34	604.675	203.869	913.712	586.816	547.495	697.539	602.43	424.771	1349.87	923.837	324.271	759.973	1189.71	2165.42	512.939	651.315	485.256	812.734	397.027	555.713	526.173	512.176	1052.54	708.187	499.152	592.746	1356.24	550.432	1163.03	578.155	833.29	804.398	719.902	219.023	286.451	683.521	372.791	657.594	603.866	578.648	419.168	676.02	2530.36	2059.61	590.607	290.811	321.278	533.834	531.915	1415.85	805.177	869.687	498.328	560.131	707.952	679.451	427.306	718.115	959.366	818.654	791.575	293.524	851.621	900.318	763.576	407.232	1911.49	1401.1	251.15	898.308	460.162	532.684	923.327	760.7	889.085	612.841	605.44	544.85	604.431	807.091	542.601	534.013	586.534	1046.23	420.946	378.877	1268.62	483.412	1020.06	633.799	515.178	739.563	656.468	977.607	636.643	546.914	649.112	722.705	812.904	558.126	469.585	532.79	431.266	258.724	274.648	516.652	720.396	756.124	598.66	841.45	1628.21	265.847	799.501	2802.77	693.926	479.303	2164.3	554.931	963.85	822.479	924.717	901.664	652.483	1002.88	1030.96	1795.84	1041.91	985.975	920.324	1232.81	1005.38	499.591	719.25	462.721	572.498	2108.43	98.2338	466.612	1009.15	514.334	1307.59	335.58	2576.59	735.663	631.232	815.762	514.515	660.102	504.15	545.561	666.194	882.868	489.518	942.408	764.21	589.06	643.494	656.646	888.164	397.94	744.546	1577.49	677.524	738.929	409.903	604.539	286.472	638.899	411.048	294.475	428.837	916.45	1808.81	710.284	648.589	789.964	728.329	1904.98	681.978	669.699	667.994	555.945	1052.14	674.494	894.636	771.283	515.223	880.41	657.924	725.473	719.736	656.357	717.017	1357.97	724.174	553.946	1843.74	816.989	407.002	579.344	541.678	335.87	1248.64	619.834	768.314	578.089	398.83	932.353	1647.55	540.62	1622.69	253.466	714.271	764.48	479.205	929.163	871.323	687.394	448.421	880.876	593.045	554.615	799.168	1952.93	2770.16	1141.84	325.27	884.165	534.955	2986.02	512.014	1866.18	691.384	697.621	609.157	371.692	694.896	429.806	803.39	647.642	604.412	697.36	739.931	683.923	511.611	431.214	432.1	879.957	522.303	589.549	996.891	347.038	1039.28	493.842	561.904	807.801	636.527	214.774	1331.6	1096.66	509.027	1480.66	690.975	1479.12	1345	634.028	804.878	622.979	95.4881	667.299	740.96	825.838	711.634	2864.16	899.661	297.988	741.527	655.066	596.038	900.233	654.76	528.028	1066.32	1934.49	323.507	416.221	1267.34	840.482	883.347	948.819	830.181	489.353	698.175	853.161	1394.15	2473.2	880.312	1112	762.503	511.607	718.839	842.09	1972.21	950.509	909.035	686.965	742.397	568.888	799.936	599.006	819.463	453.004	440.843	715.906	987.67	678.585	541.633	827.474	537.857	707.76	599.348	655.191	869.012	958.718	569.468	959.452	531.627	425.076	787.542	598.765	472.222	809.821	779.875	803.164	904.832	403.78	962.36	642.497	601.628	721.42	418.941	828.587	585.489	1311.57	545.557	684.867	593.051	614.078	712.223	959.237	1233.44	766.386	995.019	890.027	2110.65	718.475	437.582	301.267	1098.92	741.26	932.799	585.888	806.088	871.349	664.78	677.299	1561	415.296	1142.69	2105.84	618.674	1637.6	656.775	709.265	633.525	570.762	1008.09	480.065	536.51	401.41	472.839	1667.33	490.958	657.444	660.727	1433.82	530.338	566.125	560.749	842.845	488.007	601.996	704.906	786.979	291.682	441.673	272.769	1086.32	2003.39	96.817	725.65	347.972	662.038	882.644	847.153	870.64	221.484	539.074	1362.98	983.132	1038.98	1085.53	310.349	986.329	561.08	1656.26	465.921	967.834	430.273	786.646	390.727	452.311	1028.28	380.099	515.004	771.819	745.841	523.229	899.905	488.129	529.038	354.668	741.993	2931.35	676.662	673.407	684.489	663.673	574.148	486.759	802.591	395.605	762.382	1719.69	1076.66	1413.16	472.323	797.336	816.08	661.784	796.924	1035.01	885.037	350.497	716.844	819.464	458.286	343.515	450.643	983.742	703.332	1395.15	728.417	852.003	503.476	363.741	583.146	612.134	353.587	301.528	823.535	926.887	799.216	904.711	678.524	988.402	291.961	417.17	911.055	423.728	465.573	789.731	816.686	393.814	799.656	1516.63	511.691	825.516	647.482	1015.41	508.611	523.147	651.92	985.964	817.629	833.126	282.439	1113.34	529.775	440.415	463.079	595.328	564.709	821.926	1536.75	343.875	296.731	475.516	937.508	1042.36	866.991	786.662	816.443	623.513	2636.45	924.123	895.254	303.17	807.661	995.635	603.556	465.865	625.798	522.981	506.571	1074.2	888.658	877.083	518.943	672.009	892.65	1425.6	678.533	982.893	516.218	466.175	501.012	478.446	1444.31	475.254	322.884	1221.66	943.347	451.604	2849.82	426.343	926.154	677.227	777.151	855.889	423.638	947.712	812.212	530.426	575.6	938.379	432.036	1123.24	1061.1	568.918	510.9	971.797	708.319	835.818	607.342	654.794	751.217	1387.84	521.539	609.1	722.912	833.549	770.431	935.738	456.839	591.07	660.832	455.762	505.743	639.011	897.423	332.044	507.307	576.237	546.88	1391.28	2056.91	490.269	676.014	469.86	410.813	506.722	605.906	993.345	687.018	313.689	799.367	567.008	936.387	857.803	911.382	746.381	661.921	789.272	1736.38	515.623	1000.96	925.03	651.711	1036.29	509.42	1088.91	533.152	1078.43	566.897	517.315	824.436	895.155	594.447	847.469	1538.06	555.152	499.703	1113.92	584.312	650.299	936.621	795.089	563.286	1043.57	580.987	866.903	484.185	512.68	1017.08	1003.02	593.642	1887.18	562.87	203.574	701.141	1020.87	877.061	377.065	509.771	908.363	527.012	1859.66	740.196	774.52	435.199	762.517	404.652	753.23	647.291	415.278	641.575	431.214	737.327	748.089	701.961	591.613	1649.51	823.331	541.297	811.494	756.646	473.668	621.008	1746.06	846.13	496.261	2082.93	694.261	2157.18	660.554	2270.59	893.784	426.216	1280.01	485.598	455.732	642.864	390.312	658.448	761.598	1490.84	894.515	1206.77	2014.36	964.675	489.481	694.557	1125.88	375.461	1410.27	643.27	1208.58	703.365	697.572	730.909	774.822	438.993	626.966	482.477	904.087	491.75	724.385	1520.05	425.416	585.393	750.083	667.502	391.031	449.098	1649.51	498.624	1267.73	1229.23	504.299	466.457	306.134	761.998	792.209	913.236	1942.15	638.1	505.591	437.749	545.225	878.627	554.402	538.217	275.007	763.11	511.063	2320.89	1941.94	732.456	864.591	954.949	985.203	397.658	673.947	790.239	526.956	489.549	1262.38	539.211	848.447	825.631	382.959	895.222	747.862	546.298	636.63	808.557	937.375	621.84	998.907	1284.44	754.04	1000.67	606.305	1311.34	857.966	69.0713	968.167	479.587	696.056	633.091	633.802	744.313	505.472	1117.51	452.257	572.882	1556.53	468.336	706.36	457.91	170.383	576.342	836.6	877.99	488.768	538.388	540.455	531.598	651.497	738.594	535.776	678.396	1112.63	470.502	701.106	2801.59	998.388	736.943	759.191	765.381	885.056	487.931	589.971	539.17	888.146	929.929	869.026	1949.38	1130.54	643.572	574.597	314.324	463.466	362.429	1142.23	842.481	502.854	876.504	832.15	540.142	409.146	469.241	442.9	349.896	386.295	421.674	718.83	901.033	335.467	587.173	1975.53	904.392	574.806	685.63	135.687	967.893	1003.71	581.048	714.089	577.982	534.934	923.243	520.417	647.845	1225.95	511.683	1867.77	387.685	567.184	379.854	470.557	504.1	644.924	471.981	622.346	594.929	642.083	572.236	480.403	633.282	579.875	1165.57	312.385	3042.09	775.562	1814.23	858.506	410.573	2314.05	999.543	3480.39	743.503	529.057	1283.21	663.363	581.388	645.994	752.439	804.723	618.849	904.764	577.837	532.595	540.123	242.598	825.142	1215.81	954.525	942.563	774.777	2303.16	392.699	860.774	906.069	1705.72	953.271	889.538	477.443	833.181	496.161	709.681	665.688	501.438	508.562	1046.65	1010.76	517.663	427.306	1037.42	899.422	569.661	438.684	627.388	769.31	752.427	837.126	1068.7	858.445	663.5	557.559	973.658	590.828	905.983	642.788	1396.7	465.058	659.346	878.319	449.515	1066.76	843.081	650.019	648.861	527.691	782.99	618.679	492.507	388.626	651.207	160.048	1074.17	413.142	469.289	410.936	293.263	282.695	495.933	671.593	548.596	2886.29	849.382	610.208	440.893	584.616	875.783	641.284	520.434	1263.27	491.085	493.328	1085.71	920.947	732.669	650.77	499.666	441.598	641.289	703.301	816.288	684.892	803.393	2508.15	654.632	546.524	168.791	732.733	762.214	417.18	1030.8	658.052	1538.77	1059.82	357.271	849.612	408.72	348.161	806.609	502.587	542.69	434.807	600.333	998.403	738.623	512.091	225.316	580.554	471.59	417.126	470.35	1448.39	1767.56	701.596	819.787	714.18	1810.56	581.755	686.201	802.11	1205.15	2151.91	474.291	1485.45	259.908	1507.64	1624.9	2065.35	745.421	1402.53	643.313	436.262	688.338	799.034	825.814	1651.62	666.634	580.691	1064.44	591.761	353.059	798.181	1137.24	1434.9	753.633	833.893	1038.64	473.805	515.698	1176.85	1888.42	400.384	389.264	2142.1	742.806	542.708	419.861	253.661	892.944	503.425	1509.91	564.976	847.481	811.931	1042.42	852.726	928.137	514.017	760.754	1383.86	959.633	469.966	911.322	554.407	505.11	580.477	396.559	773.002	755.21	382.057	346.54	739.802	838.401	619.362	457.693	345.302	729.497	376.851	728.715	438.139	594.078	2118.84	526.569	556.3	3283.21	478.99	1088.08	232.103	805.234	1010.56	812.286	535.616	783.348	1084.78	575.914	615.222	892.281	1021.35	560.738	680.314	758.075	1212.9	438.115	577.472	687.487	383.782	935.768	466.83	742.36	966.482	781.083	918.172	330.731	1997.01	1370.59	643.043	661.144	626.131	1287.53	809.52	370.088	902.523	531.956	540.482	571.14	619.1	362.797	592.417	593.15	436.243	754.326	780.161	870.537	933.531	672.32	521.476	860.651	1197.83	405.784	550.449	675.046	648.781	1258.24	368.037	584.365	521.019	918.861	411.2	548.722	584.107	469.459	834.661	490.852	376.74	850.377	674.43	612.669	556.441	519.78	638.473	1173.64	1315.78	441.699	607.029	457.109	964.501	622.121	545.09	298.637	2242.84	453.569	458.419	700.269	423.273	445.884	542.712	658.565	864.403	903.639	1177.26	570.205	1006.6	888.996	821.479	1346.76	761.257	1016.92	299.358	2635.73	751.879	1892.33	928.202	557.812	794.285	386.684	408.74	529.805	802.611	933.934	801.666	1010.56	561.692	642.288	566.994	835.958	376.805	909.967	873.862	332.253	1583.53	757.689	711.731	566.168	850.947	695.077	557.864	509.904	963.949	769.015	969.108	767.686	483.958	777.054	284.127	748.502	524.491	986.919	565.315	736.815	654.326	589.735	458.531	548.629	722.007	725.425	823.309	480.175	544.991	860.937	515.09	332.372	1100.81	429.603	2875.17	935.203	698.187	385.422	1050.12	574.541	1189.25	868.637	567.436	2202.15	525.636	571.452	636.072	545.564	728.167	494.298	921.198	771.154	905.082	405.524	855.362	1044.18	870.114	526.37	760.738	463.26	544.192	1096.04	911.742	588.892	996.736	581.907	588.664	426.545	381.458	443.122	437.204	785.899	567.445	736.844	536.677	699.269	1706.35	1201.74	817.052	444.78	990.02	534.276	897.292	545.896	795.213	1398.05	572.846	561.779	613.173	823.47	604.397	367.38	453.514	297.707	505.87	586.383	177.939	668.13	759.178	532.623	735.158	925.713	911.027	966.339	1816.44	1387.47	709.897	550.318	317.481	1332	2052.26	1122.15	1284.42	536.552	597.178	2009.96	539.027	1496.37	536.344	568.696	689.184	738.727	538.287	919.096	851.059	1061.29	386.243	567.108	977.087	653.927	749.337	790.447	5256.32	343.938	657.717	1055.73	3445.15	362.571	654.007	1045.81	505.154	275.424	488.375	751.157	495.061	455.64	1181.23	1941.04	496.087	605.168	483.699	663.75	846.578	426.837	460.453	536.441	662.732	462.052	261.694	955.012	2727.89	1383.49	411.669	419.918	1152.85	947.258	419.626	385.08	547.987	663.403	608.323	535.071	684.121	511.513	466.878	755.894	755.8	667.127	764.938	388.869	451.468	435.655	1007.1	415.992	700.927	886.281	882.975	853.831	618.581	583.247	767.592	826.622	482.258	558.954	554.817	593.049	1122.55	557.191	1667.02	438.068	2223.08	769.592	434.68	475.129	786.583	546.389	699.71	608.271	925.025	979.262	647.068	688.831	893.314	402.792	962.241	440.712	635.767	355.212	1442.91	1053.63	696.373	1076.71	1909.07	2026.63	1005.77	575.378	777.491	1086.53	663.95	1148.92	628.067	756.942	556.263	674.299	838.648	611.999	799.089	397.554	1612.29	813.614	523.436	1030.23	1199.86	1109.51	731.83	1329.99	538.687	937.965	669.08	784.043	1428.73	895.985	1204.59	536.856	891.554
CCP46695	490.922	536.538	383.778	221.746	254.51	151.195	276.153	492.432	270.983	609.991	392.503	713.971	292.336	1420.77	448.34	308.399	506.257	388.235	307.381	234.825	412.401	316.283	415.205	1223.44	298.699	636.072	369.351	854.772	316.332	432.162	640.581	113.654	244.611	739.781	306.46	462.143	471.407	322.394	196.857	229.723	453.421	636.379	354.886	344.301	520.459	394.847	442.341	556.969	622.821	312.147	530.733	572.135	499.475	469.168	313.58	275.112	364.946	445.394	322.799	567.83	415.355	356.601	424.316	344.775	497.241	357.838	302.232	330.433	537.898	362.88	235.457	409.963	397.647	499.163	383.796	415.663	402.053	495.086	276.515	396.736	402.709	270.594	732.807	413.915	280.713	402.247	543.177	256.422	480.64	443.628	615.423	288.509	942.666	458.722	300.77	510.688	368.655	329.607	705.202	397.932	271.522	346.308	365.576	357.449	294.578	364.532	320.771	394.324	269.728	1437.67	395.82	286.522	267.858	395.209	392.413	964.257	498.315	443.277	392.255	314.953	288.475	328.734	418.064	579.95	372.817	927.612	577.687	526.067	227.887	139.778	520.769	182.395	612.872	317.887	429.112	330.965	585.438	273.094	536.749	465.339	225.933	443.949	325.751	331.803	489.902	425.086	317.627	638.64	395.058	579.256	385.242	546.569	221.133	437.877	1329.89	139.526	480.842	461.62	377.08	550.855	293.891	640.386	753.02	592.368	499.807	241.846	358.593	288.774	544.235	468.04	442.286	445.053	311.308	299.97	168.005	281.924	543.512	357.55	333.872	382.949	621.245	966.421	677.43	263.266	445.866	671.587	192.73	449.07	339.633	384.635	466.047	568.054	374.096	514.841	793.573	335.001	383.085	257.794	439.175	388.089	545.437	270.307	1291.18	263.849	586.395	366.983	573.798	401.445	668.111	625.674	726.484	331.814	578.656	392.167	267.617	456.247	404.936	530.165	203.521	451.16	587.673	406.168	570.125	189.776	322.039	361.258	107.326	1337.55	236.869	233.533	329.686	447.474	447.455	293.144	218.534	645.776	515.363	415.905	494.868	272.786	422.935	469.329	573.599	287.092	438.665	300.749	249.985	515.563	454.623	350.816	320.104	266.884	251.312	495.96	293.391	268.336	529.621	614.733	267.681	296.536	310.036	211.48	596.463	766.554	489.465	514.834	289.815	284.829	444.56	742.519	284.484	433.116	375.087	495.906	278.339	358.257	316.221	403.056	422.277	397.702	264.618	498.304	599.831	450.237	503.917	431.937	273.856	649.881	289.979	176.879	446.199	365.254	375.331	390.633	292.106	439.601	267.996	305.576	321.473	367.754	820.426	337.329	698.624	373.579	235.252	424.446	284.601	255.889	351.476	385.471	616.603	558.224	395.733	302.312	561.77	302.273	370.911	391.701	374.345	368.851	394.312	724.182	304.859	515.708	275.131	392.936	271.75	251.511	254.264	451.896	334.432	970.124	277.997	381.196	285.587	345.633	453.599	1253.17	319.636	486.28	183.408	772.346	415.562	1539.5	308.351	416.402	934.73	352.653	568.001	329.968	459.863	527.986	627.013	252.698	495.437	709.255	275.041	505.762	496.96	289.422	456.76	312.258	422.691	738.217	446.347	505.786	384.807	268.924	281.406	538.069	350.69	265.208	623.659	323.044	281.322	307.826	322.129	1391.95	429.233	764.399	665.278	202.517	370.641	305.696	459.888	317.659	315.322	540.824	367.72	427.152	538.551	367.064	600.618	278.302	491.246	273.985	173.544	300.8	638.247	489.473	291.06	336.452	378.825	304.727	303.364	399.178	278.044	461.402	788.358	355.944	308.812	484.874	238.53	445.941	305.56	302.122	310.64	400.165	423.125	433.656	415.639	392.152	761.681	287.673	431.076	375.183	937.222	453.242	736.908	440.23	524.681	262.619	280.215	433.535	308.182	368.776	644.097	326.936	541.594	414.131	456.529	598.53	489.848	340.987	409.511	486.132	201.66	330.512	675.045	295.923	483.506	460.343	587.04	570.972	639.863	206.857	450.369	575.065	327.841	291.936	352.27	527.87	206.424	547.186	645.355	510.655	638.85	478.059	356.286	647.057	299.579	496.834	271.583	486.04	290.553	396.873	451.402	272.043	514.563	372.42	381.366	398.413	310.61	376.15	356.811	164.611	673.362	129.497	443.628	647.045	349.66	276.375	719.428	590.248	640.379	431.312	235.337	723.862	409.509	387.155	277.54	331.088	307.052	522.916	243.294	403.956	291.338	502.093	326.926	356.897	289.28	643.858	351.329	124.698	477.913	341.923	486.301	358.26	580.45	318.444	262.215	334.65	193.77	414.453	405.592	525.915	268.865	284.543	592.564	297.811	386.604	373.837	592.055	278.371	455.411	376.037	434.314	303.473	73.2245	363.541	769.802	533.619	353.395	446.561	526.646	423.032	451.557	264.062	515.245	325.911	519.767	256.702	379.573	258.667	588.241	338.337	386.794	415.543	501.997	389.859	354.576	364.955	553.619	264.046	344.145	233.34	259.563	382.753	416.255	244.166	31.4609	493.774	301.494	340.787	295.49	207.395	346.97	292.628	394.974	460.626	691.328	566.174	490.333	242.225	246.382	442.153	397.644	144.414	293.127	401.656	754.975	298.19	262.574	1387.02	238.983	427.878	360.207	456.545	241.064	298.46	248.715	211.459	420.505	245.038	284.616	449.017	452.85	236.842	511.148	304.496	602.555	182.531	372.616	535.132	909.991	449.412	409.382	377.977	545.812	293.386	505.644	328.438	2042.07	363.714	686.974	295.722	461.957	544.854	724.41	368.671	721.965	310.392	250.508	245.018	302.247	361.699	447.448	267.279	215.5	303.026	289.105	452.403	349.892	238.466	281.223	611.699	470.318	314.744	401.663	272.411	483.074	490.095	527.028	688.595	322.502	306.703	227.177	390.456	283.556	366.47	1375.55	267.06	435.22	560.603	788.217	310.653	307.183	510.27	189.928	240.731	246.07	561.253	307.789	333.951	530.093	262.02	369.207	418.062	580.368	520.718	404.537	271.417	492.295	424.433	938.527	445.082	549.305	275.861	526.1	629.253	446.098	464.66	272.34	273.273	353.769	378.383	523.715	320.714	368.12	502.338	446.558	531.815	503.742	255.333	650.9	741.77	398.902	445.892	492.585	261.434	489.467	463.105	752.624	650.342	246.215	497.797	549.41	279.815	582.06	640.152	439.693	477.165	299.073	199.547	445.774	423.84	437.734	293.713	561.73	396.355	562.585	458.023	227.452	69.3164	924.691	313.852	773.664	260.166	554.975	519.332	759.102	474.488	282.084	264.604	321.769	472.927	772.986	795.22	547.251	448.306	533.558	526.97	303.145	585.336	378.733	413.837	307.691	276.044	294.682	302.754	625.474	405.558	383.804	552.639	531.785	494.287	515.985	339.922	354.218	750.493	864.183	217.563	469.36	472.94	399.854	549.541	426.606	529.496	588.945	479.205	571.174	632.797	285.187	471.421	429.48	459.889	281.161	464.803	384.172	245.643	512.569	939.836	594.009	113.32	738.35	511.657	507.379	802.142	244.643	530.492	312.926	349.49	778.242	925.785	414.351	465.052	300.303	324.005	547.839	362.81	199.468	507.266	390.978	486.561	631.759	483.519	616.108	263.286	487.336	458.515	750.018	370.778	956.267	401.493	375.319	403.039	388.916	385.057	298.627	348.448	738.169	294.065	326.315	518.54	1396.91	434.86	184.771	710.796	261.382	449.537	171.664	288.777	314.217	338.084	535.961	361.817	638.672	469.114	747.645	706.959	275.469	360.816	326.88	286.569	247.793	402.831	302.637	455.908	491.055	404.941	537.959	460.689	292.095	776.123	344.89	267.534	383.313	612.653	568.082	312.228	386.219	232.005	425.269	363.63	375.303	300.819	454.479	229.362	185.441	377.016	321.85	513.605	333.295	417.847	556.283	557.718	613.608	211.874	255.34	514.478	593.166	661.025	274.526	313.91	796.732	496.756	376.946	531.623	270.681	252.647	400.441	426.213	341.639	211.989	459.138	372.432	367.005	461.465	283.25	498.333	481.52	418.352	502.477	260.287	333.468	183.363	500.374	367.453	429.662	338.86	436.54	488.563	213.678	419.3	351.701	456.12	286.398	412.705	332.798	262.852	279.55	263.024	701.233	415.882	929.981	302.353	239.064	312.087	421.359	249.717	501.459	347.779	296.349	426.665	426.579	327.989	293.177	328.458	487.929	358.151	295.546	294.335	326.582	518.749	292.257	368.797	216.312	438.008	260.688	468.16	569.598	258.824	529.453	506.172	471.481	322.248	472.709	267.726	541.257	243.958	311.599	303.416	296.414	281.978	346.981	228.232	445.762	511.528	381.804	613.468	400.831	398.562	529.963	248.434	200.263	255.974	369.613	328.252	288.804	357.546	306.291	431.347	531.187	815.6	1080.6	426.404	308.125	275.59	288.004	335.619	465.038	614.362	502.58	433.66	465.064	283.884	449.448	175.481	327.142	432.647	352.265	400.759	280.574	412.531	605.385	518.317	258.391	351.723	454.354	319.828	571.563	362.126	241.972	473.485	375.335	481.58	391.635	532.83	253.236	518.484	396.499	350.038	301.871	382.151	375.85	348.821	221.98	1206.83	329.332	474.755	389.52	275.317	328.654	357.253	769.41	230.335	381.526	233.802	410.444	612.771	261.479	301.602	351.967	291.441	263.464	299.245	363.244	755.122	536.966	528.09	207.395	401.936	333.755	411.713	505.017	263.305	262.118	1349.18	464.915	655.254	563.157	588.905	562.642	427.273	756.627	660.166	1335.62	389.341	740.132	637.039	572.278	437.67	285.432	705.858	450.064	308.978	1158.9	54.9506	312.716	745.636	257.655	445.827	288.808	655.695	457.585	332.62	355.918	249.299	285.184	425.304	443.973	374.24	612.791	254.862	567.785	392.575	396.033	286.342	371.431	650.521	314.931	516.188	435.123	239.93	322.847	303.882	432.017	378.225	229.514	433.336	285.623	285.361	666.37	429.38	520.653	252.533	567.498	555.393	759.583	354.763	569.479	405.253	400.079	740.748	287.371	663.872	417.056	401.466	553.281	223.659	560.148	279.557	393.477	298.983	485.313	244.406	300.302	395.033	390.374	251.455	388.104	236.906	102.464	510.013	131.581	421.454	436.562	334.28	535.116	587.053	614.996	366.039	291.242	250.982	393.918	257.789	498.147	546.427	338.622	240.996	533.517	364.285	306.434	423.967	478.513	476.897	583.796	237.414	434.457	326.378	440.968	328.006	443.626	510.239	348.528	337.084	269.417	343.693	496.403	626.751	367.757	300.251	344.895	304.473	502.711	403.042	183.212	301.533	561.614	305.581	316.571	413.141	276.999	569.266	408.765	404.348	412.205	430.362	120.999	621.288	721.467	338.059	627.636	259.599	888.151	510.441	332.082	265.702	370.022	465.951	285.29	445.367	563.262	374.337	606.438	234.878	268.36	294.889	303.012	478.485	460.012	326.67	290.954	540.489	317.272	238.702	219.993	530.077	503.57	517.682	258.257	357.713	305.589	272.431	296.418	943.927	281.198	432.321	712.639	489.137	194.485	726.579	319.445	692.604	399.394	637.526	237.755	522.258	343.478	426.245	385.683	521.618	422.548	373.061	543.191	297.147	340.756	309.678	572.769	295.246	485.767	271.204	562.495	434.706	523.907	427.676	416.827	305.181	281.598	548.978	340.564	300.957	418.532	397.375	539.396	653.506	251.784	758.745	610.135	535.313	274.138	289.172	505.065	334.944	320.642	259.428	228.427	364.499	293.465	439.407	143.281	431.956	555.499	508.565	334.856	631.357	946.037	265.93	256.846	690.291	723.112	585.749	372.595	402.984	629.853	327.101	529.05	345.506	306.761	500.054	746.325	270.799	692.218	324.963	476.252	409.949	412.36	717.577	191.322	454.436	219.553	285.385	594.351	422.886	418.164	539.728	388.253	430.363	283.374	366.193	465.431	295.021	234.978	462.661	466.402	466.245	312.032	267.211	706.931	595.971	76.3446	573.539	254.893	427.93	437.511	480.409	465.842	325.142	334.458	506.912	424.28	538.973	612.512	222.949	747.042	353.803	554.273	457.697	723.612	232.093	522.175	261.375	308.141	777.326	196.953	280.649	424.607	624.861	379.055	433.556	400.895	397.23	295.406	289.921	431.02	392.962	419.926	568.555	502.752	446.624	273.756	500.1	287.855	557.921	567.693	354.547	698.208	336.19	590.142	354.151	379.131	439.9	507.215	552.325	326.369	290.866	611.012	215.897	280.845	317.272	192.043	312.212	503.262	303.93	465.905	284.147	279.664	385.944	502.733	464.534	292.334	198.034	582.229	312.93	453.529	336.556	495.117	254.245	311.165	750.489	358.083	369.315	245.934	556.076	371.95	408.403	931.224	314.558	399.615	341.19	486.453	450.464	278.351	331.858	573.942	613.118	603.529	193.345	684.764	376.683	517.007	330.555	461.981	319.066	511.372	186.108	259.029	252.71	291.497	239.372	547.199	601.277	607.303	847.931	433	471.248	502.105	569.748	337.51	278.994	605.633	357.43	311.653	401.527	235.817	390.955	494.251	267.183	398.515	308.376	499.36	618.93	464.448	355.16	712.031	369.401	379.741	368.932	378.008	380.846	374.395	356.346	234.244	663.525	299.905	376.207	246.211	293.288	557.231	429.187	387.546	306.528	702.121	540.788	243.777	338.485	357.744	265.823	517.578	683.738	227.222	300.084	540.281	287.798	281.655	434.481	471.291	317.769	452.273	253.647	345.572	242.245	440.065	375.106	490.475	205.356	376.206	373.337	345.348	307.17	222.274	564.171	270.996	303.829	359.826	479.94	403.38	1385.59	442.311	396.323	433.643	306.153	314.159	326.714	748.689	226.01	97.7095	387.432	314.532	270.659	481.592	445.603	625.668	266.632	573.95	743.254	199.218	538.066	180.206	206.279	433.292	297.67	324.346	458.028	484.18	475.085	387.92	550.067	596.698	308.768	634.281	324.347	386.977	370.973	730.835	453.367	345.569	507.755	628.89	437.145	760.534	443.722	559.731	439.275	397.259	644.254	548.08	218.721	339.014	427.382	92.0199	492.42	772.298	531.206	517.764	317.24	545.973	325.141	449.54	594.287	515.608	274.094	867.309	245.084	559.937	499.884	305.85	155.329	183.212	497.284	333.706	412.022	415.236	432.626	540.602	320.799	390.8	392.807	280.208	500.607	300.877	405.23	411.453	473.584	591.935	1417.24	231.388	441.984	601.483	307.636	579.538	291.382	253.599	510.889	297.049	450.026	635.74	750.623	501.495	316.487	1350.75	471.745	288.176	478.58	709.421	222.658	221.453	211.36	531.52	348.163	360.964	211.093	642.078	263.293	320.609	323.193	568.161	268.826	725.256	473.359	309.01	397.258	469.209	288.029	259.101	399.812	598.573	290.866	626.456	501.663	220.572	257.781	211.439	567.669	581.501	279.647	550.658	329.22	484.932	291.141	321.034	505.205	353.226	274.554	348.055	697.412	268.122	725.716	793.096	562.835	317.17	374.934	633.237	242.725	345.888	597.012	368.29	273.847	743.041	367.364	598.202	208.778	230	527.574	379.103	331.665	532.164	452.399	620.261	551.013	256.984	706.602	416.899	288.14	272.435	679.531	537.234	25.6892	505.826	507.809	797.384	419.634	512.546	282.164	284.428	389.385	416.684	264.723	579.638	198.433	577.701	372.208	120.642	303.331	461.1	507.006	359.309	278.802	259.173	298.973	428.547	306.386	257.011	530.847	685.702	202.366	401.264	612.87	755.968	612.603	550.487	431.12	608.617	290.909	279.932	321.892	420.172	254.521	409.858	355.487	515.283	383.85	271.573	281.425	307.299	274.902	512.705	527.289	337.981	524.5	450.75	369.757	337.612	315.099	267.282	314.994	277.326	283.34	393.484	304.103	278.769	257.651	1267.61	568.204	388.638	704.515	79.3152	630.286	474.564	346.407	525.414	188.923	288.417	505.128	237.634	491.267	660.762	315.786	754.69	274.741	373.423	257.32	230.937	382.43	532.173	361.75	383.113	396.585	334.243	269.002	419.681	305.628	378.277	466.697	265.139	448.971	561.822	417.067	580.413	330.032	703.991	601.478	188.038	483.368	343.807	277.441	293.849	229.323	487.8	313.153	581.562	421.871	535.783	384.696	315.498	317.055	303.432	719.688	512.695	512.921	585.434	460.066	803.193	201.807	551.279	404.663	365.298	631.856	248.566	290.76	599.485	302.297	507.412	497.608	316.1	280.194	571.353	618.585	456.128	175.481	507.982	474.748	307.62	316.919	342.915	636.851	332.843	229.176	572.203	481.372	396.036	296.2	603.858	434.526	417.476	397.028	515.419	269.883	628.119	500.123	244.243	424.233	454.513	417.427	445.67	275.215	278.096	355.497	294.197	274.55	274.689	115.769	605.448	369.766	421.333	267.713	278.032	307.744	277.585	306.143	308.13	613.2	617.558	239.4	205.93	269.617	503.393	253.082	294.255	550.888	297.433	309.299	503.199	492.397	317.79	526.814	419.588	308.189	318.781	521.659	744.22	329.89	294.54	813.15	391.094	355.261	350.114	760.007	405.998	293.456	448.678	340.314	584.789	617.764	265.755	422.936	309.086	291.424	260.133	240.248	277.605	405.936	393.189	192.73	441.593	396.758	306.606	486.582	343.109	306.27	253.415	927.94	397.314	213.907	458.561	403.718	342.812	477.236	281.09	426.777	505.097	438.889	188.993	655.881	308.465	718.555	459.427	623.896	350.597	710.796	443.342	273.129	768.615	321.761	556.221	345.672	464.734	232.368	373.104	264.873	258.141	316.532	701.502	513.466	597.282	254.905	561.309	245.973	331.974	762.158	778.517	274.076	558.167	394.981	433.126	410.346	233.171	252.266	421.185	310.291	610.186	378.318	752.718	419.452	388.648	515.39	469.548	306.93	494.462	1132.72	543.863	450.725	543.114	530.095	361.201	351.02	372.793	421.437	616.79	309.739	305.21	374.401	303.325	377.018	372.327	234.941	728.548	296.121	510.785	305.802	366.065	442.212	195.035	264.732	1590.16	367.503	665.281	171.306	298.329	218.053	492.304	292.32	518.335	664.359	403.388	380.224	535.126	568.441	367.173	218.493	383.054	217.825	326.669	280.718	496.771	261.608	378.581	346.349	259.768	549.596	716.454	422.942	274.149	1262.38	195.978	329.647	261.037	477.727	343.348	490.563	259.004	535.881	345.84	253.048	417.897	318.25	223.6	381.785	268.216	337.836	271.198	545.019	390.712	644.549	351.735	322.677	452.463	664.02	406.339	358.25	246.558	367.55	733.503	274.437	324.699	410.521	592.812	227.955	379.819	323.215	435.822	419.586	287.552	225.154	511.046	506.898	480.015	473.378	262.962	350.774	507.365	748.8	324.097	311.633	165.449	451.454	403.21	365.686	233.783	465.315	233.066	306.692	347.122	322.742	253.69	379.493	429.487	508.656	600.74	474.652	381.885	475.106	533.584	472.999	926.617	288.152	630.027	336.25	536.397	329.301	459.165	334.612	282.127	517.243	314.136	230.669	407.983	441.44	611.604	545.6	218.053	299.322	349.317	291.882	503.111	269.598	270.424	783.158	292.785	537.578	386.8	574.584	360.544	260.675	598.769	382.286	261.076	621.332	474.794	551.295	535.979	300.924	500.999	244.739	431.23	313.653	222.512	412.532	351.75	429.994	373.943	275.766	283.445	328.619	334.99	329.651	327.412	316.82	511.817	286.728	259.206	729.764	301.047	605.559	550.615	278.967	290.796	435.023	278.384	562.577	473.499	327.621	744.825	318.673	319.485	329.808	401.236	315.112	273.377	602.965	520.059	758.589	393.348	439.49	768.763	536.893	467.346	692.349	430.285	289.362	387.549	552.678	392.387	632.749	549.375	309.36	166.986	273.209	408.654	306.696	527.905	414.42	334.446	441.936	541.762	592.892	617.535	638.36	281.613	672.774	291.101	604.992	265.715	592.308	483.858	298.828	371.452	316.296	656.926	336.302	336.14	256.418	174.457	321.295	270.999	318.616	416.725	409.744	299.757	427.591	407.291	394.404	647.404	745.89	587.099	237.735	434.659	260.642	622.026	560.875	542.653	716.906	430.178	220.754	375.098	423.904	372.18	311.049	262.054	593.025	413.942	306.171	758.788	535.059	666.712	279.385	299.53	477.048	569.512	549.234	433.743	2091.73	225.816	400.491	542.519	545.849	295.217	478.624	653.648	262.022	257.457	243.457	327.341	339.165	331.876	322.295	454.948	285.878	324.025	361.308	328.717	617.668	177.537	459.927	338.085	426.155	199.255	185.225	747.344	532.431	521.27	360.186	284.759	246.203	472.906	338.705	321.225	308.088	442.698	208.46	384.921	310.534	306.032	319.731	439.896	261.648	412.653	357.941	261.82	388.69	524.373	378.413	390.783	453.158	497.87	354.807	449.118	520.364	222.901	434.203	559.619	420.073	291.952	280.28	303.965	741.497	300.925	923.405	443.796	456.695	315.758	288.039	328.88	436.392	393.849	426.674	381.567	607.513	532.585	444.967	598.094	527.513	336.53	381.279	322.704	327.385	257.05	929.903	677.923	314.402	219.276	391.304	1329.34	512.836	299.329	292.09	702.169	263.018	553.497	423.401	610.562	291.381	299.793	558.14	309.072	644.549	227.054	466.198	313.836	411.778	611.478	682.985	407.023	502.499	609.94	299.434	443.575	461.24	319.364	316.095	497.62	575.978	324.682	500.557
CCP46696	350.152	701.487	485.098	430.107	598.87	185.509	255.422	486.384	575.259	407.387	331.109	529.825	304.716	701.181	618.063	275.679	601.94	530.817	323.492	284.204	429.793	380.07	345.694	1223.14	284.21	848.163	528.722	862.179	311.783	348.394	229.877	113.945	356.171	529.795	221.272	338.099	511.371	592.416	649.369	551.526	312.823	461.049	261.644	454.281	422.734	298.686	1261.76	449.778	420.791	752.602	284.824	443.507	312.417	394.638	374.469	259.154	341.367	397.577	235.999	425.088	427.362	933.932	300.265	525.137	246.865	332.015	241.539	440.413	737.82	375.978	472.812	689.786	313.172	636.529	338.848	308.797	424.773	359.845	264.115	573.79	348.498	290.979	486.846	287.437	243.861	341.858	585.375	311.521	599.391	539.171	1038.11	399.017	548.474	401.657	304.598	316.459	282.129	696.696	627.999	1195.72	478.087	461.156	276.122	382.947	268.086	361.332	426.08	376.924	740.737	779.674	300.087	543.007	582.68	277.187	365.604	513.912	609.985	264.82	338.947	257.899	362.318	309.152	439.817	475.775	438.322	631.984	735.312	391.633	310.112	351.671	454.797	499.773	429.39	257.487	370.196	762.36	412.097	294.044	727.633	304.828	342.517	363.013	301.297	320.669	418.454	464.252	260.224	417.251	393.468	325.813	1342.09	442.786	530.65	315.004	582.694	350.913	718.633	322.879	308.611	412.712	337.726	454.26	539.403	394.352	521.25	448.247	425.352	620.735	447.707	376.156	410.814	432.88	310.79	326.025	135.767	510.596	498.45	278.48	331.606	359.3	535.813	461.461	474.218	250.654	273.782	508.424	517.479	1200.08	440.682	556.168	687.336	442.929	514.432	438.557	797.437	899.34	579.166	436.733	1234.54	312.812	397.324	235.607	627.955	288.248	360.981	500.181	587.027	346.555	845.749	459.755	450.561	228.17	393.381	331.266	392.294	461.813	272.237	666.703	137.435	539.459	412.273	373.031	366.473	363.037	297.863	487.25	118.62	573.17	253.651	434.438	302.33	324.394	402.445	355.566	526.759	562.41	313.298	338.883	325.833	302.533	417.515	335.035	652.312	296.548	446.565	265.308	717.07	381.756	487.67	237.787	297.323	284.454	313.235	687.137	279.33	337.798	567.774	441.097	1237.21	254.338	362.669	263.299	432.208	550.49	409.533	403.041	251.305	230.378	272.856	511.516	717.041	633.39	293.95	641.932	285.482	349.237	291.767	491.616	346.993	323.022	318.896	602.639	347.786	359.714	388.406	373.104	644.377	502.365	387.827	149.891	1352.92	579.218	533.569	374.863	509.963	309.16	236.988	276.506	338.95	286.385	883.319	304.978	529.654	276.074	297.682	390.745	277.208	388.312	318.644	234.375	1183.8	404.825	259.84	302.289	436.83	246.547	284.722	559.633	537.456	514.839	626.992	830.874	269.857	496.377	284.916	302.012	286.715	502.926	220.057	351.556	350.535	622.035	252.057	402.439	326.972	659.716	704.741	611.999	348.814	414.915	139.407	490.975	346.124	498.293	240.17	821.74	630.408	290.316	472.431	667.301	419.293	310.901	458.824	246.294	278.053	614.481	603.78	443.421	703.767	240.926	538.699	352.004	440.901	1043.59	419.174	303.448	233.167	639.534	379.482	358.67	232.814	326.053	791.127	714.724	451.242	458.147	601.262	694.308	409.643	1074.19	920.11	297.736	296.49	269.334	631.133	317.452	298.219	408.615	336.378	301.545	402.289	330.415	690.277	454.553	1122.73	294.764	419.936	231.849	434.551	380.01	318.818	351.027	271.225	236.949	263.792	320.4	616.799	406.681	553.411	423.64	803.029	449.144	398.473	341.454	308.616	277.267	289.741	664.372	383.385	550.507	301.293	342.733	558.844	283.228	469.733	265.985	646.489	304.048	513.614	451.014	364.487	311.22	616.047	473.727	354.268	389.421	433.639	299.332	407.73	574.69	436.055	335.719	399.53	376.395	359.208	451.933	395.453	279.578	562.212	294.408	471.301	408.586	225.948	589.153	545.919	323.548	369.956	402.439	277.171	283.319	300.953	450.804	299.138	301.795	514.075	455.761	483.997	528.411	231.41	788.63	321.113	564.092	431.953	574.693	235.577	529.334	276.057	302.368	411.193	934.403	913.243	466.52	322.233	690.607	334.762	362.48	443.19	332.234	539.171	545.784	568.732	407.085	530.575	555.846	447.223	340.399	387.562	457.741	623.133	269.555	302.718	523.649	660.629	444.132	482.385	379.796	235.928	404.944	326.177	951.967	322.05	476.149	295.103	115.337	671.465	539.528	381.273	224.752	586.778	285.612	312.736	1071.43	470.241	557.127	294.598	393.658	235.707	277.393	717.92	467.613	374.654	511.788	788.897	500.497	327.788	438.957	404.465	303.615	21.0488	212.783	440.654	378.665	482.751	748.773	364.469	344.878	332.341	273.353	759.928	297.199	479.719	331.154	463.777	246.895	375.351	446.581	286.537	377.806	486.946	282.793	397.774	386.454	776.769	285.675	263.345	238.15	330.552	343.905	341.879	318.515	36.1442	375.86	722.912	747.716	283.245	487.133	277.359	242.992	264.119	479.866	846.455	420.661	315.903	316.419	270.249	264.062	286.895	216.557	245.063	814.918	452.862	312.979	626.772	694.412	393.134	330.648	263.85	477.053	239.075	305.324	459.287	563.685	299.933	705.947	275.947	475.812	572.55	414.189	364.57	324.018	1035.35	257.226	816.585	461.613	607.783	693.769	697.544	324.242	640.171	319.44	337.148	263.448	408.634	345.819	822.286	372.807	469.61	417.362	431.44	709.361	828.036	262.174	293.308	343.714	315.865	535.551	441.449	251.59	507.433	224.761	640.526	839.758	782.759	469.623	298.299	472.968	1434.19	315.602	315.41	408.91	316.456	274.245	400.268	505.839	539.3	458.639	458.683	326.147	294.924	380.072	714.768	429.519	421.593	421.721	504.667	323.089	293.4	802.208	259.656	308.991	310.943	527.515	240.843	237.945	344.093	633.504	616.248	571.042	410.921	452	292.515	334.624	322.749	774.569	807.131	659.635	434.064	287.697	601.362	465.334	567.713	445.328	284.348	376.163	215.27	347.012	737.762	288.015	390.335	355.684	696.485	274.152	352.644	513.948	741.65	524.776	777.316	338.166	370.662	299.905	341.95	357.783	594.1	460.237	310.346	411.359	327.849	289.709	762.332	423.305	341.195	558.77	399.417	415.435	452.916	302.926	381.409	301.321	357.651	312.224	436.652	461.085	512.257	42.2425	578.747	221.174	467.654	667.499	463.863	361.2	410.256	388.252	304.601	223.604	432.045	368.077	510.684	469.733	433.118	332.463	392.117	277.235	586.264	407.9	355.982	311.506	801.676	216.548	367.363	361.668	509.302	615.16	384.851	480.926	404.815	382.101	753.989	655.008	318.084	494.905	546.016	320.946	477.733	596.893	780.261	383.981	434.654	504.14	862.185	425.323	394.265	529.814	197.987	642.491	285.329	367.417	289.364	724.123	276.801	331.033	344.38	625.725	430.412	317.08	485.831	407.669	427.68	519.275	129.856	456.781	301.975	311.345	554.516	637.084	460.86	336.904	358.305	274.764	468.266	504.308	548.761	532.824	386.567	434.314	254.297	365.162	486.61	252.323	856.134	440.985	485.221	317.144	555.845	289.529	576.997	339.646	399.263	285.167	653.849	255.444	1015.55	409.195	260.941	476.955	501.669	462.274	582.477	522.4	307.115	553.691	392.241	252.966	336.43	496.11	443.357	318.289	500.306	696.076	479.032	544.276	323.686	326.508	328.221	246.123	456.557	389.581	286.694	255.251	316.769	533.985	459.195	574.769	304.131	553.513	742.876	274.944	272.222	651.172	407.897	339.752	368.362	495.126	973.642	360.189	435.651	472.49	503.837	623.761	367.735	359.921	275.105	471.637	373.981	498.973	494.7	407.306	450.886	468.171	375.375	434.833	1074.34	436.626	300.743	315.074	530.053	1019.5	304.99	443.116	285.307	193.22	276.632	652.656	938.29	265.662	450.479	317.747	279.188	436.203	294.104	346.772	431.091	984.532	377.498	243.596	265.042	296.085	472.051	391.461	428.467	274.319	420.297	509.029	426.624	1300.4	275.011	387.934	259.92	571.697	397.782	679.941	236.233	676.823	785.128	682.734	618.529	323.19	206.154	275.154	437.799	283.375	319.167	532.972	417.951	260.677	485.263	467.2	246.714	217	725.584	732.465	734.027	253.507	174.029	434.73	265.736	307	528.984	369.919	328.869	314.154	393.965	359.091	458.824	692.216	536.035	215.362	406.432	298.224	450.255	401.724	279.543	536.805	243.217	271.187	449.604	505.337	445.991	617.019	593.259	501.917	299.421	414.204	357.809	579.123	156.331	355.763	501.436	51.4449	256.961	437.022	496.808	398.966	450.42	516.935	525.968	460.255	238.448	244.396	266.942	428.568	720.975	551.385	668.629	366.592	304.276	697.379	342.038	251.54	704.291	575.608	428.737	388.651	243.851	394.496	439.511	409.719	265.734	650.638	466.575	300.743	481.313	306.299	255.044	684.983	330.924	404.165	631.787	453.277	374.932	377.477	431.757	309.073	251.859	288.566	466.952	210.342	313.604	564.073	607.774	350.113	329.538	309.459	623.793	460.868	491.986	439.753	297.262	365.599	333.485	430.417	221.151	290.523	282.595	286.819	253.241	245.846	368.221	481.78	460.283	440.925	487.133	793.961	278.664	386.987	496.257	284.996	256.702	723.301	356.507	442.151	553.613	783.096	481.632	524.425	493.554	422.481	661.174	456.591	483.669	496.723	518.806	406.189	291.928	575.881	362.646	277.618	906.948	134.998	301.328	494.332	584.722	417.511	312.245	1174.35	396.884	441.632	305.585	315.289	212.745	282.424	441.323	658.871	485.523	346.594	468.155	675.435	280.301	671.804	269.32	514.261	351.585	455.425	1340.33	643.85	495.386	369.789	327.911	307.376	377.098	334.149	335.87	321.255	492.123	1267.78	413.867	338.912	418.757	431.469	395.606	259.576	363.062	313.291	272.471	478.29	245.696	464.847	878.68	379.81	459.829	525.248	379.84	200.345	366.44	253.493	251.609	662.697	316.989	1229.97	615.038	321.948	317.522	453.235	344.794	446.264	390.778	383.248	457.602	247.57	428.786	917.025	407.116	470.329	277.492	384.89	321.281	236.769	382.221	400.904	265.016	255.581	378.017	299.221	246.019	645.163	1275.91	530.484	710.788	288.466	410.763	276.629	958.46	242.055	539.169	418.232	721.703	310.677	297.833	283.973	303	543.864	363.589	531.833	746.961	394.188	886.157	277.155	276.927	314.229	327.119	261.599	257.349	597.893	319.388	376.956	277.479	341.936	560.58	483.256	119.411	957.326	581.055	321.488	739.851	611.813	527.753	464.102	319.16	318.156	585.262	31.967	307.852	406.777	750.454	551.388	1082.15	436.994	339.608	613.238	422.77	390.631	404.074	547.131	222.406	626.464	544.792	319.101	224.477	466.718	366.394	415.222	497.695	419.029	333.729	230.799	755.579	640.56	263.419	590.448	549.032	374.682	612.296	517.137	768.459	602.964	510.2	466.051	437.657	450.209	303.071	382.837	346.146	502.233	380.216	375.172	440.713	643.3	601.031	273.253	362.649	261.086	408.733	603.86	774.407	413.853	344.049	435.531	608.898	337.089	265.467	391.685	317.969	290.039	367.104	850.996	368.515	454.419	305.31	471.864	253.291	416.798	613.424	316.436	569.247	252.47	632.22	247.052	274.044	343.028	616.132	381.639	272.973	480.743	420.816	326.583	846.545	701.021	439.751	243.465	364.552	623.231	498.705	329.56	357.128	558.4	533.701	459.518	435.131	960.693	247.419	687.388	947.165	262.119	726.086	384.699	415.716	303.585	585.175	454.223	611.313	309.139	293.707	253.501	567.662	390.257	694.974	327.114	985.008	334.392	373.681	386.232	417.3	396.63	413.713	412.617	411.325	375.43	287.959	358.148	462.845	1064.82	124.674	399.331	407.864	400.48	399.571	340.448	558.143	179.613	485.167	617.073	677.812	277.407	449.601	242.191	442.337	262.61	509.112	354.037	460.947	343.72	405.266	513.54	288.057	538.507	575.652	631.739	879.309	448.058	312.274	340.448	327.395	330.267	321.887	753.691	961.507	313.287	377.56	441.434	511.386	236.305	335.009	869.277	288.369	413.971	621.772	206.502	842.913	266.734	446.922	412.187	266.412	696.089	332.712	448.803	315.225	614.128	480.056	597.86	225.538	372.498	500.956	316.509	463.082	363.126	706.695	447.108	324.258	348.237	507.837	381.734	300.706	438.233	467.937	755.953	844.394	718.011	364.971	349.723	293.178	445.653	339.761	424.455	392.45	428.997	380.551	327.932	568.415	280.635	488.835	255.578	1030.27	335.882	274.298	293.903	502.362	575.169	418.17	213.4	541.497	298.798	737.669	364.418	302.732	261.355	405.414	350.95	323.761	350.111	442.296	917.789	337.754	565.745	555.743	834.413	275.258	1115.14	449.78	460.842	255.561	520.046	424.955	333.46	320.083	335.612	554.333	280.525	370.318	439.032	574.257	288.36	436.565	328.751	459.373	297.797	561.411	295.8	329.395	353.179	358.913	1010.21	336.146	287.789	375.689	533.083	330.522	626.459	331.674	506.153	416.795	528.266	478.917	281.138	518.266	386.286	221.617	324.488	425.532	300.505	359.565	499.01	256.423	432.453	477.88	378.415	628.119	420.906	538.551	444.514	1227.83	233.514	509.562	392.873	448.863	808.85	395.048	277.684	386.194	323.534	297.317	404.341	539.862	642.149	310.582	265.162	538.135	316.186	403.955	706.332	375.602	340.996	328.164	279.061	267.236	276.197	495.462	567.84	323.244	510.224	317.213	726.317	447.302	405.598	466.476	257.799	583.381	393.845	182.705	390.298	378.772	340.369	478.543	237.907	697.032	434.247	388.71	312.39	350.786	423.39	524.856	415.457	496.984	846.453	326.639	365.103	451.741	424.275	492.234	464.33	518.868	567.065	518.015	364.81	406.499	408.825	333.702	558.788	369.043	346.572	355.94	369.557	150.871	513.284	539.356	463.639	321.354	314.669	386.252	325.671	553.694	448.277	438.965	302.925	436.677	283.537	450.451	358.203	277.884	242.545	276.927	440.283	568.084	528.365	340.36	524.686	425.095	266.815	563.861	398.867	560.907	657.311	539.139	645.472	361.362	512.222	388.209	671.656	645.158	1227.17	327.668	296.999	765.393	349.249	284.62	891.247	298.336	410.929	505.853	786.696	381.795	712.602	713.396	411.74	308.269	365.845	506.223	355.272	441.17	574.025	525.669	244.792	439.596	537.578	504.795	330.559	279.627	325.834	509.584	290.981	481.911	1086.04	300.944	304.972	416.95	413.238	330.588	405.305	1022.15	293.488	727.791	801.769	461.458	264.921	315.452	416.515	528.094	514.042	497.806	336.658	372.623	288.7	286.734	354.18	318.642	383.063	284.814	506.884	588.607	853.651	716.894	419.358	568.136	206.198	537.642	292.78	775.064	396.182	408.864	295.2	599.041	255.896	447.28	369.895	454.637	304.085	340.886	390.111	348.867	833.902	485.821	400.942	709.938	811.374	360.86	378.948	258.891	838.695	317.51	57.7517	345.547	291.844	463.459	329.324	454.841	258.868	250.968	655.316	405.479	326.658	986.439	565.68	475.111	289.078	127.598	316.822	484.884	318.323	292.64	273.041	543.945	297.8	285.19	320.275	280.594	449.386	427.4	501.914	670.902	1076.61	448.995	568.819	428.684	437.398	501.369	280.136	292.425	291.974	429.9	492.934	436.576	535.138	594.245	269.194	333.702	314.982	340.451	340.465	362.842	404.534	304.444	359.828	345.193	322.928	278.49	317.776	496.223	472.977	254	272.839	522.828	503.489	223.724	252.108	635.192	475.993	385.092	476.8	146.722	472.866	419.764	417.203	375.166	282.31	284.456	678.527	245.052	501.435	491.977	215.979	370.266	384.129	405.133	313.629	300.029	298.21	475.951	280.761	561.739	314.648	321.787	209.143	402.467	252.276	356.597	481.774	296.822	513.214	389.569	1263.85	453.991	299.603	752.006	406.792	136.403	293.233	385.56	341.648	285.506	494.674	527.631	634.634	412.797	425.218	392.42	301.866	368.33	240.705	175.961	520.688	666.033	327.314	990.543	330.022	1053.12	582.194	467.346	442.614	595.714	520.097	465.935	348.289	372.328	273.537	330.565	393.004	319.601	187.251	318.803	522.824	279.003	251.54	278.877	745.935	300.047	339.483	299.62	467.241	272.764	535.568	386.139	354.386	537.145	403.145	525.978	401.906	470.388	361.966	1300.59	312.78	531.306	432.454	454.519	750.102	349.956	286.26	305.153	303.823	639.125	341.505	362.31	303.957	680.893	123.473	484.348	318.543	365.843	311.067	307.308	255.863	430.692	634.495	278.302	1179.98	474.241	244.699	339.725	252.044	379.152	242.205	341.443	279.743	288.205	369.292	1014.47	384.34	766.358	330.264	351.89	445.833	622.593	420.254	550.979	394.149	704.011	519.165	274.419	508.187	607.561	443.213	657.22	275.762	732.846	305.081	812.244	448.02	331.153	574.677	294.64	269.959	498.949	268.141	307.355	347.109	278.532	517.479	463.108	398.641	260.639	386.24	276.581	335.067	276.571	652.032	1221.86	575.851	595.902	566.974	567.427	307.024	611.681	411.252	405.852	548.235	262.804	777.671	214.865	1003.24	1127.4	1120.74	539.952	522.4	283.007	304.285	464.514	265.452	369.184	562.336	443.346	438.801	385.511	261.594	322.59	812.836	528.684	1350.98	445.381	247.554	727.678	297.848	298.468	548.059	868.701	256.336	489.416	694.222	516.056	353.716	371.834	109.572	909.244	331.36	1006.85	338.123	530.589	422.195	705.872	391.521	375.039	304.71	419.473	604.212	428.922	333.511	437.589	687.32	279.395	376.775	358.531	562.605	429.174	338.423	278.986	339.592	373.13	390.312	995.472	329.095	496.043	294.202	344.665	459.721	319.952	690.232	609.444	285.788	614.856	336.22	595.893	151.284	693.652	520.897	446.801	263.781	343.955	495.211	368.715	372.781	551.66	493.073	292.518	178.631	333.671	354.623	277.314	249.905	446.095	332.239	1327.01	330.655	678.469	480.171	507.74	982.782	324.149	599.863	281.029	608.253	672.872	337.092	1064.78	359.86	433.712	425.413	288.54	383.517	418.322	303.102	389.028	315.523	293.854	345.655	655.147	303.916	351.201	530.257	436.232	324.589	383.403	711.157	377.567	313.625	652.26	360.974	565.603	313.813	309.823	406.317	473.493	266.756	306.062	265.251	431.392	331.311	294.075	350.609	422.38	425.343	494.169	387.277	282.86	550.264	348.173	544.227	353.793	272.045	205.527	592.465	397.062	319.899	342.938	1170.07	463.527	326.034	308.047	285.105	290.873	309.64	390.166	444.658	368.347	504.511	387.819	965.947	476.863	476.405	627.949	626.966	476.012	313.621	709.747	504.325	569.449	372.834	392.379	409.495	342.079	426.301	329.02	409.119	321.275	391.977	520.897	301.263	486.556	285.381	332.725	247.735	673.614	406.352	255.261	726.675	548.033	399.206	396.911	502.343	404.995	362.517	629.578	526.166	512.136	389.385	419.965	294.088	439.985	368.893	733.834	250.131	477.178	421.682	494.237	299.41	242.523	581.513	437.028	462.248	305.276	729.377	301.685	350.281	367.903	236.377	265.283	512.924	310.445	748.377	356.976	674.409	388.89	642.65	478.188	281.075	516.946	336.601	789.616	292.43	295.501	350.068	242.932	629.877	282.918	476.994	426.004	518	399.689	442.684	504.421	327.875	378.472	502.077	406.689	494.499	272.122	488.737	355.883	489.007	440.932	302.695	204.143	291.707	366.732	302.483	436.878	556.449	429.823	407.913	395.021	895.524	735.662	209.825	298.161	502.723	342.057	333.922	423.919	431.17	288.203	458.439	369.089	474.459	496.368	294.146	274.408	300.413	165.692	380.197	262.161	197.264	761.137	344.173	322.567	307.241	344.243	498.696	490.793	740.639	760.428	407.496	429.093	307.253	876.783	968.523	278.514	935.629	270.611	257.366	508.699	414.291	545.513	252.123	265.972	445.282	391.625	331.914	462.776	408.653	778.94	306.631	303.091	636.909	407.223	340.343	356.606	1104	314.106	339.502	343.088	533.231	312.761	761.362	490.16	554.125	330.626	322.711	675.214	323.446	278.453	717.462	1302.08	306.816	238.165	297.424	489.785	501.195	246.929	408.607	471.127	284.473	252.692	183.336	539.137	507.03	684.13	975.424	237.758	455.07	561.58	851.05	431.442	645.674	295.982	231.885	259.372	308.279	318.599	392.714	569.448	385.035	646.727	710.031	308.59	390.565	371.891	743.421	292.27	380.414	416.299	496.102	392.525	471.197	238.164	440.435	437.579	373.619	252.798	395.429	516.459	561.602	254.601	591.289	399.714	1123.6	808.509	286.213	316.153	342.898	587.757	545.491	347.514	435.579	355.543	295.134	412.478	281.115	312.274	374.572	264.667	345.144	260.725	613.515	403.696	284.933	502.231	1175.39	594.105	583.505	361.808	287.572	543.266	615.542	501.284	403.854	483.958	287.554	327.099	378.488	550.677	786.693	453.536	1439.09	719.362	277.795	509.471	863.525	641.185	414.805	780.771	383.503	398.868	401.263	475.959	561.525	352.707	548.754	322.666	436.342
CCP46697	391.915	399.091	583.09	240.236	383.113	145.34	339.975	320.709	332.753	361.583	376.321	387.872	245.38	544.885	469.013	251.418	384.691	428.597	429.775	299.64	380.759	403.891	332.445	922.021	285.566	591.703	372.15	538.603	581.323	319.757	208.643	102.719	356.97	565.117	241.457	296.659	364.98	537.056	373.613	342.831	322.088	392.063	308.364	549.996	446.634	331.938	651.92	392.532	446.816	441.465	269.233	298.709	267.924	437.336	368.127	275.523	330.896	409.774	321.075	423.639	353.296	475.007	377.143	420.784	246.378	342.073	531.65	274.61	513.91	446.431	282.38	458.223	328.892	381.454	343.822	389.231	375.422	381.698	259.976	406.822	333.844	272.891	448.998	333.677	461.152	350.317	372.598	291.057	494.222	736.182	399.988	358.567	470.394	337.418	292.362	406.489	278.429	435.579	588.364	512.325	263.604	358.57	286.234	365.882	291.917	444.173	270.2	316.77	416.191	539.576	314.731	362.609	386.654	342.513	338.139	482.76	367.585	317.492	308.004	265.187	161.785	301.975	340.399	382.718	287.052	528.765	578.433	393.347	292.003	233.66	472.799	219.402	448.369	316.951	299.328	482.541	426.426	333.861	502.092	371.573	312.681	366.212	316.628	299.596	260.221	384.747	270.461	375.084	407.061	313.559	614.128	459.541	310.524	333.767	534.626	262.531	531.181	371.476	342.705	381.735	277.6	436.704	487.455	423.175	366.359	236.297	367.65	401.878	380.969	393.085	362.953	535.178	561.447	303.027	216.697	277.864	302.157	238.35	362.2	433.302	433.309	430.746	472.357	202.39	354.401	441.292	321.313	677.894	323.439	415.611	585.873	395.895	296.948	388.08	574.746	504.977	436.814	175.137	645.315	367.239	406.328	231.4	542.433	269.766	400.212	444.236	508.104	313.647	432.262	387.835	377.094	250.273	414.423	374.037	266.703	536.973	359.782	470.8	209.767	435.965	369.681	332.66	394.761	269.943	308.567	217.505	105.781	499.17	182.051	319.906	326.609	405.323	406.975	394.823	396.444	560.356	375.331	436.032	363.222	252.545	369.068	392.005	609.042	272.844	343.074	381.257	410.643	323.817	446.223	279.877	283.471	263.946	319.643	395.549	302.701	342.464	356.621	434.552	506.997	310.738	292.448	112.987	442.736	458.263	351.381	384.738	357.833	328.302	343.273	493.602	409.961	433.513	384.23	373.265	304.259	312.948	531.391	326.685	341.13	335.1	334.274	471.615	384.095	336.704	333.954	386.584	393.297	441.979	389.008	210.78	679.189	309.125	541.797	362.709	387.169	334.585	192.697	359.274	360.258	340.517	639.866	287.311	445.454	300.022	286.5	332.456	204.699	272.428	368.421	238.364	702.955	169.785	310.973	245.615	367.158	274.517	285.472	371.292	572.089	303.589	591.367	555.073	286.952	387.964	301.121	328.645	310.609	239.768	251.909	374.083	225.57	481	291.101	378.061	543.736	416.154	565.336	542.927	363.158	402.017	231.437	422.04	319.996	454.293	530.765	495.499	542.533	380.778	372.299	419.744	479.843	355.77	321.68	243.1	425.206	588.531	429.043	445.362	487.274	285.154	352.362	237.332	494.122	725.684	419.281	336.55	298.525	391.466	389.595	290.366	277.958	297.017	422.983	428.456	291.043	407.685	404.186	334.193	506.522	903.969	690.49	201.333	326.751	292.482	521.543	254.003	293.841	389.833	321.564	381.125	335.379	355.515	484.306	302.013	569.283	238.348	291.81	282.548	383.116	407.771	274.549	336.407	285.446	329.52	286.673	320.256	387.692	411.952	474.465	343.023	482.124	399.808	262.993	367.228	305.865	289.317	263.667	496.814	343.164	420.226	323.981	335.208	451.628	260.314	378.163	325.741	633.871	323.886	420.277	428.57	392.003	312.583	308.866	361.173	284.169	374.933	384.548	275.672	329.658	415.177	363.783	385.134	393.959	412.459	339.623	384.892	204.247	302.402	411.309	307.603	367.848	375.425	278.23	432.036	495.49	259.415	381.546	372.456	303.917	277.947	314.184	378.408	315.68	315.084	387.937	372.285	431.172	459.319	267.501	500.478	319.617	431.482	254.898	380.383	301.105	428.847	354.894	251.17	287.946	506.399	521.584	352.787	296.948	442.779	441.207	153.584	378.556	280.258	736.183	378.565	449.077	304.156	440.155	482.265	383.007	357.335	274.534	420.591	607.099	504.001	303.482	434.544	426.059	409.677	271.531	309.53	263.767	329.247	376.2	485.642	239.945	409.87	367.693	102.317	392.847	381.11	369.839	257.125	400.129	354.229	324.152	556.935	296.541	415.88	528.609	395.856	259.376	259.284	531.044	289.668	355.263	387.915	545.639	269.446	332.655	381.391	360.682	559.431	139.128	280.082	447.214	402.202	551.697	490.877	390.754	301.461	371.123	368.149	545.573	298.172	416.43	345.396	544.103	265.87	358.423	259.998	347.807	378.323	417.201	317.138	374.494	362.111	520.678	260.7	278.591	297.487	308.772	355.072	342.406	325.423	39.4262	361.617	463.963	500.848	293.987	319.606	268.588	321.195	319.245	370.047	599.725	363.429	410.683	339.625	256.986	534.499	346.4	266.601	326.668	562.562	408.529	257.927	381.261	568.51	284.588	311.876	312.512	545.826	243.659	253.54	295.346	409.527	320.462	323.765	262.113	361.435	369.108	233.368	400.12	274.765	416.676	266.794	565.851	363.714	634.819	535.923	513.43	375.344	449.234	295.025	290.936	563.52	405.054	456.84	554.268	354.209	468.818	359.648	351.586	449.537	561.231	290.524	337.386	305.823	300.165	580.495	393.643	245.93	398	182.853	399.988	527.057	494.874	296.386	317.976	390.369	698.574	321.969	324.207	290.505	414.244	291.439	388.034	425.037	404.572	339.253	264.536	335.513	360.047	357.454	549.744	182.139	376.219	436.826	432.419	290.661	303.733	551.582	257.938	234.7	415.084	444.961	314.097	324.949	406.649	371.913	405.21	295.514	368.379	388.773	306.967	320.429	295.587	347.285	532.201	605.849	295.554	331.601	403.822	438.019	606.265	354.416	362.006	377.178	231.181	331.738	366.126	379.349	385.431	331.126	384.006	244.151	290.896	260.676	559.912	519.547	500.23	363.284	445.668	322.083	405.587	383.987	471.011	395.695	340.678	382.313	288.357	266.039	596.288	377.667	395.784	394.445	411.316	325.985	376.829	312.65	480.893	243.065	364.444	378.369	431.941	516.782	391.461	70.7586	480.465	302.711	434.258	366.352	347.087	370.92	364.614	388.111	297.446	230.513	371.019	348.669	451.143	397.613	362.879	357.79	397.465	278.565	366.703	488.43	376.119	334.439	517.22	272.321	388.999	329.65	371.567	450.329	394.481	403.218	336.331	372.897	565.167	440.608	335.598	436.303	217.772	197.59	336.445	359.41	473.929	371.683	369.752	378.317	636.015	397.437	421.312	444.266	231.014	362.559	346.507	344.639	276.948	487.699	236.984	259.43	413.805	543.037	349.162	57.2971	433.128	346.799	339.133	449.49	206.686	404.012	585.278	217.96	435.036	653.544	338.945	355.57	346.899	239.754	387.98	606.12	397.348	431.827	442.211	471.296	223.422	382.61	424.483	273.375	504.766	511.903	351.099	346.827	492.132	257.615	368.745	325.26	397.501	307.303	357.823	288.84	721.884	340.304	305.518	384.103	477.212	514.214	234.048	578.564	404.93	723.819	158.13	461.525	262.112	330.306	439.799	285.674	432.528	377.477	349.796	411.396	338.059	417.465	283.693	282.134	242.404	366.813	572.434	341.781	405.253	605.236	354.877	536.661	265.505	437.317	497.335	246.871	364.752	465.394	438.874	245.575	354.223	245.582	444.403	363.428	350.723	378.003	373.486	306.854	229.694	389.689	275.754	327.749	400.263	391.744	383.336	478.004	303.897	191.633	237.931	408.408	434.507	397.596	347.613	245.407	446.715	569.342	345.186	364.701	359.414	269.089	243.825	598.294	490.916	249.059	393.357	310.075	323.551	459.039	274.859	348.957	382.295	449.056	395.024	187.376	276.441	141.919	379.461	385.775	343.708	301.454	337.49	362.824	171.965	642.764	319.437	425.224	254.051	412.102	423.087	483.936	265.325	474.008	685.609	429.788	535.133	327.341	230.819	357.61	395.147	352.695	363.322	485.376	349.67	323.636	355.235	383.366	277.855	331.451	516.519	279.006	373.42	325.917	186.556	383.776	309.819	317.613	363.288	400.234	336.783	271.869	395.929	307.363	428.305	336.325	388.678	295.086	388.637	204.514	371.148	273.925	295.85	451.823	281.36	217.95	346.378	379.984	403.211	366.161	423.841	379.045	370.769	392.848	378.111	374.59	211.258	314.039	589.69	61.4764	262.46	268.211	393.554	357.033	425.757	678.4	479.529	396.539	419.804	327.316	280.105	255.524	564.822	395.498	384.15	337.03	355.563	355.517	354.512	123.625	396.3	460.079	469.867	408.739	330.044	344.759	399.844	469.303	572.532	352.638	404.351	233.379	376.941	291.02	212.095	580.682	322.435	358.768	573.568	393.655	304.721	386.832	373.764	363.216	283.161	319.815	266.191	321.973	294.362	420.864	393.92	331.7	381.046	260.373	392.21	342.629	458.221	236.833	377.043	288.147	323.155	381.988	257.553	518.598	317.4	263.065	395.368	378.874	348.134	409.218	386.27	401.387	319.606	474.55	394.494	304.908	382.091	305.789	255.546	550.488	352.388	386.62	460.487	594.032	375.636	632.482	449.933	404.488	535.234	420.559	403.726	380.326	560.186	503.672	305.66	406.958	351.211	281.356	663.288	40.9513	390.432	358.006	428.157	358.257	315.714	489.687	332.46	334.847	269.792	317.032	264.874	523.42	382.538	610.113	380.793	144.548	395.215	593.756	358.21	374.303	304.806	407.477	280.688	370.861	665.267	307.923	311.198	323.138	344.713	360.547	304.061	335.076	327.548	551.728	454.994	639.769	450.911	93.4142	361.081	420.651	349.908	297.428	389.496	340.596	310.645	407.429	267.479	447.644	588.878	354.531	407.563	326.604	433.124	235.952	377.706	258.52	256.544	355.423	271.699	579.571	543.359	402.305	306.755	234.076	61.8706	347.062	281.215	376.901	376.873	341.459	368.481	734.177	310.701	201.668	376.122	308.701	355.22	252.749	323.438	376.34	324.251	295.922	400.905	354.634	316.561	558.323	596.426	359.743	556.153	238.566	406.953	307.608	469.966	295.863	736.18	443.574	514.08	300.801	294.165	325.073	423.166	392.827	333.227	397.307	496.72	356.79	595.573	516.3	142.987	589.972	307.49	263.096	286.576	307.837	356.941	416.021	505.799	407.414	470.957	504.666	107.114	634.075	504.57	533.169	525.441	378.96	464.133	423.183	332.886	283.938	475.816	136.45	335.508	367.038	537.532	483.001	454.389	227.701	302.818	393.047	245.216	398.272	350.665	375.078	476.658	487.245	310.668	241.838	262.16	434.894	379.801	327.459	476.344	327.387	282.175	280.676	449.898	543.963	349.648	436.145	492.237	428.092	368.508	435.158	470.344	559.711	349.112	426.924	235.735	461.702	348.148	349.353	360.744	366.637	370.13	391.706	336.618	366.528	426.569	308.635	396.848	463.179	443.165	285.889	617.86	415.224	351.92	397.128	380.824	283.317	364.147	356.205	320.968	265.197	383.497	570.193	379.398	389.139	287.707	357.711	222.384	365.767	386.778	579.762	444.209	303.574	459.339	184.619	254.071	336.234	382.76	340.039	158.869	385.924	353.924	401.838	498.769	638.078	412.15	539.566	308.023	556.258	426.749	312.716	421.844	433.576	396.301	365.321	360.493	480.974	307.276	544.655	711.03	369.998	524.991	432.188	402.095	372.05	417.952	397.548	383.269	343.595	285.597	274.386	322.09	330.299	501.399	318.498	506.105	307.338	385.326	371.238	468.321	369.839	193.655	398.608	382.38	326.565	324.395	323.469	399.313	425.361	206.359	395.029	186.434	342.759	347.235	331.145	479.566	188.296	331.8	359.079	531.549	268.423	384.769	249.682	365.2	293.931	435.257	308.33	421.347	299.974	399.213	303.504	268.829	452.746	258.087	312.356	577.888	467.815	343.799	424.514	375.68	356.943	292.933	432.64	483.668	366.755	373.694	474.664	352.245	357.428	350.681	525.929	563.703	375.077	562.98	230.888	604.483	292.587	412.686	471.321	270.43	533.036	382.03	362.726	267.896	401.495	417.51	398.353	332.376	357.029	182.11	422.011	419.321	239.565	395.228	287.968	286.961	340.822	362.173	321.801	304.891	296.785	357.185	473.238	476.172	518.389	383.401	314.102	621.89	414.692	331.176	378.873	312.763	369.501	380.67	358.231	495.368	297.615	408.987	325.085	678.432	367.562	255.868	310.372	364.755	390.949	445.593	227.585	388.69	302.423	340.868	367.206	371.081	311.971	387.731	231.65	333.683	313.298	375.695	369.999	307.934	401.796	381.146	541.603	325.043	570.283	399.009	383.215	367.4	321.124	390.252	298.873	269.356	364.819	348.858	310.559	320.671	242.027	388.003	593.896	405.92	303.745	420.738	321.99	390.371	293.869	345.46	344.047	339.567	514.226	336.834	247.864	268.987	486.851	245.862	386.4	333.616	384.785	291.759	625.019	553.256	256.696	405.416	372.194	263.987	339.011	348.216	267.127	374.382	399.372	207.342	359.748	380.766	361.133	376.221	457.822	362.437	339.94	672.364	264.802	270.913	272.625	429.251	540.886	400.132	267.495	376.971	309.688	297.423	375.7	321.914	531.824	282.006	316.999	435.495	343.655	353.708	552.462	369.071	327.087	313.754	261.534	292.929	327.996	430.458	354.719	61.5108	592.376	432.098	428.88	450.7	416.748	384.531	317.498	434.928	368.426	195.616	384.765	321.06	204.963	427.557	283.217	474.836	468.137	384.637	359.324	343.379	353.279	454.412	255.769	412.954	263.942	393.625	376.418	426.676	387.537	365.69	401.585	395.728	413.86	461.159	366.407	366.853	341.803	366.016	421.189	419.963	252.609	409.055	362.226	212.925	353.428	465.861	365.072	393.126	273.323	375.062	338.997	723.823	481.163	327.525	299.245	440.808	302.569	363.352	381.655	267.376	225.309	142.987	365.762	367.875	626.749	338.883	453.56	311.35	283.976	427.629	357.228	418.382	586.653	365.297	514.032	350.401	368.792	412.753	548.56	299.883	665.019	297.526	253.995	560.652	570.151	290.065	594.988	292.254	396.58	400.281	542.724	414.516	418.442	548.473	359.199	553.84	377.129	391.213	215.001	170.37	372.425	426.058	311.906	340.396	338.218	365.983	345.33	303.414	357.977	390.601	256.229	435.271	512.018	281.348	382.103	447.103	254.435	403.203	375.364	395.231	309.093	588.996	484.749	227.431	259.903	223.789	361.801	452.465	378.827	400.581	346.314	345.465	537.666	316.271	380.794	311.623	283.518	373.279	424.292	348.791	881.526	546.836	429.015	280.337	245.646	482.91	300.41	446.902	453.887	373.108	296.492	460.069	275.854	404.853	325.817	227.907	345.023	329.008	423.359	373.879	531.594	482.539	303.332	404.46	728.482	347.428	275.581	364.914	599.571	336.685	76.4895	336.876	423.477	430.369	368.232	437.366	364.9	273.497	436.705	344.862	316.532	412.648	381.607	385.58	287.907	103.221	315.555	447.903	367.464	271.849	284.709	349.426	313.147	314.781	431.796	287.619	395.324	403.202	379.58	457.643	463.286	362.069	405.486	377.864	403.233	426.15	271.738	259.816	288.029	410.525	472.825	540.795	439.989	328.514	280.453	395.152	310.277	260.256	326.206	369.192	364.785	306.587	371.953	340.128	350.961	371.312	288.235	282.793	360.017	240.523	453.986	604.452	292.852	333.684	340.487	544.471	345.787	362.204	442.05	256.044	430.702	348.572	263.952	315.872	193.254	458.893	627.504	249.114	369.185	584.232	478.086	350.3	337.641	378.527	288.022	299.339	345.894	428.062	286.356	334.961	341.998	443.206	275.472	343.056	291.579	392.03	359.376	321.912	406.265	404.946	659.258	402.48	525.727	664.884	392.424	262.283	334.036	377.086	198.46	245.858	249.809	369.351	372.8	444.132	477.711	387.162	384.07	417.281	541.403	202.098	441.572	482.136	360.686	636.179	375.044	742.571	390.253	390.082	547.55	261.471	453.463	300.748	338.574	406.545	293.481	337.372	297.157	330.523	161.674	315.805	482.433	370.758	123.625	269.325	488.865	313.251	377.626	326.414	371.171	333.852	357.161	394.11	393.991	615.717	346.859	528.984	361.654	417.842	324.445	680.938	341.567	393.476	380.144	250.477	495.284	366.382	372.447	323.329	260.2	400.468	326.031	324.66	336.798	332.665	109.13	497.095	292.36	364.577	356.908	315.41	203.844	318.321	429.025	335.286	457.283	394.733	205.78	324.808	296.832	370.411	277.268	295.531	280.086	278.189	271.846	590.97	379.284	441.1	383.684	385.17	371.933	400.212	359.134	469.292	429.994	350.579	666.185	352.717	317.714	297.168	418.582	596.108	566.399	605.112	333.354	573.462	364.199	310.974	485.771	587.641	348.637	319.987	262.013	270.352	391.909	331.529	321.313	517.123	344.977	414.137	402.721	314.399	255.546	399.223	521.513	574.244	381.258	352.131	614.32	247.331	395.006	394.364	351.152	351.088	397.017	255.88	540.415	178.496	876.001	520.948	432.941	411.257	578.564	310.112	279.74	397.186	213.269	373.969	270.697	389.231	232.482	250.42	326.159	279.823	496.351	501.766	686.895	341.784	199.902	552.383	403.765	324.161	511.942	642.62	268.412	447.571	380.372	410.485	337.369	221.404	207.48	495.129	254.329	409.554	328.424	420.701	364.683	459.765	376.841	401.517	591.607	450.477	401.28	366.127	362.978	333.341	570.516	311.114	416.301	329.219	420.571	438.446	281.916	365.145	340.733	248.823	452.692	702.345	312.68	439.726	285.599	329.265	346.391	332.968	390.065	369.09	288.925	410.89	373.373	572.058	224.911	376.594	308.776	449.322	308.474	360.529	427.275	365.446	311.05	456.933	374.188	299.962	213.271	330.163	232.653	257.563	346.771	354.302	351.604	632.108	378.616	479.276	362.067	430.203	434.458	353.54	543.288	236.258	438.726	324.997	380.519	560.354	363.551	294.56	407.002	309.172	337.297	475.58	342.145	257.378	327.387	247.027	402.986	413.985	322.193	332.093	484.615	264.619	370.498	349.633	527.85	382.565	315.682	313.183	381.942	462.806	324.702	335.342	360.254	399.789	301.043	333.413	292.281	351.597	355.468	542.277	294.51	466.52	434.674	357.574	385.687	254.532	398.852	373.514	470.679	256.023	268.357	227.57	469.755	300.462	337.907	479.554	607.045	245.587	244.351	257.438	550.897	395.488	375.55	326.724	399.009	383.465	364.056	373.548	634.554	353.271	449.337	537.3	444.756	434.557	390.107	424.145	254.488	463.921	282.726	390.248	353.285	244.927	274.44	346.708	344.785	301.687	361.777	308.776	250.327	322.041	286.807	337.292	151.471	380.99	398.234	380.016	554.345	426.604	443.582	381.635	306.509	414.157	350.996	312.849	433.518	459.614	369.105	463.715	329.863	360.183	311.151	553.174	310.26	212.495	383.629	413.21	317.499	308.207	438.741	334.294	351.534	268.21	447.059	307.349	320.013	369.513	285.161	326.506	492.859	360.721	451.339	317.607	479.879	375.646	448.022	307.266	265.949	406.202	375.12	726.03	294.785	318.439	376.684	521.031	410.204	273.887	404.577	346.24	437.174	377.685	432.227	437.02	334.229	346.983	437.263	347.234	406.979	241.244	362.854	339.746	401.921	388.028	306.809	234.609	261.012	379.296	568.897	325.722	424.731	370.888	403.291	344.529	427.789	532.332	220.546	279.148	463.483	363.79	300.773	176.565	462.406	232.712	384.718	437.383	460.163	427.515	337.603	329.916	307.503	199.801	421.57	313.439	183.443	483.063	344.056	266.303	341.213	425.676	524.479	384.527	577.269	569.44	343.56	473.323	324.484	727.505	702.973	248.635	837.979	370.604	256.883	431.527	385.284	341.065	239.125	326.622	429.013	353.222	318.199	342.741	380.232	687.389	305.776	312.833	539.112	375.687	386.854	330.312	860.758	333.744	348.613	318.321	339.987	291.665	598.184	383.39	359.386	326.235	258.966	464.348	330.883	325.157	407.61	606.552	284.454	301.1	299.242	371.464	391.426	247.82	335.15	342.8	319.058	263.716	208.33	469.127	361.164	434.222	760.176	358.684	289.308	481.252	656.169	351.646	403.258	317.787	232.504	380.836	423.25	308.323	360.407	500.847	243.011	564.136	405.876	399.812	398.642	427.392	460.589	333.901	387.799	375.053	281.157	401.034	381.405	209.338	408.872	362.306	329.851	258.724	334.12	434.034	509.725	493.76	487.284	348.189	605.678	466.803	272.695	398.868	315.267	370.979	629.696	317.171	399.148	394.109	320.692	459.302	351.247	541.906	447.575	286.724	366.633	294.433	531.122	406.268	428.105	278.137	512.759	568.667	390.047	221.239	249.277	414.138	381.155	426.962	330.251	379.435	252.932	413.71	330.298	479.78	564.589	245.321	694.65	421.42	520.207	430.342	730.813	519.826	332.018	695.28	256.456	404.765	396.535	320.035	401.443	368.325	585.433	370.482	392.046
CCP46698	910.264	282.877	658.239	185.602	345.753	473.995	1015.65	246.813	393.268	395.887	540.584	681.532	720.102	553.978	567.398	301.681	589.761	474.918	615.119	539.281	536.959	609.023	354.212	332.721	388.093	786.315	480.504	913.686	535.627	496.953	347.799	935.379	751.238	674.615	381.314	729.01	513.359	837.806	435.69	247.819	885.199	573.318	475.615	598.858	965.939	377.885	481.436	679.501	917.669	463.415	477.382	545.489	511.731	563.853	483.948	378.171	391.8	778.68	598.66	942.81	1108.4	501.787	898.706	418.076	389.918	384.237	580.43	297.919	607.293	1141.56	340.026	380.429	410.921	469.543	413.608	536.572	757.425	432.867	494.738	1118.24	391.48	382.836	666.752	852.081	460.78	983.771	277.197	478.488	235.641	348.599	528.037	585.389	515.473	572.015	429.379	1084.22	721.356	434.019	953.014	394.482	326.896	137.305	739.704	439.904	379.432	1102.6	386.687	487.076	721.474	556.415	373.397	435.387	300.782	485.204	467.602	513.873	436.269	399.379	364.235	387.2	179.593	510.929	212.796	610.367	366.591	586.601	501.898	503.696	716.015	592.862	985.267	190.887	916.974	443.328	361.983	679.648	647.868	447.701	197.332	394.56	723.511	467.764	692.688	389.303	143.037	842.504	403.29	403.953	743.419	434.703	467.076	978.757	238.742	680.219	454.501	488.267	434.11	537.67	392.875	464.054	429.148	556.75	692.851	519.988	725.219	198.966	442.921	225.681	689.343	801.461	450.904	962.421	539.518	432.197	420.313	199.675	544.005	1072.7	500.676	1092.13	764.786	635.53	553.552	754.942	723.141	616.524	211.012	533.839	408.275	311.684	683.558	613.32	187.724	578.204	963.533	683.339	420.519	105.077	549.216	560.133	478.236	386.227	460.96	403.126	485.702	483.262	329.276	421.453	179.452	1388.05	406.769	372.517	647.322	678.485	243.097	840.54	515.324	192.841	145.624	208.055	641.144	406.892	468.777	484.818	496.817	210.767	927.641	469.815	253.514	531.11	437.331	918.038	517.916	566.116	547.753	1053.48	401.15	756.455	428.724	648.214	439.033	429.645	488.063	418.825	1103.36	562.58	457.062	441.293	720.785	470.919	446.659	377.593	443.617	437.656	447.072	441.588	390.044	576.024	254.353	427.524	478.659	336.132	912.642	712.751	600.911	471.59	1017.84	531.114	857.448	593.318	537.547	749.024	501.44	431.133	454.229	461.557	602.679	245.466	624.077	421.561	507.878	345.063	468.183	552.765	407.946	574.324	359.456	620.498	557.842	157.425	458.403	143.319	766.691	993.687	434.553	874.89	752.272	495.122	643.996	401.632	362.563	509.277	681.055	717.248	378.108	413.622	349.281	433.672	659.066	308.752	513.597	286.66	671.748	487.506	472.554	388.213	729.126	215.551	705.506	186.691	644.728	865.769	391.94	581.963	436.72	657.514	537.971	385.908	375.617	372.676	199.022	523.787	430.79	811.505	600.857	311.729	486.127	449.74	491.28	770.599	465.407	625.687	394.338	802.051	588.751	404.612	577.768	468.116	571.981	342.504	1115.72	425.019	524.022	373.692	1084.34	982.62	770.744	578.265	583.585	382.024	233.102	466.016	1142.89	480.067	526.744	431.291	451.245	447.403	548.903	442.656	485.501	492.731	175.895	836.607	258.987	486.365	309.113	565.234	788.34	813.798	474.653	264.764	416.618	383.047	1355.34	490.653	481.271	599.571	408.956	896.882	447.054	402.562	239.499	291.075	443.991	725.913	199.217	417.247	417.389	877.969	505.73	539.014	310.8	524.082	433.236	333.127	285.687	785.484	733.907	461.723	710.753	537.531	165.084	364.701	381.683	388.143	474.182	1092.41	1107.95	358.853	504.563	469.264	698.422	627.938	839.607	711.235	829.478	450.994	573.199	571.167	388.637	553.569	238.541	505.419	504.012	846.31	1411.22	503.903	639.266	1100.79	225.145	482.577	391.93	614.22	452.628	690.887	217.624	500.443	762.216	383.771	599.04	501.328	351.081	526.514	552.242	314.396	413.815	611.712	405.353	394.428	379.708	576.302	539.85	431.222	653.772	569.892	772.221	390.606	300.481	250.471	485.359	792.235	450.404	577.743	427.696	490.306	719.607	646.503	427.499	495.672	489.63	483.524	478.853	467.68	1106.31	128.306	402.154	459.562	348.6	483.786	288.485	343.887	620.622	551.064	1390.1	698.123	741.514	659.569	691.684	623.757	532.809	932.736	338.61	542.776	330.296	373.352	357.382	433.792	664.345	423.072	365.818	496.435	485.009	938.834	506.947	253.08	456.25	312.748	475.863	490.172	514.345	516.626	198.267	1105.35	623.681	461.947	389.035	406.471	256.689	271.04	994.494	345.139	238.119	291.54	490.713	796.704	476.913	547.571	425.055	300.035	609.115	440.671	544.346	531.048	510.25	476.151	388.484	1005.62	452.75	509.616	1041.57	448.125	596.397	380.368	645.11	291.556	505.24	754.162	557.309	671.754	790.778	821.454	210.006	403.093	438.766	531.526	449.584	662.758	380.929	425.311	113.283	444.731	699.953	708.256	411.742	236.665	720.285	400.741	701.138	459.209	987.504	570.665	1066.37	433.572	353.172	610.559	475.207	186.619	529.886	732.277	530.353	387.572	340.808	538.709	368.742	378.2	616.731	834.979	368.552	433.848	178.785	506.04	387.837	253.698	474.143	450.42	810.544	199.33	478.993	527.1	446.314	242.442	786.265	528.777	927.504	489.836	445.497	646.11	337.839	437.501	455.781	544.738	1865.83	747.215	811.558	484.749	1055.93	601.739	461.586	350.458	296.541	400.565	438.425	713.813	650.237	690.045	559.523	374.341	537.373	567.992	436.79	381.185	707.182	196.292	422.821	533.568	522.818	436.751	338.902	419.029	428.984	482.599	470.348	545.874	382.054	272.241	324.992	388.364	853.207	985.169	578.387	191.901	856.094	938.343	669.265	473.983	375.473	508.716	230.943	251.45	593.379	531.256	535.398	582.952	445.364	428.711	712.829	165.143	493.992	587.843	387.016	917.142	431.187	146.138	904.954	681.596	533.067	447.713	291.003	594.987	662.756	862.873	644.037	571.676	289.138	797.369	172.701	491.345	850.601	413.744	501.5	387.174	509.234	455.489	425.273	604.563	444.703	774.269	542.553	472.737	448.718	530.643	686.542	1394.16	443.992	514.977	451.445	488.447	579.931	1391.07	462.984	589.299	698.021	276.39	748.52	342.825	1133.01	394.191	370.293	560.453	907.398	976.807	565.672	664.206	527.98	594.972	741.027	370.264	591.327	532.048	635.725	891.17	449.174	386.068	851.13	517.387	721.251	658.523	597.585	718.249	414.968	478.604	266.125	934.089	974.679	403.608	683.013	354.156	555.896	596.713	684.29	313.662	733.846	654.515	647.02	515.498	543.98	221.387	667.925	613.492	363.797	255.23	305.676	360.926	401.902	607.586	768.46	693.643	665.639	1163.96	624.348	606.481	857.026	362.662	685.54	738.909	386.309	501.615	737.8	227.421	897.5	596.052	587.217	62.4829	588.727	418.065	431.633	684.068	411.696	621.547	528.083	320.911	728.333	933.152	276.91	487.785	502.271	710.117	587.361	657.057	538.816	992.037	1065.08	969.959	331.362	416.805	802.505	453.326	401.348	907.551	452.647	635.667	523.642	760.218	150.319	413.723	704.778	690.794	298.049	469.123	480.263	342.369	383.573	594.167	758.865	948.959	199.932	705.176	588.623	338.359	139.215	460.77	420.617	281.156	912.685	371.522	597.622	243.637	452.536	659.823	449.659	691.851	507.327	395.341	192.842	423.596	540.774	726.264	1085.69	641.952	570.12	663.968	360.974	728.802	420.912	408.411	648.502	502.954	902.512	472.581	659.737	125.679	345.105	1008.01	663.453	387.102	604.027	205.558	272.831	469.313	638.497	305.016	595.497	834.082	565.176	936.823	556.456	397.722	329.342	549.968	507.294	417.935	451.401	474.233	703.161	456.75	395.733	455.399	648.267	375.833	696.45	651.48	516.17	347.416	723.697	412.061	398.559	540.363	379.392	718.57	1175.91	354.361	526.116	761.772	416.644	161.457	589.337	836.791	439.776	391.596	431.049	510.81	101.205	457.588	483.833	810.93	373.485	1069.08	606.606	737.334	390.198	731.052	419.542	280.401	577.718	715.665	365.617	1002.08	850.128	454.194	446.145	1172.81	560.907	856.478	516.562	845.713	383.348	597.291	497.253	318.837	309.209	530.481	172.135	482.639	383.854	398.86	280.249	459.892	462.565	480.734	459.787	473.12	1399.62	167.417	419.526	401.446	1178.76	560.001	578.175	339.574	377.28	678.001	375.889	581.977	398.362	583.289	847.393	435.166	1090.18	507.096	563.641	796.889	453.082	350.779	190.886	463.668	672.471	585.361	352.22	308.144	391.933	644.746	1380.94	656.239	811.354	739.644	578.838	521.225	347.997	311.092	303.716	501.172	413.543	485.74	760.117	304.064	511.667	138.17	307.766	505.754	432.361	738.954	532.616	894.415	566.627	961.106	588.541	283.811	259.001	1083.25	569.947	346.005	655.726	355.514	380.576	508.884	672.399	665.561	247.867	892.613	762.651	663.21	388.061	679.746	623.097	600.291	699.621	659.491	543.409	404.42	527.217	389.514	304.805	230.299	723.651	191.855	645.316	499.062	339.412	1424.98	400.328	621.783	390.352	492.271	572.623	582.118	392.86	634.789	595.63	702.959	236.665	392.571	491.019	369.433	375.014	500.985	377.887	546.545	738.387	504.207	525.802	685.696	564.034	610.598	707.071	392.083	452.254	568.924	547.154	625.531	615.673	790.957	491.986	806.151	673.474	548.868	504.89	22.2457	662.728	442.562	769.899	208.615	431.23	601.389	470.109	317.79	724.057	480.718	349.977	623.002	765.225	665.207	518.778	349.127	596.942	653.575	648.964	296.539	279.596	792.805	476.18	644.869	444.678	242.236	265.821	633.4	476.937	521.403	499.529	695.665	499.913	602.379	595.474	556.898	1349.83	106.741	637.915	640.173	612.185	312.385	601.459	374.298	700.728	701.296	359.582	619.497	825.061	1009.29	1357.24	262.616	645.029	850.446	468.095	628.553	375.757	258.017	361.134	367.926	556.129	608.027	401.068	194.405	67.5934	763.551	451.162	404.853	746.803	622.808	477.941	363.152	532.94	165.169	566.847	452.549	558.254	352.964	440.939	472.563	471.264	539.792	443.273	665.703	546.253	350.867	390.311	518.68	563.905	218.263	541.717	379.712	378.015	393.327	348.598	562.914	728.903	379.831	484.361	460.206	1079.57	531.474	403.231	422.721	699.645	547.675	344.349	586.596	149.667	544.383	450.942	358.895	423.55	139.947	523.685	444.231	585.672	527.593	1327.58	970.396	919.573	558.103	585.673	627.753	459.179	330.8	528.574	609.202	427.108	376.941	556.357	153.281	550.525	533.895	679.258	305.947	594.76	140.804	487.933	330.609	398.259	883.567	495.975	239.834	467.018	254.887	308.228	214.39	198.08	581.495	486.466	439.081	445.674	593.617	483.162	350.672	720.969	593.564	242.572	620.503	592.647	549.69	452.056	602.204	732.098	300.012	505.64	584.112	189.651	955	498.65	424.827	576.972	543.501	621.251	565.506	477.913	322.962	336.184	510.497	479.666	472.149	578.176	216.251	488.845	539.622	413.888	853.643	232.109	417.437	982.124	607.055	686.825	452.313	763.256	816.345	500.619	654.085	477.654	431.541	321.997	598.698	356.167	550.3	798.213	404.82	356.985	730.451	234.544	506.382	283.555	401.768	194.228	218.143	594.58	451.918	709.185	272.34	596.427	594.331	466.653	914.662	600.748	442.645	1101.65	549.998	468.978	346.887	604.123	431.178	412.168	679.487	404.114	418.086	554.51	531.852	776.751	895.987	1098.27	490.556	428.984	686.899	516.661	430.207	363.958	448.473	551.61	424.225	383.902	383.565	558.87	822.443	553.959	504.597	363.873	792.61	525.391	758.341	489.167	463.908	407.217	485.279	369.867	602.865	213.787	432.455	836.661	418.072	957.176	171.512	341.994	424.143	297.679	457.493	422.462	220.041	452.299	306.184	280.936	456.996	541.576	703.165	493.771	385.058	370.64	700.949	300.429	430.96	822.281	972.963	406.405	790.499	557.413	380.241	448.201	757.115	374.565	869.543	562.47	927.184	513.938	705.312	438.616	540.056	545.522	639.446	324.707	287.623	972.568	512.014	594.249	454.44	370.247	546.302	440.058	589.551	541.747	358.639	796.243	500.624	516.451	496.262	151.822	590.268	594.478	239.83	487.76	467.731	500.839	401.152	521.71	786.626	424.89	218.174	558.578	733.478	339.764	730.917	415.835	473.093	543.584	532.184	478.32	830.929	479.383	476.146	833.799	564.217	505.516	395.567	333.875	467.864	589.685	723.924	382.349	410.577	580.405	479.241	885.586	189.965	462.929	362.393	92.7324	836.903	548.941	418.402	481.662	258.271	436.082	474.585	402.295	248.683	430.853	464.649	464.164	893.581	406.086	438.242	558.361	577.292	570.052	252.296	424.792	494.64	586.25	438.888	293.609	408.088	401.401	222.371	268.32	558.105	1387.46	486.387	290.859	422.3	696.75	719.054	687.339	630.846	396.409	389.658	406.211	1027.42	748.786	554.361	475.258	382.91	451.669	345.992	539.758	649.284	637.389	487.771	685.104	516.447	390.773	422.215	475.266	514.538	438.97	414.286	657.761	863.458	638.579	206.173	251.493	1123.56	531.976	168.319	542.924	392.001	410.244	364.005	527.126	755.435	412.675	227.601	549.775	465.653	347.819	353.556	274.946	579.392	485.793	541.46	487.193	721.828	280.048	544.219	634.485	413.47	486.727	475.898	426.179	425.555	544.687	289.135	74.7634	668.846	607.467	466.181	542.968	532.107	508.047	488.025	500.652	591.543	178.806	502.011	257.749	428.097	588.375	365.118	400.826	1095.82	403.409	719.455	442.118	612.324	520.648	319.469	795.891	192.391	516.352	810.455	576.996	745.229	207.609	637.715	462.163	1114.41	742.481	759.142	485.534	1111.49	713.553	672.066	447.236	512.761	300.968	707.978	332.518	513.946	713.543	563.894	1075.13	512.157	442.127	693.098	338.361	931.013	409.439	418.301	603.316	421.48	458.703	547.941	486.639	510.17	149.667	579.169	242.745	636.771	360.77	508.086	409.827	359.849	557.423	414.778	771.558	447.4	395.125	1157.63	668.745	386.785	666.908	566.077	234.721	466.373	491.962	486.136	572.466	548.794	406.663	340.171	445.35	1222.6	543.997	875.569	768.826	407.64	550.978	497.852	578.979	562.368	516.817	214.898	86.1148	300.625	549.498	289.738	414.271	263.009	652.766	461.297	399.298	491.986	636.164	410.478	583.026	360.751	470.873	576.582	543.235	372.087	632.068	579.475	441.651	474.481	602.931	460.186	231.103	379.153	272.843	449.257	529.032	337.798	279.779	558.157	706.689	549.98	371.124	464.931	463.156	498.706	486.875	637.724	295.24	598.185	280.048	933.519	205.914	301.557	561.1	529.675	793.227	914.594	816.914	562.064	702.551	472.33	563.553	264.973	221.335	440.474	537.555	600.462	654.415	460.418	518.588	547.628	338.64	591.186	417.471	266.509	427.153	955.794	425.26	174.459	414.114	1099.88	653.766	643.365	1362.54	837.56	384.5	382.504	1108.87	935.307	450.359	498.66	624.825	750.528	936.706	484.894	544.006	485.128	741.935	382.814	307.35	450.69	894.108	609.528	390.058	684.148	410.295	571.162	423.664	578.293	419.827	476.407	470.523	750.301	777.221	385.079	422.156	513.024	530.572	441.174	450.704	432.696	222.781	316.071	541.746	444.831	376.679	441.519	452.391	471.734	364.425	443.521	429.829	665.976	537.134	508.771	406.342	671.992	377.923	481.235	613.868	232.927	519.302	420.554	461.328	542.865	425.91	660.597	415.274	557.335	475.57	290.461	446.133	358.014	468.645	1316.33	387.025	519.967	700.883	467.26	604.346	626.757	828.04	482.01	724.889	642.531	947.994	721.919	243.734	390.975	587.545	348.304	1105.06	429.518	545.101	440.68	477.66	465.605	581.204	437.634	631.512	604.737	405.405	437.091	197.41	434.325	692.232	202.339	570.858	199.524	533.628	306.019	910.128	1110.93	511.637	522.697	594.581	557.486	539.619	676.297	291.883	412.32	435.571	364.091	440.928	477.237	579.904	435.133	275.898	572.972	193.562	611.336	484.067	396.86	415.352	460.948	712.918	564.928	447.711	556.481	718.292	138.17	467.162	400.092	552.688	479.728	418.849	1406.88	476.622	286.592	484.422	475.536	652.485	593.945	1068.49	765.292	576.834	431.306	447.269	610.191	774.192	501.113	380.333	435.482	499.467	856.667	391.478	652.093	331.429	528.481	670.63	442.176	249.815	928.403	562.304	469.707	601.31	463.742	487.696	684.513	411.387	451.311	695.54	586.031	531.11	654.741	719.464	406.67	505.352	355.377	418.447	352.892	451.746	516.027	454.367	230.496	784.631	537.787	583.351	836.203	315.664	578.223	665.216	540.202	283.286	645.313	493.175	315.231	146.517	659.46	697.314	550.708	561.074	414.76	644.41	406.727	486.312	857.536	542.572	1024.67	189.052	277.082	375.406	584.152	677.852	211.012	967.055	973.407	592.607	889.509	589.405	481.416	588.147	570.734	367.677	321.389	365.103	670.789	130.998	532.728	433.462	488.558	745.316	644.969	223.914	842.007	552.485	766.261	369.793	487.782	290.81	705.176	894.31	403.049	677.223	738.845	669.303	146.619	1166.35	286.627	171.007	809.439	492.526	725.036	586.443	443.955	614.898	329.387	827.855	592.56	502.168	631.738	362.113	428.063	999.769	325.849	819.298	389.05	273.707	147.966	382.574	575.468	460.912	394.942	747.701	412.655	393.748	478.602	453.79	534.932	557.79	750.723	480.548	736.529	460.71	441.226	379.878	159.993	646.447	855.02	930.842	486.339	1038.78	431.944	236.938	1116.6	825.672	706.089	666.977	458.983	402.368	835.332	524.687	361.342	431.309	419.335	1245.53	669.417	1110.24	168.667	311.479	218.074	575.036	400.113	421.757	716.749	626.27	462.243	524.847	563.172	375.725	285.204	382.52	262.137	487.48	423.917	597.059	448.346	472.554	636.075	725.692	570.136	657.271	396.953	448.78	446.461	226.921	223.544	266.385	689.225	517.755	365.726	191.792	637.049	398.982	565.686	1119.65	738.519	238.802	389.679	626.027	620.597	469.745	435.324	346.635	540.482	294.665	665.795	510.09	238.087	567.15	356.922	242.204	511.802	665.494	440.074	689.643	659.562	595.602	538.13	530.911	421.995	624.105	537.165	619.719	750.758	993.478	566.45	574.052	877.851	357.721	253.075	442.445	694.529	486.722	374.493	167.673	559.955	369.603	529.941	714.56	557.651	364.58	453.869	725.971	597.153	569.18	568.098	429.464	551.195	469.763	460.667	828.854	551.644	540.535	566.843	590.418	389.399	572.322	486.004	313.175	119.697	511.409	359.422	546.708	444.67	479.635	348.042	665.574	449.509	477.354	460.232	218.074	391.618	232.284	373.805	421.675	526.137	264.176	672.207	595.253	298.596	557.329	636.389	831.083	191.551	645.503	463.161	486.385	588.403	557.079	496.813	957.58	476.49	445.138	473.646	561.864	393.133	110.359	836.876	331.453	384.331	333.537	805.028	422.087	311.333	726.693	852.336	398.414	475.71	500.282	386.743	458.506	589.356	512.714	501.349	628.829	724.861	492.104	533.77	246.332	361.941	829.234	664.448	414.737	395.803	516.18	649.448	621.049	332.385	394.941	530.841	603.218	702.141	559.813	554.152	723.007	439.449	730.441	640.691	1117.37	718.003	732.395	571.402	454.937	647.554	689.163	674.366	186.614	493.764	590.517	541.902	419.116	1092.37	763.936	850.836	602.806	496.403	764.004	330.38	398.317	615.181	495.576	484.433	349.538	897.465	392.615	407.552	1109.95	822.701	783.845	415.775	495.201	425.414	162.255	611.85	401.406	165.716	415.445	552.431	380.948	530.891	742.795	650.688	658.093	479.503	217.791	657.812	1110.64	533.851	439.779	778.102	360.25	742.792	869.926	221.625	410.828	835.524	308.635	366.493	800.818	941.05	431.377	503.386	441.351	473.852	403.793	431.894	462.729	321.026	644.962	522.439	547.623	508.586	441.369	422.692	453.256	279.531	429.535	526.651	510.661	305.75	503.719	391.119	602.497	460.014	495.534	404.494	390.835	364.438	379.3	359.401	308.369	529.688	218.28	567.559	353.929	892.737	215.591	185.688	730.747	341.411	169.489	849.936	1022.49	332.758	247.974	749.028	809.901	572.757	406.008	200.309	858.55	579.84	480.486	835.555	1345.02	208.574	654.556	313.387	587.733	816.803	1140.59	429.925	667.898	539.735	404.554	176.296	527.877	676.337	659.346	562.405	522.679	381.742	401.993	231.647	598.117	610.06	455.517	520.858	1130.48	560.025	825.261	410.576	639.139	348.633	678.57	632.13	462.36	585.311	436.675	409.903	920.036	423.605	526.238	749.454	423.154	646.138	518.212	587.922	407.589	609.728	145.175	380.727	475.933	589.718	351.83	718.317	676.462	389.132	673.796	471.788	1382.61	387.842	605.91	637.41	564.413	773.494	375.166	509.669	802.638	599.34	582.146	610.3	628.562	424.169	441.772	326.855	536.579	1146.57	252.505	312.058	395.39	631.099	637.44	556.639
CCP46699	850.671	395.994	1148.66	233.827	389.927	2470.25	817.746	545.268	424.41	368.63	510.31	790.952	650.314	416.576	803.539	239.423	513.635	1053.87	600.998	440.526	512.73	515.009	307.693	563.45	370.559	744.491	428.39	721.686	8.74886	350.091	359.406	402.514	720.371	813.006	361.598	807.781	374.095	781.278	592.514	274.256	861.177	576.899	465.873	1068.88	937.384	321.956	815.001	564.004	852.849	690.194	532.996	542.607	583.802	537.25	420.413	348.257	322.489	817.99	564.069	991.051	923.824	862.383	892.518	460.15	520.889	320.691	4.95657	414.696	649.996	830.718	349.297	516.575	327.913	537.142	320.306	507.338	589.267	391.446	380.883	980.253	364.25	336.658	624.242	848.122	5.69511	890.445	408.145	367.688	420.84	818.609	540.587	606.664	528.043	474.911	355.329	848.989	695.481	634.756	1108.17	727.164	298.91	140.54	695.961	354.532	343.954	833.741	338.309	404.89	962.962	432.153	299.662	658.035	362.494	492.525	359.753	512.31	464.303	311.167	305	320.729	161.95	319.601	313.324	613.072	292.585	428.971	813.194	497.213	583.188	351.829	944.139	200.052	855.983	406.625	294.158	1013	469.961	335.62	187.706	365.356	553.673	407.046	620.822	326.409	204.466	898.905	341.465	372.267	744.379	516.121	659.761	964.771	266.995	630.987	386.138	361.335	573.693	470.44	327.655	368.501	412.628	492.841	567.821	506.916	857.665	244.31	364.054	301.356	587.608	813.031	520.096	1103.05	6.31146	403.036	206.256	323.975	538.305	1011.09	427.158	841.887	816.489	509.199	465.608	605.384	617.638	504.296	375.922	807.853	532.447	413.837	782.27	590.353	235.912	521.296	1099.54	858.42	415.587	179.892	930.906	496.312	419.012	398.503	382.441	382.37	496.204	487.941	337.806	308.168	244.271	1112.21	346.285	373.333	480.446	584.915	362.789	724.569	500.864	188.748	177.927	268.56	611.463	301.634	511.594	285.183	429.433	354.462	399.71	378.366	313.224	298.598	417.196	913.094	499.534	616.59	432.379	1147.75	429.49	814.766	458.489	596.065	360.998	324.196	600.607	307.523	918.407	480.447	579.819	340.816	942.782	386.302	333.598	392.645	307.78	516.903	385.312	329.827	576.677	503.337	382.562	346.386	344.168	317.982	838.761	573.126	541.115	494.73	808.735	452.849	832.014	542.968	671.008	1024.23	391.173	468.531	396.211	405.136	6.91266	266.085	611.987	310.726	388.491	374.183	449.179	486.948	340.002	431.712	423.578	514.276	605.584	192.474	750.677	142.589	1288.65	893.639	627.915	863.408	611.63	416.398	560.991	304.817	437.926	457.301	657.229	698.363	364.097	377.418	372.157	648.576	589.137	253.529	490.391	330.427	712.898	394.249	372.654	373.286	703.576	190.462	1236.76	237.828	344.779	996.925	347.937	536.665	389.035	575.221	464.393	297.693	398.122	356.864	287.876	520.795	370.328	785.453	7.14751	416.18	542.627	372.083	425.637	837.731	234.333	562.32	315.292	2134.21	4.03057	414.401	412.835	404.738	578.546	432.638	944.203	442.833	525.872	402.585	892.896	1129.33	704.156	538.234	839.801	337.322	357.979	368.826	913.454	566.585	516.205	325.767	385.448	460.428	595.794	366.437	403.55	370.153	248.399	966.626	344.184	575.879	413.297	737.139	891.051	885.782	565.369	356.229	296.001	334.701	1353.56	371.922	383.7	593.164	346.063	875.741	347.571	347.704	286.94	320.939	798.286	640.041	320.878	336.597	367.976	857.605	405.281	443.918	276.203	449.541	337.645	297.055	312.786	886.019	574.14	583.949	873.984	497.182	211.49	359.032	317.151	338.591	388.549	1121.74	927.285	516.71	483.703	341.967	659.352	584.646	904.867	688.273	1045.25	355.722	486.783	518.285	395.849	460.565	288.037	518.646	398.117	668.112	1112.59	399.198	582.626	971.622	311.906	505.751	403.601	504.078	328.136	760.373	208.896	444.086	599.025	321.593	518.795	391.686	481.6	439.627	470.138	440.518	385.638	558.411	340.634	290.238	271.124	517.93	447.708	323.633	599.348	526.066	821.617	591.446	270.261	304.461	339.504	966.538	395.462	520.775	349.2	1064.71	619.474	580.334	364.86	1082.08	1084.99	509.366	407.229	437.046	825.894	224.27	369.723	339.22	818.61	492.743	304.69	504.785	585.155	456.138	1078.7	751.113	558.442	615.433	360.652	6.03521	387.934	898.838	367.106	502.589	422.609	300.337	326.2	338.959	552.878	867.983	410.466	474.985	383.666	394.127	582.212	287.208	442.663	260.877	423.514	403.181	383.667	773.531	340.842	966.213	8.18971	448.587	371.407	305.937	474.358	338.803	878.548	462.092	231.723	277.544	342.927	811.538	519.159	3.16563	369.277	283.409	561.671	465.368	959.112	632.908	509.866	349.714	370.577	819.041	543.324	440.458	1075.27	430.067	1065.27	379.792	610.309	376.185	486.89	894.665	729.131	679.782	797.21	816.768	215.63	292.779	382.219	452.787	322.676	582.525	383.59	322.345	62.1792	407.64	962.468	996.315	375.059	372.713	683.056	331.402	699.206	529.305	1149.04	467.817	885.436	337.795	389.081	7.14623	496.379	193.494	444.457	1101.54	502.396	380.039	383.49	422.378	235.969	314.906	556.572	729.528	412.975	306.713	232.195	627.777	319.058	306.878	371.42	507.73	1118.05	236.852	483.044	397.015	474.562	250.167	1134.58	455.744	1111.92	501.966	533.594	604.721	602.293	391.329	362.912	5.11158	2991.23	619.207	957.74	410.982	1077.66	475.606	299.21	421.453	439.672	352.319	329.94	568.965	435.513	1296.81	548.013	374.24	430.238	588.008	467.28	375.396	1029.31	257.856	313.923	455.638	792.952	371.283	296.541	616.1	334.262	589.786	516.046	485.94	462.967	382.803	339.462	354.756	677.111	894.048	413.736	150.714	901.528	1081.82	631.383	388.188	349.714	724.108	235.915	347.565	527.33	453.597	460.947	548.027	453.1	442.013	672.156	241.585	462.31	517.834	361.814	623.966	347.52	221.489	682.363	672.982	528.17	307.405	392.756	527.382	376.13	884.237	599.312	613.516	266.059	839.987	227.104	406.361	658.682	371.43	593.793	509.086	580.218	393.947	661.186	569.365	569.017	756.685	572.375	420.381	331.987	515.555	593.503	1107.81	317.457	428.596	366.657	387.565	706.862	1104.53	336.627	519.517	726.495	384.29	596.059	363.569	923.792	405.455	314.522	515.736	987.51	1125.8	447.972	24.2541	531.249	566.183	623.502	432.763	479.213	499.224	730.823	836.087	341.548	376.182	880.449	379.19	658.371	622.996	479.021	693.782	445.057	534.298	292.824	1081.75	882.01	354.33	812.985	406.882	596.029	622.717	587.075	407.1	923.168	521.746	579.591	427.909	555.144	297.486	730.255	573.315	478.84	317.597	713.423	448.169	433.307	612.933	568.167	573.436	780.144	1074.06	456.637	512.217	458.932	428.989	636.741	697.855	345.337	593.717	714.289	286.196	862.939	448.311	563.371	16.8254	575.696	348.267	343.848	602.409	198.908	542.108	5.02208	340.857	637.344	1136.71	388.301	409.52	434.124	626.571	514.182	1232.47	407.419	1031.75	831.675	965.013	374.144	386.696	826.905	368.698	326.176	1099.42	270.639	738.177	517.709	707.991	155.072	369.216	704.402	694.469	439.546	394.371	562.616	473.366	334.243	530.95	1996.05	1119.03	204.752	800.343	515.455	819.566	272.891	4.87889	422.324	295.483	998.76	271.007	523.509	275.536	285.652	782.924	328.509	645.058	406.684	336.226	245.009	395.108	6.11851	618.633	897.387	388.171	465.592	707.53	414.92	579.412	525.51	394.123	696.57	726.245	979.435	361.111	601.25	221.555	641.403	894.666	697.75	461.061	513.589	454.431	469.915	363.31	550.715	758.816	521.938	940.825	592.396	1084.48	524.798	866.426	459.239	472.47	547.592	347.856	323.319	367.006	645.044	435.932	331.799	362.893	594.585	392.538	709.769	373.665	865.407	323.057	605.069	308.842	279.176	581.112	341.89	693.377	1076.14	647.22	508.48	606.631	330.173	220.127	516.551	676.604	373.651	278.296	368.728	369.807	176.851	794.276	455.453	839.278	338.694	980.361	528.407	809.509	316.281	808.181	474.227	309.619	425.297	615.193	407.799	825.499	902.408	336.152	372.084	1253.52	545.783	849.318	506.75	850.845	342.758	568.046	554.409	308.583	405.279	494.718	178.418	506.27	327.023	276.133	333.761	483.896	417.3	583.731	433.91	340.188	1149.49	235.796	893.616	346.692	1100.64	463.354	474.04	420.358	336.58	850.083	335.303	815.315	559.832	463.205	900.406	467.885	998.075	490.558	495.687	901.736	476.705	392.161	201.163	344.071	1040.94	572.993	381.909	345.715	456.953	525.311	1177.54	831.069	2311.53	590.506	481.797	447.637	316.572	371.01	458.945	422.762	516.857	339.434	763.77	382.504	498.369	180.969	414.716	685.697	553.059	875.387	452.399	939.524	582.769	959.068	9.5202	410.785	337.297	1023.53	595.651	284.541	497.72	343.572	328.726	405.077	352.768	574.191	353.654	832.103	879.672	715.609	327.143	686.916	627.615	563.538	579.016	1995.58	554.796	378.89	509.618	392.175	403.764	244.414	627.975	245.766	602.21	561.25	296.321	1096.53	365.005	3.49297	279.79	400.391	491.571	501.094	332.707	619.666	608.221	568.007	372.713	576.202	392.305	294.092	914.157	635.407	411.531	415.841	687.924	495.263	442.192	699.959	572.146	375.585	651.784	349.562	363.292	686.743	490.15	598.127	756.785	892.5	391.301	636.124	577.788	573.49	708.511	12.4972	552.928	269.216	702.808	230.867	316.716	678.942	380.066	368.658	707.075	413.459	381.624	7.35133	593.684	374.161	456.393	326.11	600.684	369.692	748.419	384.689	267.368	825.432	335.696	508.892	752.897	307.722	384.093	608.973	350.751	391.926	596.023	636.865	392.163	6.84012	527.314	933.036	1147.45	57.2368	597.095	466.91	729.585	288.833	581.342	326.621	711.425	771.185	386.069	512.124	1225.52	908.423	1143.12	303.061	458.456	465.139	360.091	564.705	517.512	353.025	388.711	687.827	634.188	531.573	300.967	248.853	18.7991	778.521	355.194	377.763	586.073	548.268	479.125	540.704	512.492	292.232	488.519	288.667	504.08	392.584	352.92	457.07	467.997	439.966	445.3	748.495	465.823	338.287	679.825	1084.46	675.845	226.59	511.379	333.307	725.318	334.073	818.606	555.357	1034.56	311.878	351.092	464.312	902.487	447.566	325.676	621.479	1012.07	612.087	381.611	7.11691	191.797	4.67147	511.506	323.947	340.376	142.329	406.055	441.124	6.86973	512.769	1286.58	1110.73	389.671	755.931	548.513	4.30776	730.867	394.579	523.407	730.91	371.069	528.653	701.481	77.2523	459.391	523.359	627.465	363.063	684.606	247.218	338.627	420.183	477.837	835.265	377.766	243.627	3.83909	328.164	415.606	220.612	237.49	749.697	438.284	352.926	362.918	668.13	350.933	409.743	873.239	427.739	990.474	788.312	531.312	556.054	613.635	579.669	913.347	392.1	518.256	485.073	245.713	950.523	447.431	381.405	509.812	464.413	535.735	424.213	374.519	437.573	368.753	443.905	501.362	6.33382	523.472	264.724	571.109	503.409	369.435	889.6	349.607	393.186	825.838	529.579	611.446	343.669	906.073	1194.45	519.249	578.42	350.702	276.001	374.086	554.729	435.669	5.7223	1003	336.273	849.682	631.099	248.729	460.137	347.26	366.459	275.05	248.952	457.087	459.107	872.172	400.516	480.062	6.90839	329.629	1066.17	573.295	517.503	834.582	739.48	425.18	426.119	501.603	867.502	358.455	723.283	439.115	460.504	724.403	634.354	826.612	869.646	984	507.885	621.589	760.805	441.83	346.88	731.431	363.952	816.618	325.639	669.475	339.002	603.023	667.416	585.369	412.539	1028.61	865.264	510.863	881.11	365.185	338.489	337.967	551.646	246.273	601.456	567.809	370.124	899.371	391.307	1015.98	192.654	404.85	467.919	280.862	542.052	359.33	297.185	285.934	276.212	299.08	365.114	478.705	588.389	509.555	423.007	418.307	660.154	261.564	418.913	1245.03	1089.14	315.091	863.421	499.417	405.779	405.523	989.942	730.516	895.251	501.788	1050.18	375.487	630.583	416.092	447.154	5.26743	596.861	336.302	256.046	1128.65	448.361	594.52	568.412	454.607	796.62	396.493	477.865	553.352	424.868	815.698	622.776	462.336	429.458	257.233	595.912	739.548	353.023	586.257	646.193	351.48	314.124	367.284	824.595	369.756	337.621	465.463	918.086	405.555	1016.58	377.999	342.952	6.09406	491.541	349.616	794.625	285.666	364.367	814.507	482.706	541.378	316.752	468.327	469.684	646.633	699.949	398.888	420.268	568.42	427.997	840.39	242.706	491.677	265.255	173.582	835.615	494.295	339.108	513.724	386.345	330.848	329.215	419.787	346.994	505.34	429.69	433.747	694.829	305.576	803.076	497.243	585.109	492.234	379.983	388.999	404.406	569.154	361.064	365.998	279.097	369.84	328.114	377.249	8.1156	1141.73	530.401	365.905	384.872	763.555	699.612	583.668	559.576	370.657	677.08	297.624	958.317	555.237	461.69	368.234	467.822	403.779	390.618	525.106	372.436	1080.4	394.528	792.058	502.444	378.741	382.654	602.754	395.229	399.103	337.3	499.967	865.378	510.02	283.628	290.664	923.931	370.249	158.995	805.239	361.644	391.351	213.782	534.56	1093.74	378.177	235.328	502.66	440.87	293.24	410.419	295.009	737.325	367.473	490.343	621.941	736.968	401.312	413.922	524.462	301.325	360.859	395.294	339.624	372.034	480.507	315.664	16.3429	1190.37	561.616	653.452	576.085	512.263	447.777	655.516	444.702	744.853	159.123	492.785	390.255	415.681	707.474	320.242	823.198	960.16	382.879	692.951	352.243	575.901	430.281	423.581	805.886	349.413	504.856	805.594	480.139	599.15	177.796	514.569	434.814	993.151	639.895	799.499	458.922	937.085	755.126	783.148	448.68	271.758	996.341	760.738	180.322	358.937	603.038	462.182	886.451	398.82	474.242	618.884	819.571	1082.77	371.613	414.403	524.685	347.57	366.56	494.272	390.028	327.945	191.797	523.12	248.251	393.122	309.989	1087.95	356.435	396.775	748.135	390.432	696.84	580.089	560.195	1203	518.301	838.741	460.845	405.48	288.085	794.113	530.675	386.105	672.491	6.27254	361.192	377.945	341.116	1107.41	447.159	1009.17	829.869	616.265	419.063	521.794	2.64591	485.668	491.051	307.099	171.108	351.451	739.423	270.252	554.322	300.275	593.367	408.515	345.468	427.078	524.906	392.149	582.708	518.968	332.872	503.386	550.854	478.484	519.863	438.31	487.749	387.51	765.93	519.239	234.558	416.057	409.119	360.942	441.356	396.271	466.404	457.936	689.986	4.66286	348.029	401.501	427.489	694.239	398.373	663.339	354.938	851.511	445.165	1000.24	222.451	261.597	468.003	449.454	1030.84	850.807	673.179	561.463	587.021	379.627	582.283	401.737	330.236	389.14	476.354	516.101	586.302	464.038	444.214	524.673	380.646	575.233	388.325	350.904	455.236	1059.96	390.229	61.864	366.49	892.356	622.055	773.364	1162.13	673.373	331.749	516.683	913.316	628.907	488.297	648.502	515.304	705.349	397.58	401.269	562.064	390.263	688.697	350.309	357.986	389.433	869.412	578.029	334.038	571.866	349.681	465.227	423.13	692.796	259.692	435.754	369.439	898.644	823.708	354.647	410.548	444.905	532.514	357.987	416.285	461.283	260.137	272.402	625.971	315.654	420.267	337.645	376.519	506.304	277.055	466.581	347.993	727.288	432.171	409.178	394.505	595.183	391.716	7.43628	391.527	347.436	449.904	385.03	385.446	465.971	368.665	683.249	229.887	479.076	520.445	359.044	347.895	387.251	5.37431	1370.28	363.26	376.571	831.114	5.00423	726.156	615.378	667.904	362.452	586.738	730.022	975.173	697.387	235.366	351.607	568.543	390.393	920.804	340.21	496.229	528.434	389.614	1061.95	583.786	788.724	526.936	8.05019	471.204	372.466	431.226	307.786	585.301	299.463	571.928	261.451	372.639	403.009	995.208	943.314	462.178	505.992	519.385	4.68164	335.893	681.562	339.641	447.588	464.098	363.899	471.194	617.113	585.684	412.009	375.618	482.332	252.613	639.254	514.158	340.038	315.126	373.265	622.684	494.816	512.099	451.58	650.895	180.969	554.99	451.774	470.378	425.499	374.436	1102.38	459.27	331.716	486.748	389.588	392.133	579.336	1167.85	762.501	696.575	362.184	613.902	613.886	611.728	413.224	365.062	554.033	403.915	905.215	316.046	585.396	379.14	446.393	617.555	333.183	297.729	386.559	472.638	415.093	528.39	408.992	386.282	633.536	607.275	534.454	616.548	692.081	457.334	501.633	591.594	403.992	497.36	424.968	400.043	481.404	349.103	405.75	471.626	229.499	1017.91	476.067	430.715	874.692	352.166	470.765	710.088	622.874	392.335	820.859	495.223	390.432	209.101	624.465	722.714	9.58006	596.112	368.634	823.412	357.537	346.804	959.808	5.86841	812.709	243.691	393.29	412.242	422.383	688.853	375.922	1095.99	893.429	494.896	853.199	554.267	370.723	514.639	415.725	691.281	362.586	438.64	368.06	259.198	479.582	456.714	376.461	730.649	900.355	237.574	943.759	564.084	761.07	519.411	563.754	281.198	800.343	839.417	296.333	638.376	715.697	613.472	245.801	1094.41	271.131	229.689	579.589	360.462	874.839	541.378	604.93	568.468	413.741	774.935	514.323	343.773	567.088	424.91	326.572	1017.81	406.05	929.462	359.859	329.022	143.542	361.591	564.479	490.818	384.126	651.467	383.429	518.907	510.225	343.026	4.55849	566.189	2220.53	447.694	774.996	363.086	547.044	261.663	319.83	579.499	979.408	843.299	343.563	814.533	349.914	363.435	826.743	802.209	571.975	689.743	343.376	335.93	858.114	454.252	518.567	617.751	364.906	1522.74	583.558	1194.43	207.831	397.906	364.979	569.377	343.566	431.526	767.509	514.322	403.328	450.991	580.99	274.844	407.778	324.847	381.509	385.352	379.738	530.809	339.674	653.623	559.496	811.538	590.538	682.088	365.018	336.848	381.18	586.872	332.616	303.221	760.526	780.466	360.721	195.806	512.43	284.143	559.973	927.226	583.321	285.661	367.14	590.349	523.644	519.054	329.819	302.676	451.055	359.179	552.434	400.887	381.637	424.828	271.64	292.362	510.642	570.507	344.427	605.187	502.597	587.696	451.013	458.484	337.395	508.134	497.411	8.70918	567.436	962.764	548.99	508.877	863.3	410.208	277.058	413.813	593.386	368.66	377.352	190.498	767.969	302.768	455.727	640.489	984.219	303.548	364.805	696.003	6.57807	511.427	503.48	384.812	486.552	450.467	528.078	667.032	586.955	470.873	569.744	445.681	702.611	473.39	401.509	412.234	105.472	1202.57	441.399	600.319	360.819	364.605	442.147	605.413	361.577	533.738	364.914	364.979	397.729	303.545	349.165	372.4	472.583	306.262	631.54	484.966	541.525	730.747	477.407	672.54	258.199	483.465	340.624	409.301	493.123	570.562	456.342	965.265	353.311	364.738	337.856	816.478	343.048	196.71	868.461	508.925	326.069	280.199	719.264	607.009	412.652	685.942	991.91	353.838	400.663	433.388	355.479	312.953	532.977	426.117	594.564	572.808	816.01	424.751	625.563	305.79	480.42	998.128	574.34	470.458	325.704	477.402	549.651	9.85546	413.151	343.274	454.549	542.991	626.411	424.276	522.2	646.477	357.712	672.993	692.295	909.609	807.387	734.157	574.301	355.814	595.663	572.672	424.117	176.655	368.281	423.718	7.79305	364.22	986.175	804.505	909.664	566.458	515.604	924.535	371.12	403.354	507.476	431.363	535.303	329.156	849.523	509.82	618.471	836.509	928.515	824.744	376.463	364.704	322.054	184.318	508.01	409.459	193.542	418.102	489.111	402.754	478.667	814.877	1092.27	587.663	718.463	232.391	658.293	938.595	377.921	538.455	1045.44	485.856	787.007	912.48	237.664	441.326	898.118	443.233	409.573	580.628	988.211	367.161	447.135	276.15	512.388	492.429	384.166	456.423	299.553	596.9	510.311	486.111	720.127	338.92	362.979	526.619	719.378	390.988	547.077	494.247	371.266	393.521	361.959	1191.79	341.943	350.421	616.189	687.986	405.061	327.905	279.198	408.037	436.184	217.242	479.877	418.865	839.98	230.656	271.072	628.571	833.895	177.464	785.426	816.32	339.094	421.268	724.678	876.5	549.341	326.022	213.846	877.273	583.028	393.293	860.396	1309.57	294.88	341.965	416.067	512.453	764.275	884.812	536.483	570.181	514.512	382.432	229.511	523.551	557.635	488.094	510.376	465.677	309.923	351.93	340.359	536.686	558.965	3.47613	524.911	922.503	995.677	1126.81	294.086	551.041	297.259	634.479	385.059	418.505	598.538	450.924	316.185	851.399	364.495	3.65153	605.99	341.335	556.122	453.027	422.262	351.794	614.511	269.307	728.011	381.91	523.545	456.973	641.753	800.155	427.625	865.457	339.807	1118.31	383.385	577.523	579.642	600.954	765.379	335.585	790.523	903.02	8.37255	492.847	748.765	748.682	357.454	552.326	432.924	506.221	1063.11	331.682	804.302	441.401	711.357	551.828	483.667
CCP46700	691.252	339.329	798.745	211.399	266.737	524.947	700.618	352.384	320.554	275.019	405.258	752.257	462.632	322.778	626.237	227.994	368.742	749.89	530.021	380.667	353.825	363.636	208.226	397.853	277.079	511.236	317.601	824.556	18.5649	284.786	361.332	229.778	611.128	589.003	257.412	798.001	245.656	722.61	433.169	210.014	684.889	501.335	348.208	743.342	852.114	219.261	549.406	458.083	797.373	545.643	383.34	427.402	383.735	446.515	319.502	256.42	214.345	719.153	442.025	896.402	716.516	682.986	760.529	346.823	391.607	222.259	17.7702	397.81	472.155	743.413	281.653	403.367	225.791	518.782	213.099	442.546	555.692	303.242	275.022	820.154	321.697	256.517	512.583	664.489	20.2291	683.504	356.505	256.959	345.025	529.074	375.811	472.757	461.828	382.003	242.761	853.185	595.646	478.008	826.999	504.913	293.19	118.278	594.114	286.652	243.711	741.328	327.426	317.456	726.835	313.869	209.577	396.804	258.755	405.24	303.63	450.1	366.584	231.696	216.656	217.008	134.026	262.357	249.001	487.149	224.496	334.582	540.916	443.255	424.633	241.671	853.847	170.73	787.092	339.2	222.243	732.354	422.753	229.354	140.277	243.465	422.376	289.398	532.015	227.671	163.784	778.992	280.177	278.731	806.243	423.316	514.636	830.793	206.659	559.829	295.54	238.226	431.357	390.138	210.79	241.443	362.499	388.259	538.52	453.009	595.361	201.449	280.819	232.135	443.391	720.416	401.153	933.57	17.051	378.529	229.153	284.085	423.093	796.966	324.127	738.591	735.848	637.516	336.654	465.933	572.369	399.039	267.696	584.984	473.595	311.98	475.63	476.542	182.043	442.701	824.552	627.319	304.746	125.497	634.964	413.417	339.458	315.674	284.934	365.174	401.995	369.954	323.06	202.162	182.981	865.934	239.494	244.58	420.365	491.305	270.938	364.385	401.966	139.384	143.51	180.714	464.258	230.366	404.006	235.054	342.451	307.5	221.981	293.438	236.494	222.062	364.819	763.135	381.404	453.901	294.229	824.601	313.862	392.655	332.116	458.166	283.179	216.693	367.322	228.67	716.084	348.046	426.937	272.551	596.01	318.807	244.403	341.029	210.346	499.478	299.192	232.036	258.019	377.84	177.991	251.368	272.239	192.18	780.2	542.892	358.017	455.321	706.723	373.563	708.49	487.192	509.095	677.917	419.274	377.919	306.107	298.539	20.8095	178.717	496.8	199.081	250.374	392.127	334.799	411.268	259.158	379.829	278.862	390.923	442.21	161.622	640.151	115.725	982.827	702.251	499.787	698.764	481.017	324.41	447.467	219.855	361.766	365.245	621.928	604.005	279.228	279.67	277.74	480.202	525.257	187.277	416.665	64.4744	620.223	283.818	236.047	244.557	591.75	125.543	871.946	183.414	176.129	774.653	246.307	443.761	279.363	506.833	363.587	243.807	335.783	243.233	261.649	439.461	278.215	747.503	17.5785	279.992	285.736	280.689	342.788	704.181	224.64	467.485	214.151	179.297	14.1868	282.73	341.299	434.636	521.897	290.049	792.584	324.329	434.74	325.536	835.896	844.448	543.32	455.102	594.24	225.205	328.688	284.54	782.539	319.592	387.66	269.911	311.223	296.055	450.053	271.972	314.04	263.763	179.62	580.518	265.715	474.095	287.702	145.394	448.581	606.294	303.008	238.731	198.463	227.943	764.144	277.812	313.774	467.064	271.065	763.424	260.955	263.613	216.826	282.622	547.71	454.998	240.806	257.85	291.079	695.465	319.721	323.773	191.431	377.573	238.42	198.349	259.746	832.78	539.75	431.551	644.496	404.697	160.27	263.566	241.909	247.526	279.75	643.119	726.711	437.228	393.228	302.056	537.302	455.416	615.993	625.851	737.839	287.016	380.337	411.313	287.412	353.419	232.899	409.758	306.511	519.894	858.236	323.096	431.655	804.656	293.742	459.24	298.106	361.619	271.47	754.242	190.089	372.644	719.655	227.308	358.96	309.608	362.726	319.366	354.313	340.583	276.682	436.556	242.868	221.578	188.458	459.275	400.999	260.354	468.316	432.962	752.059	323.301	189.822	230.142	251.286	727.353	395.019	373.765	236.527	759.442	571.876	480.879	274.561	789.182	786.74	389.65	299.815	304.059	712.58	208.034	247.322	257.192	529.074	394.028	219.983	380.869	480.256	328.465	854.342	659.558	250.26	602.464	169.227	14.6427	284.055	545.519	244.617	407.302	295.048	202.324	213.056	255.146	423.742	694.256	341.059	405.195	426.123	219.789	548.746	196.079	305.542	187.046	401.403	345.48	275.014	557.541	241.8	798.881	16.0537	335.489	274.697	207.144	277.288	294.506	693.839	346.853	162.363	255.278	281.149	709.279	406.551	15.9642	227.931	196.4	481.944	370.922	650.746	505.257	447.744	288.369	252.933	686.104	427.063	370.643	985.65	308.044	764.004	272.416	463.831	388.749	394.846	824.824	578.551	609.793	713.098	704.434	160.454	208.891	292.847	371.875	221.337	507.99	305.757	238.691	66.5075	290.182	725.945	745.833	308.392	264.686	592.568	246.919	624.638	390.371	844.862	353.493	846.099	218.426	330.261	15.5285	401.371	201.051	376.295	841.624	387.734	362.101	262.419	306.926	197.266	235.471	444.708	357.36	341.586	211.457	171.606	491.194	222.428	230.834	268.675	403.967	720.108	208.605	450.139	303.707	350.47	220.631	760.342	347.454	748.467	264.902	374.046	515.759	365.855	343.659	298.776	14.1713	345.175	373.793	729.58	317.895	720.083	357.024	202.363	311.347	351.897	243.958	234.551	419.635	258.179	934.735	401.848	257.832	307.147	523.944	325.101	290.458	734.583	198.489	218.703	379.819	643.66	254.915	193.947	476.093	196.727	378.012	441.294	377.024	384.881	314.626	279.024	252.353	349.574	684.293	300.259	156.708	753.22	930.406	616.537	300.147	234.666	434.687	224.907	290.879	373.365	327.305	367.687	458.105	354.061	312.633	491.18	188.596	336.41	438.717	278.379	316.302	263.597	155.102	812.835	478.648	452.042	246.522	335.887	399.856	188.764	893.047	361.948	448.963	191.141	612.209	186.597	406.123	524.663	304.76	551.014	374.338	384.083	365.943	450.256	465.649	376.859	695.281	459.793	295.238	231.785	369.097	543.747	859.24	212.266	306.933	286.594	289.53	582.498	838.206	237.809	365.687	770.522	259.579	548.511	274.023	799.671	376.012	232.239	412.529	889.378	903.445	306.597	95.8309	453.722	441.613	588.539	291.731	370.074	356.254	601.33	706.189	235.845	289.854	813.687	276.309	573.851	610.442	349.485	590.929	348.385	383.077	230.392	934.161	675.618	261.152	619.766	341.273	457.081	503.162	452.189	312.346	804.277	375.578	432.455	286.002	375.455	240.781	599.795	498.334	72.9631	235.405	504.524	440.064	290.542	474.043	551.852	446.864	625.512	843.42	409.294	404.217	225.031	434.986	600.06	609.927	254.203	473.361	572.607	253.603	713.055	333.494	453.011	15.9039	474.033	261.284	255.603	531.178	181.067	377.738	18.4145	294.687	574.201	741.457	331.813	295.691	312.948	465.199	445.089	857.677	280.982	906.533	728.877	844.521	348.933	284.096	731.977	282.403	252.89	923.145	182.266	597.22	429.285	582.12	129.83	317.09	723.797	606.547	280.022	286.164	323.322	401.535	241.661	438.612	137.379	913.568	177.913	576.183	377.03	513.7	240.764	19.2967	369.453	222.101	864.956	199.087	394.406	226.052	193.279	736.747	246.463	676.121	301.921	236.575	217.87	292.313	17.2687	591.051	855.744	195.286	381.007	427.642	368.378	512.799	433.787	379.434	609.93	470.746	897.43	287.303	501.634	111.43	471.208	682.491	497.235	388.971	352.689	281.031	286.479	286.301	481.154	548.035	356.104	701.273	495.799	965.611	444.081	664.081	302.49	398.802	368.56	255.895	222.626	287.849	535.236	359.358	220.776	248.913	358.899	316.434	580.176	180.629	685.707	240.384	543.221	197.09	186.382	390.563	252.337	595.288	854.884	472.885	375.957	464.119	274.85	153.902	446.276	511.979	303.059	169.4	315.716	250.701	114.871	589.288	340.51	699.394	208.71	811.083	363.129	630.972	216.252	617.606	364.102	253.906	336.749	492.201	328.977	704.899	790.518	241.561	292.811	700.207	441.504	705.609	373.878	761.183	224.307	448.823	308.712	217.432	258.53	371.782	169.038	429.156	245.88	189.572	239.605	303.767	303.662	371.948	340.015	265.042	982.463	184.996	575.909	274.328	830.804	589.099	366.674	318.853	255.725	432.447	229.193	508.801	472.792	318.702	794.09	374.52	829.482	408.66	426.152	823.693	374.076	264.558	173.272	254.72	723.325	350.376	326.265	349.13	379.381	495.786	942.894	386.846	184.174	551.894	350.226	378.488	220.011	383.647	270.1	398.509	491.224	306.606	707.451	257.07	398.519	146.969	276.536	460.45	324.769	828.576	374.578	659.894	514.946	875.425	22.0722	299.587	316.101	827.619	535.356	189.987	378.569	228.646	224.741	292.249	184.297	443.39	297.176	704.128	821.294	605.501	238.772	607.856	381.843	465.686	445.234	154.365	390.197	289.469	405.431	347.653	297.595	170.315	556.699	205.059	503.336	396.763	201.082	844.9	281.411	17.1476	180.575	277.589	357.943	342.212	219.796	605.302	460.975	436.468	264.686	393.558	434.024	220.02	607.146	440.345	335.959	308.067	610.166	419.322	321.433	475.69	501.248	176.588	548.363	231.968	275.746	531.254	385.561	477.341	501.917	441.067	307.41	745.352	487.436	485.769	520.228	21.0186	422.867	182.291	531.551	211.252	212.567	424.788	305.225	310.912	602.879	316.008	327.558	11.289	551.517	197.357	377.95	206.921	488.056	175.644	620.873	262.841	198.206	760.737	280.201	368.016	646.244	234.699	348.235	496.647	285.179	426.888	409.937	592.561	271.826	19.9576	404.827	626.948	984.169	37.3164	456.474	403.649	571.01	185.636	458.975	226.803	622.819	717.073	337.65	394.737	867.052	694.698	954.739	233.267	433.932	210.215	295.625	453.529	375.473	255.425	332.298	485.898	457.293	377.683	201.275	215.323	18.3613	763.498	288.692	290.501	556.87	443.831	409.977	310.592	430.248	309.826	365.422	206.288	405.18	353.452	267.873	343.973	364.92	379.31	325.887	584.513	371.01	227.595	500.539	724.236	543.211	187.909	386.12	227.536	501.604	225.476	529.072	444.049	764.436	227.37	258.296	346.431	838.806	369.939	216.643	506.482	740.367	485.271	283.092	12.3053	145.1	14.808	448.154	211.315	257.561	116.788	342.232	354.031	13.1152	460.835	761.866	919.674	221.819	603.566	474.421	17.0871	423.017	261.877	456.136	576.083	262.877	439.551	557.582	125.823	346.802	400.125	465.288	229.465	426.25	150.958	244.155	289.903	383.508	673.237	280.462	163.295	18.2541	270.476	364.302	188.483	262.584	588.253	283.571	234.361	360.959	471.366	262.604	350.521	638.045	319.603	565.851	628.579	498.565	460.762	453.096	483.779	651.244	343.749	392.66	381.197	212.582	841.893	319.266	307.028	426.709	372.377	531.632	382.916	281.989	291.588	231.188	340.603	411.796	18.3224	444.78	216.842	326.779	378.123	282.381	770.275	274.115	356.396	721.108	428.814	527.826	232.458	829.135	850.181	350.237	465.497	263.722	212.592	348.802	435.601	293.447	15.1783	741.575	259.863	480.942	487.219	254.078	339.081	262.676	302.138	208.675	257.046	371.705	349.271	636.833	324.809	605.297	16.424	245.824	814.95	485.237	450.442	728.56	605.496	413.949	331.415	355.901	687.797	266.169	458.633	385.505	274.824	490.576	330.276	697.555	767.317	807.963	411.251	460.454	635.332	375.974	257.278	111.816	285.39	631.315	273.186	497.185	236.933	443.876	522.76	406.654	301.543	772.762	734.921	367.789	798.237	268.863	251.77	249.692	351.508	182.186	452.194	339.322	306.605	637.808	311.66	654.292	155.795	370.562	370.869	184.502	377.414	256.945	288.253	194.272	207.722	247.514	307.215	382.272	438.581	427.598	330.562	314.892	531.607	216.847	382.922	886.667	937.259	202.076	738.254	440.265	271.207	296.028	701.323	498.969	742.908	426.568	940.268	252.367	583.805	310.072	287.095	20.8334	442.9	317.455	184.57	831.848	351.215	510.527	308.536	416.723	633.021	298.524	372.854	516.649	300.562	710.114	477.201	362.689	328.437	273.164	523.328	564.084	318.253	537.65	490.877	268.722	216.746	251.892	746.016	293.066	238.56	375.09	664.344	367.083	765.037	288.266	253.07	18.5539	377.754	276.503	752.082	194.633	239.983	736.588	432.998	469.724	224.863	363.758	346.047	511.571	612.67	342.114	335.947	496.311	426.265	794.302	209.227	393.315	201.684	124.644	786.688	394.811	250.586	451.682	292.928	230.943	254.702	268.486	163.783	450.881	431.286	420.575	803.51	242.662	552.014	400.014	505.676	337.078	296.765	261.588	322.276	473.042	299.332	250.125	190.235	299.908	284.615	285.162	17.1892	915.753	421.703	327.843	250.317	745.376	623.031	493.317	496.872	326.901	494.673	195.569	815.869	247.33	339.817	291.929	314.74	298.037	403.255	416.704	173.591	730.903	287.138	764.322	358.063	270.003	254.95	443.979	285.88	318.2	238.33	370.643	799.756	379.58	211.849	248.058	776.39	254.112	123.099	605.426	294.571	390.974	195.83	408.732	794.651	286.341	232.379	415.119	325.545	192.977	293.909	227.209	482.917	260.031	370.043	479.224	696.963	390.097	316.482	484.718	223.704	304.711	280.877	272.188	255.635	373.39	243.651	17.4467	824.894	502.736	485.899	404.395	382.358	382.477	450.848	308.83	579.268	265.135	460.862	289.531	243.341	553.911	218.265	504.368	791.639	288.715	599.161	273.428	442.273	312.531	431.087	759.988	353.661	411.801	740.998	382.44	560.124	118.435	353.089	419.344	823.324	530.357	672.095	357.881	725.94	637.576	778.279	350.412	212.286	543.821	619.392	140.39	245.744	518.204	376.787	816.523	300.078	377.081	517.19	513.703	966.404	276.278	372.397	638.41	264.824	231.51	407.567	288.605	250.447	145.1	366.784	177.788	211.392	208.996	754.449	250.019	341.528	618.956	288.89	536.586	371.905	363.63	709.634	520.889	560.372	419.756	321.565	235.874	554.803	417.892	278.406	509.84	17.6237	282.374	274.216	235.443	857.983	401.479	752.148	725.302	504.089	329.341	402.454	14.8682	399.053	408.609	228.139	113.474	253.352	603.503	211.561	488.323	229.302	458.235	304.552	216.298	317.616	379.396	361.44	477.569	373.26	269.08	428.237	467.746	380.46	372.633	377.244	359.08	312.052	576.083	429.965	233.85	332.299	252.249	241.069	299.736	395.684	267.531	354.495	606.611	17.0062	254.196	293.138	314.495	513.425	387.93	618.917	230.862	794.236	282.235	867.029	179.964	201.085	341.544	396.329	761.386	790.21	517.017	509.864	526.808	302.343	508.512	289.894	220.362	285.811	404.532	364.088	452.57	286.208	321.765	439.259	237.318	374.977	285.823	297.264	281.581	795.094	275.05	64.932	317.366	840.748	613.474	628.213	947.186	351.814	249.102	382.001	708.513	317.431	357.198	493.692	347.973	590.347	219.646	297.914	399.556	274.938	598.888	251.119	241.137	312.525	705.026	517.604	261.962	457.187	250.645	315.522	296.722	429.904	202.754	431.329	231.155	823.388	732.469	257.762	375.56	348.352	389.539	366.18	311.44	343.728	212.828	190.609	446.391	222.944	343.982	244.651	303.24	438.88	183.554	370.483	324.601	616.416	342.55	315.74	325.494	425.88	324.304	20.2505	195.519	293.975	358.566	258.621	290.63	365.473	291.845	596.323	174.165	371.332	401.365	351.346	278.495	245.442	19.007	791.66	281.242	244.717	606.298	19.7924	584.98	492.426	511.102	260.401	420.091	604.237	883.492	589.85	162.294	309.528	507.602	335.454	715.34	247.309	425.624	394.05	262.923	715.187	475.622	572.981	388.699	18.9804	370.322	280.011	248.818	240.771	470.24	284.718	471.467	216.129	236.072	280.648	874.862	780.045	341.256	431.589	362.745	19.7307	290.017	616.062	294.947	322.289	431.525	248.706	384.657	460.027	458.056	298.78	314.204	381.745	199.981	493.102	393.672	233.066	276.185	277.598	528.693	649.738	455.442	335.855	578.729	146.969	368.516	303.476	359.845	331.43	254.565	854.883	384.19	292.135	454.918	285.375	184.316	504.288	848.284	672.895	541.446	262.906	452.436	476.967	696.667	302.093	342.117	390.806	287.118	768.119	239.646	479.211	249.578	336.181	492.372	243.733	229.599	224.892	339.108	305.587	513.503	301.731	264.199	569.729	500.762	369.157	542.673	419.855	368.949	363.213	423.28	262.091	360.768	346.122	362.579	370.599	238.222	306.045	364.838	187.743	757.083	409.442	372.734	803.239	245.194	365.216	600.62	325.558	261.009	388.961	386.058	357.543	145.137	594.294	535.646	16.3053	422.757	264.489	593.136	264.159	244.158	606.946	16.1423	707.4	184.686	345.748	340.577	390.797	587.807	267.696	935.956	697.393	324.368	677.873	439.047	295.819	363.084	339.344	488.256	257.305	439.101	169.9	187.28	392.747	312.985	299.778	722.609	560.892	226.544	736.468	487.45	505.544	368.315	369.839	180.783	576.183	692.797	222.127	622.202	463.883	461.657	181.903	843.636	262.049	225.756	296.268	262.702	643.787	476.115	456.226	429.457	345.591	553.858	373.948	246.842	499.033	358.614	204.635	908.394	289.415	682.357	311.803	251.88	121.539	311.912	477.865	359.894	287.256	563.983	295.436	367.295	432.398	212.237	14.0962	406.883	173.179	341.248	720.168	260.898	352.053	189.751	251.865	531.446	691.76	792.082	254.262	716.773	270.721	297.285	718.963	510.637	430.466	608.817	228.977	266.361	795.685	334.509	216.671	456.199	279.032	221.091	497.463	858.117	161.304	258.349	273.427	382.837	236.987	336.785	732.688	528.219	328.739	306.519	504.58	178.08	319.376	218.366	304.854	285.117	259.625	355.817	240.565	503.761	426.978	623.23	521.401	627.671	306.445	232.304	281.618	309.556	265.724	224.728	657.891	543.027	251.506	171.687	370.223	182.91	466.46	779.133	554.521	201.738	300.075	448.297	362.449	333.068	278.033	190.553	350.002	361.402	435.564	309.991	281.959	359.385	186.297	228.151	402.346	517.295	239.264	527.988	520.288	520.075	366.873	343.74	239.201	502.212	414.168	17.102	411.331	850.424	453.33	358.811	702.001	347.473	197.396	297.266	506.725	289.549	229.083	159.02	613.41	205.447	333.129	610.547	717.18	301.018	280.102	633.536	18.3242	379.525	428.033	304.267	411.385	340.056	379.046	517.328	510.89	356.382	392.509	329.642	410.172	381.868	397.81	319.621	103.447	842.322	326.773	461.972	272.291	282.674	299.627	500.355	314.663	426.397	228.022	273.427	362.766	226.971	243.512	286.781	616.949	259.364	599.142	327.446	308.751	591.143	447.684	525.264	194.021	415.267	302.202	387.748	379.47	396.526	340.662	843.201	256.265	272.712	247.836	635.63	248.76	119.731	802.511	314.437	234.717	218.073	546.344	491.116	339.167	599.818	568.14	262.674	304.479	292.218	248.554	202.279	475.756	332.52	262.051	426.493	626.001	314.397	501.238	226.593	365.155	746.014	428.757	358.193	231.701	374.253	319.295	11.7778	290.644	254.733	380.533	443.635	525.708	375.075	413.917	570.336	293.214	606.954	613.751	703.883	411.21	606.343	493.074	302.873	483.645	449.69	259.237	223.569	291.556	373.278	19.2009	277.329	823.847	554.297	793.549	468.968	421.828	718.981	350.402	341.204	403.51	319.613	423.295	201.134	785.256	390.744	498.791	713.502	457.28	733.545	264.25	260.221	216.537	158.78	359.198	258.063	173.538	290.349	418.137	358.958	406.204	402.282	812.497	466.134	518.282	173.965	469.023	769.496	253.062	375.644	722.929	341.236	526.656	753.998	277.558	328.135	758.14	351.578	345.54	288.988	897.511	301.077	349.668	186.94	423.149	433.825	302.225	346.291	271.092	458.842	359.551	389.434	558.08	240.408	283.951	435.264	509.074	289.335	286.776	400.932	248.539	260.615	271.93	925.255	252.967	269.799	516.09	510.676	357.887	219.368	193.744	351.412	388.562	247.983	419.731	376.845	707.464	239.149	262.063	542.732	600.212	135.052	459.013	698.822	282.026	341.409	453.084	762.696	386.774	225.5	256.661	759.416	533.195	308.563	760.193	740.323	244.393	183.075	270.889	394.317	726.137	860.546	382.091	505.96	373.245	272.535	181.547	359.811	453.918	385.141	375.932	363.769	218.663	263.461	268.572	395.036	472.966	19.6408	450.49	721.223	720.722	780.089	223.347	420.212	199.677	455.495	184.862	309.337	504.02	350.845	234.556	783.237	303.417	15.1075	375.609	263.856	324.756	383.591	328.545	242.526	512.868	245.205	519.781	284.477	361.883	487.312	471.38	726.192	297.467	685.882	292.723	858.853	370.581	516.248	440.553	398.538	544.336	298.232	636.788	563.388	11.8443	378.78	511.208	435.527	254.258	377.693	429.98	389.834	853.972	290.843	527.261	323.829	479.464	445.92	396.225
CCP46701	1144.84	1269.37	1533.66	405.89	517.631	34.1993	1256.19	338.752	386.478	1757.19	739.808	1910.47	1578.55	2681.46	1640.89	552.159	3082.86	583.45	606.105	432.048	1310.21	625.942	1058.84	8549.89	1356.37	1412.95	528.029	1733.9	241.558	521.851	1422	491.638	1054.95	2158.36	637.877	839.492	1816.53	293.478	662.941	369.657	1428.74	1532.61	1385.54	1350.11	2272.46	1144.21	317.619	1478.39	2645.51	722.383	2388.13	1655.77	2265.14	1621.73	486.021	1157.36	682.312	1206.25	609.99	1616.68	1635.71	391.341	1315.07	398.573	2903.6	600.212	194.813	541.263	978.153	1377.03	441.295	1666.26	988.491	1332.32	624.103	700.875	891.849	1440.16	1297.01	1359.31	877.197	1084.19	2557.42	1312.4	320.868	1370.14	1404.44	691.207	1737.2	2296.5	5339.52	1628.09	2373.81	823.832	691.122	931.688	1188.64	1024.21	3697.75	376.578	1386.52	876.545	1198.14	1217.92	650.146	1292.37	1355.3	905.098	1143.75	2746.45	760.392	664.273	414.481	641.819	580.259	2057.49	4157.48	695.343	1265.89	647.348	665.526	623.366	947.769	1835.2	1459.81	3081.81	1148.94	1279.9	664.709	1175.12	2177.89	1166.4	2638.75	626.303	1336.27	859.092	1658.73	823.969	3659.83	1387.48	669.864	1788.73	950.809	828.048	298.72	2025.08	473.267	1709.94	336.198	1029.1	562.498	2198.12	352.469	1119.1	2692.21	194.15	1945.63	2049.08	594.713	1737.43	1076.73	1911.12	2135.94	1149.54	3497.51	376.903	1194.61	396.351	1488.56	1133.35	2605.44	1607.69	303.504	938.051	600.451	493.866	1543.58	911.025	700.217	1359.96	2353.66	2158.99	1842.33	1437.86	788.373	2411.42	905.314	561.572	1086.51	772.663	2060.23	1738.73	764.994	1374.4	3506.43	798.339	414.85	615.811	333.942	531.986	1533.54	989.334	2303.73	622.242	2409.74	367.362	1285.51	791.753	1986.62	2739.62	1275.22	623.37	1613.24	1332.43	365.808	4482.26	579.163	2823.58	273.387	2260.33	1155.15	1202.05	2349.33	329.532	630.493	1818.42	444.446	2598.28	188.339	407.786	710.512	1298.84	1720.36	1117.93	460.262	2782.83	1535	2954.71	1538.74	1879.3	1082.37	1542.52	3004.54	1481.77	1612.66	606.937	808.12	1381.07	2295.37	675.251	716.059	771.755	980.836	1334.95	522.391	806.607	4202.51	1792.87	493.992	549.927	619.034	1237.27	2724.27	2286.63	1540.64	1387.78	1226.72	527.8	1445.99	2471.55	980.766	2109.1	447.98	4243.36	570.157	850.576	324.917	1274.38	1183.46	750.993	897.218	1324.43	1591.76	826.862	1309.15	720.485	514.511	2472.74	1049.06	383.323	474.026	1883.03	1176.68	1486.59	1696.47	1315.98	1298.39	847.388	684.732	505.885	3589.1	535.413	2766.17	1220	1317.86	1061.71	482.355	1541.39	1338.99	377.306	0	947.273	1309.84	1138.69	1832.09	619.518	1235.74	1163.03	1388.31	681.169	558.69	2820.97	535.102	1283.21	510.665	1025.73	1540.65	1402.08	921.759	1350.88	439.632	2423.99	1336.62	1298.67	334.352	574.911	0	2532.85	688.853	1170.82	551.807	2415.29	1010.36	1399.76	233.169	1016.39	3243.38	405.868	1590.01	577.902	1433.74	1476.16	1439.27	983.782	814.366	3884.93	974.336	1901.5	2797.55	651.027	1000.09	1559.93	1516.29	0	1731.99	1493.16	646.77	617.528	1104.82	1265.56	682.319	715.545	1916.83	998.089	689.518	658.668	562.885	1454.8	3834.74	4119.03	0	1370.14	757.257	521.297	3553.22	1286.56	753.02	1736.79	1175.66	1135.65	1174.14	884.652	1013.61	440.018	301.49	1515.02	580.846	464.87	1684.98	1242.07	1239.03	1357.37	648.594	548.318	678.428	988.586	443.376	2000.45	2259.85	3590.29	882.082	2084.46	311.37	1281.41	734.55	497.831	1511.94	3190.34	1552.99	945.47	604.199	478.072	2685.63	1702.35	6362.44	1483.09	3458.28	606.468	2242.94	1499.72	1399.36	1392.83	489.27	2675.84	1189.59	925.771	2762.74	1170.27	3493.28	1284.49	660.786	1161.5	1525.94	667.817	559.358	803.445	956.103	671.166	1571.01	631.049	1668.27	1537.32	2744.81	1706.84	1796.39	261.887	1453.39	1337.69	898.349	1313.55	769.325	1343.56	384.143	1554.18	1599.74	1339.36	2277.94	3061.78	358.324	2362.25	479.695	1421.6	1540.05	3069.3	603.525	675.063	880.934	1829.06	1039.63	288.083	302.357	3033.74	714.629	499.238	1332.82	902.682	1449.73	251.172	2296.51	1440.1	1560.33	248.694	2176.04	1925.39	2781.89	1265.25	287.376	1573.86	384.332	646.467	950.803	2411.79	517.491	2161.04	585.926	1430.84	630.562	1209.37	644.086	459.651	727.716	1546.31	548.49	474.453	1415	1415.33	1451.12	337.37	2491.65	772.668	1026.11	315.217	600.038	1290.5	744.268	1598	680.207	1350.94	2534.83	703.639	1465.24	582.951	3395.21	1211.1	540.697	1374.89	2630.81	291.994	421.492	532.517	2281.85	1960.67	1568.43	2418.87	1328.17	475.66	1341.85	1119.33	0	736.999	877.621	1157.4	1350.77	622.366	1332.56	551.491	729.388	1926.37	1055.25	1337.98	1615.79	1404.21	3264.46	1562.28	671.304	476.198	916.269	1336.94	728.989	714.846	17.1289	1457.41	902.226	871.88	434.191	856.134	1842.33	866.088	1492.5	3200.49	3361.25	1675.1	961.983	716.236	913.9	656.986	722.885	595.576	635.599	1150.41	2193.87	716.677	497.233	2891.84	410.717	575.585	668.181	4359.2	1031.14	1392.07	503.501	678.43	1171.86	461.953	1349.04	3197.75	1907.2	381.907	1245.1	1195.49	4568.11	0	1263.79	1558.52	4086.16	0	964.394	1164.9	2375.29	951.268	1160.22	306.921	1828.43	3160.04	2885.21	520.511	2284.3	1664.49	1763.66	825.242	0	749.708	758.364	651.252	2173.78	1275.02	1560.03	646.108	522.154	668.126	613.971	968.951	882.456	571.463	775.633	1620.06	390.83	774.306	1084.94	1568.04	1736.41	2407.88	1329.3	2120	670.614	763.238	416.005	1009.77	2052.49	1436.94	2585.59	853.478	1936.41	2033.52	1542.71	665.029	859.267	2622.57	0	467.612	694.63	1618.73	558.585	663.741	1540.12	568.354	1073.07	843.363	1591.31	1462.94	482.953	1510.51	1262.17	464.642	2230.37	2449.59	1576.76	855.37	1107.95	2337.6	489.468	887.633	1499.72	1210.78	416.317	4663.22	1640.83	440.022	879.359	1234.9	1206.89	2878.21	2279.36	1524.12	1188.43	2599.25	1023.48	1269.45	1808.28	1212.82	1767.45	1444.64	2192.84	2877.98	903.897	1494.1	1194.09	1502.31	2632.93	2719.72	1876.34	3139.58	588.389	629.481	829.691	560.51	1381.9	559.735	1666.68	674.361	1547.27	1762.89	528.257	5.23545	2311.04	699.578	2568.46	506.358	1755.82	1564.86	3887.79	1248.74	719.91	633.758	1347.07	1599.67	2656.9	1497.64	1767.57	1062.62	1530.04	2469.52	556.032	2021.8	1432.78	970.612	883.001	1038.1	1019.91	1066.71	1666.54	1019.18	1977.02	1666.77	3494.29	1597.87	1301.2	452.769	1476.36	2282.89	1118.24	1440.21	362.197	868.804	1011.86	1833.35	910.406	1492.8	2851.07	1765.05	1586.55	2334.05	2151.14	967.95	1098.75	1133.32	1091.99	2507.69	2557.18	539.812	1259.06	3153.07	1185.52	539.74	2174.24	1199.45	1325.41	2600.67	265.376	1653.32	203.369	1999.06	2983.25	4314.91	829.523	1697.78	610.791	1581.69	1319.5	1423.17	477.08	835.744	1334.73	2248.81	1389.32	1453.12	2290.56	1302.31	991.759	1764.64	1754.16	1508.7	2209.71	2639.79	1998.61	862.805	317.537	1402.24	472.672	596.584	0	498.596	700.636	1271.47	1164.2	1653.83	1139.76	1855.1	609.116	2057.74	814.42	276.599	867.326	1414.65	1553.11	469.432	2479.02	0	1810.7	1854.71	845.067	529.982	1093.94	556.608	460.693	1068.92	276.919	904.172	835.77	383.775	1454.3	2035.58	863.311	2043.96	898.598	714.441	1409.02	901.352	1646.97	1464.52	970.074	512.478	330.104	1353.7	5870.33	660.218	1463.97	768.023	210.143	1114.3	1732.86	196.734	659.612	1439.73	1557.3	1810.43	1430.79	1473.57	1271.62	2117.52	5058.52	1317.34	839.046	1457.59	2470.08	0	1044.46	1698.5	1595.09	986.996	2546.02	485.333	398.391	790.437	885.625	736.901	687.773	2102.4	1096.14	1125.72	1818.63	324.952	1531.34	1287.03	430.377	729.215	1423.76	937.993	929.682	756.913	913.285	1781.24	686.783	360.117	1466.48	1288.06	552.792	1313.75	615.041	642.298	714.739	628.764	2481.16	0	3074.05	830.409	964.565	1209.47	1911.16	732.632	1049.56	3253.49	995.518	1429.89	2854.81	1342.47	649.557	640.87	1380.57	897.676	554.307	1497.07	1140.45	1456.39	840.687	723.542	431.645	1622.34	906.269	2473.62	1582.92	782.881	2198.36	1568.68	466.315	486.552	1721.82	1587.75	1628.77	1278	645.962	1.81975	561.644	1248.84	1114.57	472.191	1921.34	4298.28	1295.49	1667.48	721.008	1986.19	2036.68	529.585	231.8	686.502	1360.2	1022.81	979.273	539.165	674.6	1244.33	2123.9	8552.25	1135.76	890.967	707.808	560.431	515.283	505.593	2375.53	2493.47	1171.2	514.648	1120.43	414.059	619.177	857.326	481.252	878.195	3223.26	2196.11	504.326	5610.76	1597.27	2183.48	315.426	1102.29	724.756	764.116	1725.11	518.921	1356.35	2367.42	1099.86	1571.58	561.48	1509.57	791.057	1406.42	2084.74	1490.89	569.579	1448.97	6735.99	620.288	502.614	1302.57	450.447	1236.02	782.16	837.456	516.664	1235.93	2839.57	457.997	1147.3	716.606	1135.44	2827.22	635.861	318.258	765.782	1425.33	617.894	625.939	545.317	1565.77	1608.71	1399.47	856.134	2239.61	431.569	1218.58	233.554	1536.57	697.812	2868.04	1096.15	1434.61	1676.25	1441.51	1556.85	446.406	2359.42	1373.36	2554.08	800.636	2251.42	1478.65	1383.21	3751.02	785.189	1610.19	1172.26	627.833	1361.68	2957.21	745.356	1675.2	978.792	537.739	881.059	5865.65	1024.52	712.592	1907.9	1101.95	1029.92	646.306	857.831	483.919	1573.91	1283.97	1519.85	473.211	1545.2	514.249	573.955	2444.42	652.989	1597.04	492.079	530.71	858.519	948.477	501.011	462.956	745.818	992.383	844.42	361.077	2462.23	352.388	2093.83	894.255	1293.3	1602.68	4094.26	525.729	1236.69	1047.17	1308.34	2015.65	754.631	2507.25	1196.2	1334.04	2266.94	351.462	1561.43	2129.1	1035.94	1829.93	2786.79	429.64	915.931	367.937	2314.03	624.707	682.549	429.639	460.001	741.027	236.871	1143.35	874.09	605.301	1394.31	2253.92	1641.03	1872.15	561.49	483.92	797.97	909.107	1195.01	1593.55	1465.15	497.62	1485.44	1480.8	1662.08	2413.68	407.263	294.663	2654.81	0	1635.46	740.469	288.729	436.274	2296.5	1643.75	973.04	666.13	640.78	1400.53	794.249	1628.23	600.79	1648.09	889.262	1718.43	731.394	604.418	579.235	273.248	1178.58	604.235	615.621	2091.25	761.98	1589.41	629.791	622.44	2715.19	1654.34	500.457	2793.83	2506.79	282.187	1536.25	478.689	2280.76	1036.8	785.167	980.103	757.398	548.845	1567.82	1289.55	1312.59	1764.27	5657.86	493.56	726.132	554.848	1122.12	1298.19	1485.24	989.422	285.018	1400.18	778.533	0	0	1109	1587.71	1377.74	0	4641.6	577.249	903.656	851.049	3206.84	46.0584	1582.42	2453.09	1885.51	624.091	2358.74	933.351	1704.1	2884.8	1835.5	431.387	2073.93	1435.56	1094.35	735.451	1428.22	1285.61	799.979	1270.17	508.569	1853.77	698.096	2454.15	281.151	1974.27	504.922	0	1726.69	1225.05	1917.66	1262.75	955.096	1172.9	1274.37	768.574	760.275	2085.71	1186.78	1591.79	1388.17	724.364	1654.44	1370.39	1280.92	501.548	231.725	1509.5	616.52	279.253	1394.44	0	1372.78	432.469	808.392	255.086	734.573	1788.12	1578.26	836.664	1304.66	1814.01	396.32	817.064	3316.53	2215.29	1092.49	1237.25	1389.26	2464.05	733.547	1589.21	455.842	511.962	2237.72	3627.54	3148.74	1385.52	1932.63	1145.59	1172.73	1280.7	1696.53	661.39	1257.37	404.994	524.717	497.447	586.321	2755.88	1648.34	435.528	597.843	1104.5	890.257	2225.44	496.352	2009.57	1109.75	1492.14	769.298	562.151	806.909	1266.74	5154.78	60.3145	1728.64	513.128	882.299	5089.86	1267.84	1910.07	1298.88	459.522	4233.8	2656.32	2405.63	1588.65	555.555	1721.91	546.897	833.629	547.604	2165.65	624.512	1323.6	435.943	846.969	2427.06	1280.29	1805.15	1197.74	1922.56	729.263	1052.59	667.485	1392.35	571.227	1014.95	296.067	1227.55	753.415	1935.08	1960.35	997.193	1089.18	1015.87	261.298	1351.19	838.302	406.611	3399.47	757.764	1508.28	3385.71	919.906	2781.18	1527.75	1713.19	535.302	512.15	2332.32	705.765	509.824	528.357	997.495	478.98	1046.57	889.685	1381.59	1599.47	708.312	629.538	1904.84	712.527	631.455	610.265	1612.62	907.648	876.186	982.748	1435.65	727.058	225.32	2286.74	492.483	1416.82	540.203	1786.77	1342.4	672.207	2066.1	632.536	775.821	1383.46	0	1075.35	793.859	595.657	1538.22	2495.86	2660.94	367.113	1569.09	532.237	630.435	1478.74	2046.75	673.669	1395.47	206.795	720.427	792.595	867.03	483.904	1251.79	2421.27	2298.95	1975.65	588.167	268.154	2134.54	1331.83	684.033	895.86	1552.75	870.342	521.215	1091.14	387.762	810.836	1258.1	837.437	1102.58	290.3	2206.9	2820.28	800.366	737.691	1714.19	1161.27	1348.43	1037.59	946.221	462.097	825.432	980.813	288.245	2006.75	1483.39	596.363	1009.46	259.569	1554.49	499.149	1586.55	1530.01	1827.93	1566.45	658.957	772.216	3726.2	1121.89	1451.53	1338.27	1372.32	1456.48	1841.4	277.099	430.13	1432.56	1877.94	806.512	579.686	720.799	1525.7	485.401	1691.3	1172.23	1314.97	0	774.531	1435.2	467.419	883.418	370.995	1117.42	819.395	1556.41	703.916	1073.87	771.285	2602.56	1232.62	1155.13	488.516	1404.86	440.49	756.531	2289.19	419.998	521.424	1395.32	557.302	952.662	2262.51	1753.98	1699.04	1618.27	1776.02	4051.68	0	1352.2	507.943	222.72	834.628	624.597	487.899	1376.53	1577.07	1091.82	634.789	1371.25	1859.95	563.495	2342.97	1806.31	848.56	1323	2140.82	794.58	1132.27	1785.14	2550.31	1292.02	2340.26	1193.78	1661.99	1570.18	1153.56	1937.11	1504.02	429.428	100.867	1092.42	74.5401	1931.61	2521.86	1584.43	1002.61	1175.11	1905.54	948.53	2057.75	1958.44	1259.56	934.18	2047.26	1398.43	1801.96	2245.78	1503.01	204.848	579.235	1718.6	1195.01	466.972	1022.94	866.875	1296.3	744.953	1351.11	1031.86	973.558	0	1619.48	3366.96	1439.92	503.593	1550.16	2941.56	467.206	337.041	2827.09	1430.57	2631.3	208.144	1459.65	724.562	708.499	1671.46	1764.23	3459.51	1258.31	261.868	2421.88	2438.39	315.486	2023.94	1528.88	1627.37	622.51	452.468	1103.31	599.35	1149.56	383.627	1501.78	1160.9	516.241	630.349	1558.39	641.872	2290.76	462.806	587.605	633.541	1735.1	1294.02	658.104	889.891	4675.42	688.335	3251.75	0	1088.23	818.17	1259.52	1801.58	1831.1	273.847	3961.05	1189.86	1017.31	354.043	764.485	1627.96	817.63	1536.81	386.109	2865.49	382.701	1392.04	3575.86	1415.14	934.839	453.569	1882.58	440.86	938.766	2616.26	896.595	605.032	2227.95	700.306	1400.94	566.054	1412.93	1274.24	777.601	629.602	1303.82	1148.72	1673	1682.56	606.601	3815.22	1126.24	683.978	3185.9	3078	1215.14	83.0448	1419.36	993.447	1640.58	1353.38	2067.06	2075.4	457.808	1639.82	1745.27	1637.42	4871.57	659.026	1688.76	1302.22	501.924	742.653	2362.67	1752.95	1223.3	1046.79	397.133	738.941	1312.9	580.201	1130.55	1534.61	1380.22	530.57	939.217	5943.63	1705.48	2257.75	1913.22	2097.69	2452.2	1111.7	617.481	673.606	1762.96	0	3428.26	366.868	1112.37	537.626	1123.11	800.176	933.356	655.605	1512.97	1358.83	452.525	1978.13	908.983	1426.37	833.599	1286.34	451.362	610.812	887.743	321.208	530.686	871.52	484.794	3271.65	2523.2	1444.84	1327.54	3057.78	69.3296	1817.42	2495.87	580.182	1213.64	216.386	272.041	3795.33	616.056	1897.5	2015.85	309.036	4056.43	862.329	937.992	684.122	712.023	1461.87	1492.86	1291.04	1261.31	764.008	565.275	972.939	1496.55	641.607	708.526	3230.65	959.739	281.976	1661.57	404.877	1610.26	296.357	2238.27	1562.25	56.6749	1493.63	1404.22	340.822	1718.73	468.742	2008.36	541.623	1520.23	1573.58	1694.38	758.728	593.84	325.846	1843.26	2854.43	2513.84	1458.08	0	1317.72	3780.52	654.596	1397.36	3357.68	729.025	1779.38	550.887	939.931	2415.71	547.401	1549.96	1166.01	806.459	1640.02	1291.66	1954.86	868.751	857.326	2309.59	1006.89	1586.58	714.765	676.248	2800.81	1410.47	499.691	1254.87	1480.02	435.717	1138.55	2836.65	1118.66	778.605	981.625	572.878	1072.16	1704.91	1567.6	1675.71	839.093	1591.08	1282.14	609.442	1963.85	529.168	1295.63	1006.68	896.494	520.068	478.099	1964.08	889.665	1216.87	1027.7	911.405	902.562	1612.22	629.301	806.23	5587.83	1650.13	1399.92	742.097	2996.94	1493.5	1001.37	899.345	2723.64	736.936	1195.17	0	738.524	1049.67	2134.54	706.146	1346.46	487.555	1638.52	2880.72	1890.04	462.697	8331.13	598.716	519.627	473.384	1810.58	2431.9	345.514	2237.52	795.474	4507.76	1582.87	602.561	2226.86	241.242	1200.32	600.176	992.841	750.619	690.663	1326.32	905.314	1655.87	1383.5	584.381	1259.93	650.86	1445.85	727.77	3013.92	376.399	466.615	975.756	335.594	695.109	2139.09	575.967	1560.23	694.932	2395.9	0	2954.41	715.868	3601.86	459.842	5155.42	1929.93	1855.1	1313.22	1420.63	1566.26	4856.84	1338.11	752.238	1719.99	1086.92	1093.55	1596.42	706.303	846.503	2398.18	587.491	1367.04	981.714	1661.74	676.068	526.196	2521.52	4023.21	1359.72	937.642	1404.19	1571.79	738.472	1322.3	526.567	0	518.938	4549.1	780.508	2545.92	1081.22	808.393	1333.57	1793.1	269.794	2223.55	1220.01	1594.21	1102.29	1224.47	0	689.783	1456.22	1121.18	1415.11	2735.16	690.946	1166.03	1025.51	390.793	1296.22	2316.29	676.075	2709.9	658.252	1525.24	1459.69	1432.61	1952.49	670.567	1330.12	1574.54	1175.1	3072.94	278.452	567.322	925.236	2321.05	821.354	1558.08	1994.63	945.031	983.311	1663.82	1609.04	472.456	1108.37	1077.14	373.591	1445.51	3347.29	1595.5	743.014	538.613	660.373	659.143	1643.84	2814.66	0	845.12	2555.65	1329.96	362.426	497.382	1426.52	317.552	1343.17	1163.84	1787.91	760.48	786.106	1354.4	809.797	791.809	919.925	1757.81	679.672	664.879	1487.08	1169.65	1934.16	530.314	592.274	1567.01	3497.64	732.447	553.876	456.732	769.07	2196.46	733.69	919.398	1153.44	1422.05	468.198	1353.41	642.107	1254.39	784.416	337.564	695.26	2153.6	1903.29	1619.2	1297.32	697.843	1558.54	1447.75	2230.92	1521.38	713.109	569.978	1566.73	1214.82	1303.67	700.059	390.786	1565.71	1478.57	1809.56	310.776	653.809	644.367	945.756	2076.15	1621.97	3412.13	863.589	0	1514.33	2320.37	2994.06	773.09	1811.27	560.239	1742.6	1495.97	760.075	3810.58	1127.64	1276.86	1470.5	1422.8	1197.36	880.812	2829.02	1782.89	925.236	674.207	1254.2	542.597	1369.81	2638.62	403.955	1574.59	571.89	2418.48	1332.77	1589.12	882.058	572.953	1609.89	605.42	1626.56	1828.38	2179.06	1490.53	2158.38	532.281	1355.48	717.461	2888.32	722.53	473.854	1927.28	342.374	462.595	529.769	955.937	1427.2	809.507	1942.4	1029.09	845.93	828.868	1585.41	600.469	718.933	2329.09	704.312	3068.55	3440.95	637.944	641.648	2598.33	1007.92	2776.13	1575.99	616.801	2629.51	685.426	1479.89	2590.65	700.376	532.259	1044.11	1649.03	1345.93	2454.83	805.923	1542.99	2851.56	1134.81	1118.93	2879.11	1627.54	1.38375	2549.09	1563.3	492.605	1654.56	1420.21	2207.31	0	1339.61	695.287	310.32	1252.73	1297.71	5187.35	1913.72	1426.64	5345.45	2404.25	1309.79	825.473	2381.93	590.922	2825.22	979.048	2657.01	2841.68	1630.18	1289.98	0	2391.81	731.183	434.652	899.248	389.853	633.644	2908.08	1246.87	1034.33	734.597	1036.12	763.1	3045.08	1229.75	1552.27	1142.81	3370.29	1098.4	1351.79	927.929	3994.25	3047.44	2641.65	4128.71	1261.06	0	385.184	1904.75	1055.59	913.618	1561.47	1704.84	1128.23	666.415	1697.76	1411.14	801.409	518.56	1362.77	1005.47	1155.4	1562.61	737.732	3335.7	739.422	1347.55	1134.49	193.995	508.128	0	1421.85	431.507	927.195	1383.55	1173.4	549.34	495.872	273.428	466.907	835.236	537.673	510.022	869.825	1813.87	0	860.774	549.559	1234.38	0	643.17	2705.41	248.592	3296.3	1747.62	1133.41	453.379	1492.99	2041.93	1375.35	488.629	584.5	0	1321.29	582.883	683.195	1150.28	3616.6	399.558	518.767	430.822	614.219	1373.39	812.36	778.078	948.966	1357.43	1430.07	669.696	1397.14	1463.25	1438.82	1604.16	1457.18	1138.06	579.466	291.579	675.313	2386.25	261.422	2038.47	1609.28	450.68	826.23	1466.88	633.118	1079.04	980.223	442.014	760.883	1547.09	1413.38	600.924	2553.7	1095.44	183.076	3271.48	452.324	2607.67	405.444	2903.64	1392.73	644.377	532.66	344.895	2566.15	3172.67	379.226	1455.79	1952.53	425.126	1402.07	629.365	2774.72	622.353	499.074	3590.11	766.309	1590.9	1544.86	440.976	1034.36	651.124	1820.37	3469.07	1600.97	1250.7	3933.12	465.338	1734.86	1854.63	699.699	190.73	1554.46	1435.16	628.221	2074.76
CCP46702	937.961	1070.9	664.105	173.016	254.874	781.269	742.967	230.205	673.843	1220.52	565.467	1640.11	712.654	2065.94	703.536	797.882	2005.26	384.592	603.532	488.666	1119.5	513.797	785.352	2099.26	590.596	2517.8	976.662	842.431	346.316	507.31	1155.86	290.486	743.124	1892.91	414.417	1089.46	1275.95	566.14	244.125	197.108	911.388	1192.15	597.98	593.241	1584.22	801.678	545.861	1334.56	1692.15	268.805	1285.14	872.74	1169.61	1344.24	452.961	513.243	476.576	893.187	622.61	1143.08	1381.61	522.143	1166.36	243.678	1627.16	487.982	327.016	408.163	2027.57	717.135	247.881	665.082	759.763	942.3	453.747	655.253	744.631	1069.79	692.76	1244.17	464.874	529.485	1558.36	929.632	321.221	1326.14	1278.73	430.674	697.534	901.755	1699.63	840.66	2671.9	650.261	502.319	761.808	823.192	318.628	2526.39	609.25	197.495	253.468	824.887	766.405	484.956	665.684	177.928	685.238	334.972	2043.49	487.654	619.446	202.333	572.481	484.768	2670.24	2242.96	470.344	776.832	395.126	318.166	519.053	743.785	1433.09	772.722	2029.67	957.413	1181.78	592.916	218.413	1588.26	160.362	1744.09	502.541	795.569	403.805	1718.27	450.207	713.774	826.005	626.376	971.119	677.785	446.396	1129.8	1160.56	426.639	1172.39	549.063	905.145	538.108	1581.33	191.209	989.125	1738.22	179.088	795.308	1262.68	450.738	1252.58	552.085	1200.53	2459.54	1200.39	966.611	184.534	751.514	357.921	1306.46	890.658	1877.5	1233.54	349.444	549.88	270.413	314.096	906.518	900.082	502.241	692.624	1642.26	914.535	1268.43	766.327	1060.35	1727.65	161.257	595.087	418.959	765.264	1721.12	1371.51	507.373	1080.01	1661.61	339.28	1076.71	108.026	482.892	577.768	1143.37	484.998	1741.41	575.843	1851.05	281.464	1214.13	503.338	783.381	1867.13	1100.95	419.161	1634.23	740.334	379.919	1391.54	604.124	650.275	327.687	572.68	1162.69	819.734	1870.29	319.079	536.591	310.655	286.853	1738.51	309.729	355.144	525.534	1162.56	1144.8	609.032	178.474	2190.15	1038.66	1429.93	1059.38	679.04	788.669	889.21	1596.82	553.206	1343.36	588.228	281.807	1043.58	670.757	518.551	512.867	577.673	382.958	987.17	433.9	453.621	1111.68	1188.33	680.875	426.516	523.972	568.469	1709.64	2477.39	1322.91	1091.79	738.604	606.803	909.796	1546.12	274.744	730.737	616.568	2262.64	479.618	650.528	305.814	339.721	729.89	516.704	465.84	776.671	1188.7	555.076	923.785	650.409	243.384	1703.75	591.254	295.626	550.246	401.575	620.057	1302.52	538.712	910.085	764.954	495.648	725.591	461.023	2197.09	532.724	1790.84	793.407	557.703	833.83	488.216	543.169	776.207	531.24	0	808.464	897.499	652.235	1283.22	427.249	816.114	293.098	645.841	461.182	389.161	1430.5	451.334	1032.25	439.75	702.483	605.447	168.527	487.836	825.474	517.583	2642.26	537.826	828.425	313.071	278.394	0	1716.5	499.431	865.362	298.082	2456.38	808.376	2392.05	326.147	400.575	2112.57	584.907	1295.86	271.738	909.469	1032.7	876.367	449.443	791.711	2478.09	329.41	1367.48	826.199	384.629	844.761	636.784	894.3	0	1153.18	1087.6	533.334	259.418	597.159	934.039	532.692	425.083	797.371	387.648	635.091	452.859	259.491	2723.04	1689.55	1518.77	0	148.224	520.356	411.323	1299.12	685.345	500.524	1340.03	881.697	1176.61	983.823	883.859	931.033	261.265	582.49	714.01	121.655	427.43	1186.4	921.521	572.455	729.279	440.945	614.961	502.609	823.27	219.904	972.697	2485.17	2394.16	349.381	1250.13	408.936	820.753	466.588	450.19	681.968	1135.85	1356.04	1163.88	577.982	483.379	1984.23	705.234	3270.14	892.179	3154.6	455.501	1644.29	1120.65	880.797	631.028	226.143	1564.35	570.653	739.445	1853.64	580.662	2069.9	1223.17	779.613	1175.97	865.223	489.78	505.36	549.025	141.587	531.376	818.035	486.439	1320.63	1050.73	1685.62	1149.63	1286.21	384	881.913	1301.97	462.793	520.153	438.993	1039.24	482.36	1058.03	1306.03	1080.58	1659.4	1299.37	532.384	1266.8	385.588	865.997	208.254	2052.59	447.252	383.014	1013.22	655.57	916.973	592.754	600.173	1562.32	497.572	997.74	694.614	116.594	1045.3	212.867	901.756	1186.44	367.743	495.075	2448.17	1306.2	1836.71	803.818	255.467	1623.55	406.131	374.891	505.896	878.85	230.429	1209.64	330.549	755.039	402.404	972.893	767.903	531.266	591.968	1187.75	587.557	286.295	1019.44	358.621	1114.6	536.578	1615.6	481.514	484.774	404.441	134.179	1220.05	400.64	1163.75	481.293	556.884	1309.03	388.215	1323.41	617.594	809.335	184.238	509.733	791.713	1832.93	310.536	168.763	444.764	2426.39	1491.63	638.576	930.652	1121.46	503.24	794.888	713.083	0	530.938	1314.28	439.057	639.885	498.186	1179.36	395.458	523.497	1010.34	1406.9	880.485	836.157	841.895	711.969	550.514	503.445	484.289	376.66	704.242	464.579	472.533	43.1076	1085.16	408.295	446.482	448.676	201.87	977.79	449.889	888.138	2012.33	1453.86	1182.64	749.642	423.115	474.207	393.669	535.628	204.955	620.349	553.503	1656.29	556.631	241.294	1954.27	361.704	495.817	630.669	1407.38	502.295	581.897	430.298	274.19	794.423	202.943	676.581	1994.33	859.021	166.282	1184.99	575.383	2531.54	0	575.359	1135.73	3122.42	0	908.879	776.75	1315.06	582.921	922.208	325.917	2692.78	1136.21	1397.56	446.157	1557.59	1149.6	1215.59	731.836	0	424.123	456.113	635.328	577.023	611.445	1156.53	490.324	183.947	818.825	250.62	963.422	425.02	478.353	402.81	1087.34	591.041	443.034	783.706	521.185	881.59	1191.16	1151.26	1662.08	416.246	312.603	249.151	925.198	686.931	1308.88	1971.54	326.602	1105.58	1438.13	1642.8	481.572	481.503	1439.31	0	489.207	558.31	1183.7	620.039	605.842	1179.62	231.022	1607.75	155.087	1196.21	1056.99	512.089	614.789	969.88	872.483	1135.02	745.804	902.395	435.241	975.888	1733.46	380.531	573.927	454.196	593.629	498.792	2833.7	627.871	628.242	732.418	934.979	973.88	1559.36	1234.36	216.884	1122.98	1551.9	367.995	838.888	1347.35	444.396	881.264	1083.81	2495.84	1849.4	394.354	1126.78	974.708	683.731	1343.59	1820.83	817.245	2030.69	613.677	148.296	770.799	496.702	888.51	597.708	1020.9	542.811	1152.22	1295.47	187.238	43.0944	2645.82	637.579	1965.26	261.798	1178.98	1153.12	2201.87	932.027	508.132	470.112	906.284	1072.18	1942.82	1593.74	1180.69	784.151	1155.32	1305.01	257.649	1458.09	1356.7	891.136	359.628	507.394	626.27	721.414	1271.72	1006.98	1027.33	1249.76	2054.79	1102.9	1145.3	335	743.941	2453.13	1288.24	152.111	260.97	672.719	399.892	1372.35	765.799	1286.05	1418.22	1240.66	1719.14	1756.44	495.051	769.852	1008.3	805.748	533.867	990.31	1285.59	434.596	969.335	2032.61	1323.68	614.069	2465.47	1029.11	975.902	1584	299.716	1237.27	321.771	1019.68	1991.02	3051.99	773.649	967.402	449.394	734.12	1070.76	710.445	173.425	1269.82	696.277	1568.8	1123.17	911.858	1646.41	557.201	1040.33	1283.85	1169.55	748.087	2639.22	1248.8	376.813	475.355	496.831	869.15	256.476	519.743	0	550.662	441.917	1080.07	2073.26	1242.45	175.898	1783.66	539.554	876.444	112.916	304.375	566.552	386.835	1137.75	426.07	1726.45	0	1124.98	1704.53	407.333	495.659	591.369	451.146	208.347	849.286	324.238	984.957	759.42	381.274	1123.99	1718.81	594.18	2477.7	825.831	543.74	783.149	996.47	1189.74	616.392	702.047	90.1923	541.562	1339.55	3187.03	436.838	1398.36	158.475	364.816	784.357	741.479	223.145	494.916	715.602	1267.19	1433.06	843.059	350.274	482.806	1230.2	1721.82	1100.69	424.6	639.038	1614.19	0	783.614	1291.57	458.879	479.596	1248.72	389.294	521.186	201.374	737.314	486.614	456.629	1428.22	528.354	784.891	1215.14	535.434	1157.71	751.247	429.939	271.8	1074.46	723.338	816.148	454.181	766.805	1282.46	123.466	507.191	588.948	905.523	415.803	1233.75	490.771	483.991	413.507	473.875	1611.44	0.102008	2009.19	648.307	508.667	755.029	1116.32	440.164	931.527	1179.41	345.56	930.848	1566.91	895.359	416.614	656.339	1115.35	433.573	227.163	622.887	1093.87	1061.56	488.047	448.596	197.508	468.74	431.505	1216.65	1169	492.953	1255.98	626.354	344.459	413.077	1267.48	213.925	1177.63	576.647	431.116	0.910876	422.119	533.183	449.839	192.418	1129.94	2238.39	1242.8	1151.47	560.943	1013.19	1512.46	253.497	317.143	476.678	625.281	352.296	493.28	427.623	405.347	773.436	1226.25	2749.98	2164.82	727.777	575.886	585.984	425.533	410.923	1027.01	1549.14	951.584	514.618	874.517	204.645	529.846	316.569	221.923	844.189	1009.25	974.459	615.772	3164.42	1190.47	1533.77	300.18	942.022	780.089	837.13	1257.68	446.318	724.071	588.569	795.702	1009.8	381.939	1293.81	480.666	914.189	1001.05	747.755	404.062	906.788	2796.15	655.044	653.377	1886.15	932.959	952.786	663.035	585.319	258.295	348.762	1953.62	161.585	718.207	522.479	783.627	1811.01	485.362	332.094	472.365	658.856	635.293	574.726	470.298	1644.01	1363.67	1278.06	201.87	998.935	579.302	745.99	236.089	583.221	555.194	2003	788.723	1141.14	1211.68	2483.34	1277.87	371.538	1602.09	1051.88	1737.07	1039.03	1681.84	1247.22	1166.25	1673.41	510.713	841.792	726.104	651.098	1617.06	868.212	727.716	1191.05	321.389	517.472	395.911	1725.88	785.561	414.721	899.65	435.411	499.602	406.074	779.872	379.889	1093.09	528.882	1167.33	387.001	783.604	221.552	418.81	1661.97	509.1	1328.49	563.891	209.471	404.118	730.981	477.878	555.235	511.73	1000.21	477.338	338.917	1703.36	479.226	1284.2	391.712	1202.27	1689.82	2216.13	496.292	1192.8	799.414	866.507	1665.12	516.956	1721.88	596.509	1364.46	1259.75	189.228	1692.07	513.571	715.701	712.425	1619.27	166.532	608.853	551.424	742.586	536.651	536.918	194.27	607.163	575.292	202.711	842.907	746.82	630.137	1041.96	1109.64	856.99	365.263	562.739	372.846	556.484	499.134	1074.21	1202.62	565.726	517.678	1159.4	756.614	645.351	599.155	697.129	286.892	1242.58	0	1135.18	447.246	534.88	419.453	901.752	1313.41	442.962	462.993	418.639	609.649	769.281	1099.39	496.552	536.906	415.446	896.025	780.025	390.477	249.44	333.753	836.83	436.872	430.431	432.28	512.325	1114.49	385.082	604.432	956.54	1239.76	285.975	1275.49	1574.99	332.72	1267.86	259.872	2639.82	1447.31	466.198	548.141	508.433	307.427	639.446	1108.33	2411.54	343.179	1767.22	109.477	486.951	280.492	487.071	958.588	1079.74	322.763	298.589	658.848	818.425	0	0	1557.65	1088.55	988.162	0	2583.16	517.647	491.794	323.811	1988.28	141.368	741.543	1526.96	1372.62	211.34	2474.51	397.879	1433.84	1559.34	1145.32	179.157	1522.44	666.119	853.087	560.062	1146.91	747.326	623.561	1061.22	279.314	422.765	529.541	1882.63	301.761	1355.13	228.619	0	1160.08	935.656	1136.01	877.506	563.001	767.543	1323.95	638.296	504.542	1005.79	559.987	1151.37	1288.56	414.997	1193.56	1193.86	1297.97	236.536	332.739	916.781	423.038	206.63	767.26	0.687349	700.382	195.898	779.737	296.528	626.973	1183.55	1148.95	316.978	1141.47	827.188	339.707	503.695	2602.25	2473.22	869.676	679.006	705.077	1589.87	410.361	1324.63	537.555	441.222	1723.66	2158.81	993.367	1301.39	740.7	903.188	1194.09	1206.15	1120.14	248.356	825.116	500.891	452.577	875.138	524.494	886.003	1075.59	503.579	490.001	592.162	736.239	1472.68	451.547	363.239	872.865	1126.3	1065.6	390.812	476.777	1090.11	1746.81	304.369	1337.35	164.014	762.109	3039.99	953.412	1145.35	1069	382.159	2270.14	583.785	1322.86	1159.5	490.612	1174.11	434.826	787.694	512.48	1673.66	610.727	1034.43	692.077	553.417	1588.39	189.581	251.001	559.412	1481.43	523.131	904.849	541.422	400.39	476.304	361.531	548.31	1168	625.314	1458.52	1259.86	1014.62	423.432	950.354	341.07	1232.97	877.148	513.912	1562.16	536.231	1183.16	984.585	557.793	897.716	1099.72	1219.26	657.748	244.786	1603.4	272.284	596.759	457.492	175.924	606.996	1442.24	447.021	1102	565.339	429.18	449.013	1271.29	1065.49	469.061	154.969	1076.77	378.362	618.545	466.311	888.017	474.495	353.868	1704.1	378.856	822.287	374.929	1294.73	822.175	530.397	2684.53	458.226	918.079	580.409	0	841.292	569.11	539.521	1239.98	1563.57	1693.86	424.635	1167.5	458.82	758.705	835.633	1245.22	437.33	1039.2	295.522	480.814	474.457	358.555	555.43	878.291	1581.93	1590.87	926.603	503.611	583.312	1219.32	1185.15	565.31	363.88	1163.97	627.603	692.184	738.344	193.244	475.809	989.887	394.742	849.577	361.904	1276.11	1768.32	870.741	437.134	1671.11	841.56	765.517	721.012	477.541	497.33	528.926	941.486	258.077	1312.15	645.361	773.362	412.126	428.337	872.167	410.147	645.847	682.759	1618.02	1144.6	459.935	461.177	2397.3	698.966	1089.58	1086.68	727.273	909.088	1255.2	311.056	218.114	870.767	1297.57	240.804	597.643	497.606	204.023	364.319	1152.07	512.213	886.61	0	626.757	618.615	465.356	400.159	207.272	904.041	425.535	645.644	489.966	847.957	658.818	2034.35	726.679	790.308	481.375	651.241	440.068	440.665	1672.38	194.095	619.223	662.568	555.278	296.134	1467.01	1123.58	1065.98	620.868	1216.77	2262.46	0	1134.37	149.373	140.484	1091.05	385.593	242.063	905.35	892.439	778.066	443.734	1335.45	1190.75	399.865	1613.09	452.658	683.099	775.21	1651.61	744.612	288.311	1242.98	1612.05	1224.71	1543.01	864.166	1183.22	1345.51	791.862	1654.31	1153.47	357.415	146.378	822.001	282.06	1299.13	1570.66	1137.06	762.387	583.894	1509.53	651.3	876.449	1434.04	1136.65	537.194	967.774	543.314	1301.19	1226.75	670.764	219.894	249.44	1343.46	324.295	400.787	806.28	466.368	998.188	597.334	662.322	919.622	350.583	0	752.725	1112.83	745.862	334.221	1768.43	1981.55	194.543	541.477	1754.17	684.784	1223.56	314.719	550.474	776.823	543.732	1257.04	1082.25	1663.07	882.762	421.669	2018.58	1851.49	333.711	1278.09	1167.98	205.912	111.589	211.002	1513.52	443.774	468.355	172.717	1277.31	394.843	435.277	443.163	1244.1	516.01	2495.35	520.344	524.199	547.579	1340.92	541.691	586.042	680.106	2605.16	526.453	1398.35	0	162.75	564.399	140.435	1305.55	1207.45	436.838	1431.7	712.739	810.162	325.553	450.737	1007.82	621.477	538.504	618.053	1744.45	196.02	1692.73	1918.8	1115.53	437.358	530.308	1285.63	504.781	402.635	1728.11	726.278	694.959	2497.04	499.295	1137.14	149.223	149.571	940.174	587.257	492.959	1208.12	986.182	1208.77	879.254	203.818	1321.91	873.179	568.668	1009.17	1456.24	932.57	267.114	965.287	777.078	1624.48	818.126	1283.16	722.96	455.745	637.633	1368.6	616.477	2536.17	268.287	1257.37	818.928	305.415	493.669	1418.61	999.083	820.036	509.416	191.375	480.139	880.628	558.676	513.069	1287.03	1064	183.077	821.356	1763.43	1169.15	1623.39	1295.16	983.836	1582.97	515.283	562.74	537.913	1146.29	0	1091.19	255.708	526.877	452.253	591.851	393.442	591.351	462.843	1112.15	1072.95	461.186	1495.48	777.623	741.894	494.708	568.612	680.332	1523.42	469.697	302.581	379.74	386.841	600.137	857.887	1792.77	1122.47	748.554	1744.19	310.466	1192.22	1868.02	451.128	942.95	160.029	313.604	1386.8	469.237	1276.99	1764.39	284.581	2239.34	739.215	741.966	440.73	635.526	705.642	1139.46	814.929	376.461	508.612	568.517	503.547	1336.18	435.652	663.728	1964.41	470.216	283.546	1387.71	521.066	1256.42	324.154	1611.78	1189.54	463.293	1083.76	738.958	429.923	701.521	183.245	1273.38	247.183	1137.74	907.458	1198.61	639.212	510.116	313.684	597.518	1740.39	1370.81	1045.57	0	825.017	2090.32	249.292	1350.06	1091.12	811.718	1170.18	459.526	698.155	1883.81	424.51	1047.67	875.3	683.097	365.714	841.528	1261.34	1036.68	316.569	1274.3	934.487	599.833	484.985	439.268	1846.49	577.337	177.893	1179.87	987.766	379.353	439.133	2091.09	894.357	1040.45	877.604	629.622	730.759	789.937	1077.97	196.945	354.877	1007.7	1142.81	473.037	658.532	218.298	664.322	754.954	456.719	219.307	291.199	1255.83	602.609	775.038	431.988	480.068	921.971	505.31	323.296	665.945	1724.61	1050.08	723.212	616.182	886.195	1145.6	487.457	565.595	1698.65	502.988	567.19	0	747.182	354.537	1253.93	625.759	899.839	244.662	1181.08	1778.05	729.65	200.479	2725.47	557.349	378.067	959.775	1594.39	760.237	327.689	748.284	461.871	1236.08	1189.57	530.228	1179.86	298.781	733.373	528.258	563.746	574.439	609.922	861.542	161.257	1277.22	1346.28	611.791	942.726	636.155	636.517	521.832	2018.75	550.424	206.362	666.205	383.366	125.38	1245.65	247.449	1074.85	598.739	812.233	0	1315.22	842.613	1330.39	524.027	1703.4	476.918	1783.66	892.831	552.636	1634.55	2854.42	1149.1	178.461	1303.35	194.031	628.406	560.302	435.888	347.666	1536.14	621.874	1293.07	473.505	2429.27	569.993	391.745	1551.26	2307.37	533.992	1427.02	1075.76	903.205	476.428	159.831	362.081	0	622.989	2591.68	474.445	1918.24	861.095	324.673	1060.05	876.079	323.399	1458.18	2008.3	1183.4	870.963	1116.65	0	481.624	588.388	707.595	783.762	1702.2	511.29	774.349	892.306	423.947	687.97	1030.06	589.897	1719.58	522.109	1039.35	880.293	674.885	773.315	227.307	550.5	2462.73	726.81	2238.5	324.697	218.079	194.079	1419.03	480.583	1012.97	1668.72	797.267	673.763	1177.94	1282.06	450.577	522.822	779.736	564.125	671.885	857.677	1344.06	454.357	526.089	752.587	481.339	1267.09	1700.2	0	417.69	1787.92	685.156	376.063	223.95	825.969	409.496	820.4	725.487	1192.74	467.089	374.055	926.718	668.493	406.127	440.449	639.748	513.737	263.644	1012	810.802	1302.2	452.042	764.675	1098.77	896.469	653.128	438.591	183.292	642.559	2457.08	438.034	684.058	760.152	1221.61	480.035	691.675	447.561	806.25	568.705	330.65	602.256	1551.77	1358.58	1317.8	911.403	568.859	375.062	1101.05	2538.37	638.266	467.116	274.012	761.324	758.356	678.853	461.321	583.164	240.824	637.336	934.452	359.953	550.696	578.915	789.61	1231.49	1179.18	1958.78	735.257	0	1180.61	1469.31	2029.53	278.589	1167.95	595.401	1415.11	336.18	477.373	2328.83	583.957	1049.35	643.372	568.347	743.075	783.806	1779.75	1269.9	194.079	557.829	404.13	459.763	895.34	357.65	217.803	1627.27	600.51	1114.06	655.859	1683.69	729.605	528.221	1709.17	483.898	256.445	1167.5	1484.12	1208.27	1550.63	385.359	1046.07	476.266	890.203	468.008	88.5073	1108.73	415.468	461.606	452.139	388.222	498.655	323.892	973.285	381.757	485.641	654.393	1091.94	451.408	388.817	1557.97	483.821	972.139	2062.02	473.996	440.132	961.454	361.511	1691.3	878.42	716.88	1618.27	470.988	616.18	872.924	402.148	289.715	526.077	1059.14	1350.15	1585.45	650.761	1187.35	1981.69	931.87	795.147	1772.5	1361.6	0.461757	1213.12	1259.87	495.203	1286.95	1298.63	571.393	0	664.61	620.058	315.342	1117.92	1250.89	2532.1	1107.78	1333.79	2719.82	1148.95	1122.29	562.643	1715.91	458.213	1762.22	407.447	1750.09	1586.37	523.754	678.37	0.243022	1634.55	472.093	406.227	412.4	269.872	487.446	900.434	1081.58	395.802	555.129	589.992	552.497	1407.43	625.365	1303.38	1224.9	791.599	682.675	900.658	475.042	1065.47	1233.54	1685.37	1392.51	1137.55	0	275	1136.4	984.49	631.397	547.523	1125.22	857.566	521.09	1177.17	1026.37	1039.57	456.163	606.956	1007.51	1222.49	1133.7	540.274	2806.99	437.68	778.11	856.994	194.575	479.715	0	1155.98	206.698	497.619	525.813	318.891	387.84	406.208	405.652	693.416	613.781	415.106	455.585	398.158	1057.63	0.136554	657.898	394.583	919.894	0	486.913	1960.74	245.201	635.855	908.768	758.075	248.556	670.61	1028.71	816.533	859.063	461.304	0	1164.36	599.243	520.609	879.576	1332.14	418.194	350.347	242.685	546.98	825.594	780.725	320.824	718.728	1102.99	885.702	472.424	1116.42	1305.87	717.896	1139.11	1126.08	793.33	444.173	350.807	413.474	1541.9	308.684	2621.91	1349.41	583.917	367.916	539.637	714.869	793.448	1499.88	391.557	658.686	1187.33	1124.78	467.9	1688.55	927.064	331.309	1118.96	434.691	851.139	507.698	2058.21	1123.41	582.533	150.768	601.755	1728.99	2046.53	344.967	702.876	1687.24	235.6	1685.67	451.984	1846.49	578.135	577.085	2020.31	441.488	2622.41	184.158	598.834	358.178	413.561	1181.91	1255.48	1524.66	990.135	1090.49	381.952	1137.25	1227.93	293.007	188.908	1073.61	1115.23	748.901	1223.94
CCP46703	5083.7	31954.8	6015.38	6057.73	9808.39	5152.14	4964.55	25202.1	3202.78	10101.9	4487.41	10302.9	6291.51	16692.4	11882.2	473.72	10748.9	16847.1	5207.04	2803.77	12801.1	4675.44	8648.78	102895	4152.51	15916	5284.95	3086.22	2721.25	4719.55	1812.54	3402.09	2832.15	44915.9	3744.27	2420.33	7677.35	1324.07	7973.25	5229.37	5778.53	9312.93	8213.39	6286.74	13506.1	8265.42	4216.43	8478.12	17404.7	9381.2	19442.6	10674.4	24010.5	10072.3	4827.9	4440.64	3657.42	5156.69	5394.88	4866.42	9306.99	2619.1	15334	17114.9	18499.2	3808.27	3657.74	5699.31	12811.1	4320.32	8716.05	15990	8734.55	11568.3	3702.32	4760.42	4787.44	13397	3512.11	11970	4395.12	4287.79	10889.5	5940.95	2147.2	13905.2	37889.4	2495.81	18275.8	31439.6	13290.7	3697.7	30449.6	5171.64	3506.01	4899.75	5799.87	11082.5	47255.7	5206.23	25112	17342.9	5907.27	7410.17	3955.48	4129.81	40498.6	6355.42	10652.8	17337	3743.22	15585.5	7906.02	4874.71	4789.92	31121.2	9405.08	4590.11	8929.59	2558.47	1927.2	3932.11	13357.7	9743.61	9000.78	18197	15979.8	8626.02	4017.12	13534.1	13924.4	15524.3	17147.1	4541.11	8993.45	10455.5	15164.2	3235.98	33326.2	10769.4	4003.98	11579.2	6175.74	5112.97	4036.38	5173.19	4184.5	9325.01	761.238	16883.6	2775.34	13612.4	5247.03	4658.64	17004.2	220.741	15549.8	12891.6	3906.59	8115.94	6760.48	11070.5	25038	8743.12	39613.1	6494.47	7394.88	14160.9	8224.46	5580.32	8029.54	11291.2	3014.72	6332.24	428.066	10407.3	10541.6	2735.36	4830.48	4204.51	13955.6	3067.11	9481.37	4085.12	4786.66	13141.4	3356.23	2440.46	7441.93	12680.6	5922.27	9893.36	12310.6	8670.68	26693.6	7624.46	5247.27	14010	2723.84	4910.12	14587.6	4688.91	17676.9	5483.85	11035.4	14426.6	3787.11	3880.22	14348.5	13475.3	10819.7	3714.14	15797.9	5659.65	6123.45	116099	4660.35	36285.4	2064.45	24718.2	8224.12	8638.58	11071.3	620.379	4566.19	33566.2	3606.55	17427.4	1583.95	464.896	4995.25	14858.1	14655.7	7607.34	7359.66	33849	8151.69	78639.6	7949.03	6586.38	7370.84	9950.39	97510.8	3528.67	8997.55	3061.76	7755.37	7724.59	23940.1	6725.87	3943.45	6126.86	2241.84	12330.5	4245.7	3185.87	225268	11225	3274.16	4261.53	3824.64	2690.85	17450.7	24706.1	8577.87	8751.91	5029.78	5279.15	5319.89	16359.1	11745.4	44099.7	2877.18	9272.45	4200.41	6682.99	3859.35	12675	5336.97	3975.09	2435.41	4019.78	14604.8	5973.27	8646.86	3498.51	9017.16	13539.3	7638.49	3105.32	3059.9	12871.4	5397.07	14031	14003.3	5810.27	4089.36	4674.14	3430.83	3775.93	52294.4	4746.5	30238.5	6057.92	3945.38	9803.65	3539.48	11207.9	6207.97	8745.91	0	1670.96	8497.32	4001.55	8037.8	3697.4	5943.03	8749.7	6098.3	12403.2	5636.45	21170.9	4220.88	8676.95	3876.55	5142.87	4321.42	23297	4504.36	10397	4278.11	29728.1	3948.27	5766.08	3581.47	9905.87	0	16937.7	4692.5	5402.4	379.113	22174.3	8650.57	2228.75	3855.19	2410.33	17779.9	2735.93	10351.7	10181.1	5405.33	8047.26	10698.4	4782.71	4297.08	48056.1	8149.63	10135.2	74624.8	2453.27	23494.8	4408.77	5588.83	0	14507.2	7887.42	7093.49	7433.35	7554.17	8119.93	6865.09	2640.64	14977	8745.22	5206.6	6443.55	10141.8	5869.84	94025	34763.1	0	29911.9	3948.01	4057.36	23347.1	3679.56	4641.96	9511.68	9879.89	15390.3	8274.97	10006.1	2797.21	9560.39	4373.87	6224.8	2958.04	4212.25	9139.22	5326.57	3839.85	6434.76	4272.64	4939.41	3577.26	8857.28	4869.67	7066.58	24356.9	13650.9	7960.52	15365.4	4066.88	10461.5	5402.77	4059.67	3955.71	17230	9095.55	7100.06	4777.99	4888	16319.9	6413.37	17942.7	8263.91	52763.3	4862.94	19721.1	13143.3	9025.59	4513.12	7896.01	9606.47	3617.66	5589.98	13666.7	3694.18	11448.4	11857.5	2016.52	8989.46	9189.76	4559.41	4774.33	5999.32	19999.2	4605.77	4254.25	5316.54	8269.39	12927.3	21004.1	9892.6	9193.73	5307.64	9266.99	8224.48	4229.5	3450.16	3001.19	8562.46	2888.35	7891.22	8765.03	8965.93	13739.5	70964.8	8565.48	37927.2	3805.97	9538.66	33293.7	10746	4506.49	18465.5	4306.71	6426.97	8207.81	5382.89	5141.69	9827.15	4682.4	5497.2	4059.98	16356.7	10781.4	221.664	31439.6	9202.97	17928.8	5969.12	22208.3	9900.81	13248.4	7341.94	1427.86	28046.9	5598.68	3701.84	2564.63	15563.3	7580	15266.8	9479.48	9404.68	2516.22	8163.21	3415.33	3234.77	6522.34	9390.21	2593.86	3386.46	8682.67	14035.7	13747.2	8719.09	14284.1	4670.06	2556.26	1905.53	2952.8	12187.3	3415.51	14259.4	4414.91	3399.56	50948.1	6793.03	14461.5	7205.47	30217.2	19699.9	4705.11	5491.55	7941.57	2859.92	1309.53	4614.28	22097	11318.5	8093.82	17541.1	9187.32	4640.39	10337.6	4998.72	0	4452.96	3173.68	4077.2	5289.28	4353.26	8062.14	6040.74	4980.92	7139.03	22259	8202.87	5679.33	5710.75	29349.9	3654.24	6589.1	3031.26	2185.91	5892.64	4285.02	3543.44	209.321	13551.9	9224.26	8983.05	4199.8	2632.71	7556	4168.78	8248.45	8791.78	24620.1	10530.2	4984.35	3499.5	6559.85	3585.15	4716.08	3054.65	4941.88	8801.94	19886.7	5726.77	10065	16710.7	644.327	4333.19	5122.95	116602	4471.75	3428.49	4224.05	7608.96	8578.86	7898.68	3878.67	8493.23	35981.9	6430.54	9283.59	3676.85	12962.7	0	8304.4	10683.7	61935.8	0	11754.9	5521.21	59278.9	6455.73	7887.27	3074.26	5710.78	51939.6	19887.9	4826.99	11488	10704	7182.32	14242	0	4335.4	3567.71	4183.68	35395.4	5012.34	13364.7	4366.3	7137.23	2391.73	8829.49	7364.01	10205.8	5173.97	2157.06	9041.28	3007.61	6065.89	8336.08	12578.8	9984.34	24606.5	8895.75	19625.2	8290.24	7400.24	7551.28	9664.92	58324.1	13558	16489.3	1124.26	5333.13	11927.3	27851.7	4828.67	4211.76	38210.2	0	6076.65	6154.75	10030.6	4927.45	5111.26	10372.9	8424.99	10316.2	7673.11	13384	8805.5	6139.92	21540.5	7863.8	4746.67	3475.97	18389.1	10047.5	3212.32	32030.7	13755.4	5571.29	5255.61	23086.5	7655.67	8797.36	11089.5	9087.9	2727.88	5687.44	10497.7	8454.68	18499.7	24427.9	27879.9	17820.6	16066.5	12161.5	7044.77	10043.9	4284.97	9873.75	12653.1	24221.7	13411.8	2262.83	14026.4	7941.84	4036.23	16841.6	13258.2	10571	10684.5	1422.94	4120.67	4633.1	6332.51	5351.2	5826.47	11384.9	4786.78	4935.76	11610.6	7343.11	154.567	29957.1	5296.3	17243.9	12170.3	10462.7	12064.1	24616.5	5040.85	3635.54	4508.46	5670.67	13315.4	16338.3	27469.4	10660.4	4874.59	10419.6	19351.5	7178.02	12014.6	13602.8	9745.32	7100.48	6689.61	7571.99	4822.29	8394	18866.7	7285.84	8152.75	11528.7	14234.5	16314.9	15547.9	7164.56	21881.3	2446	29470.2	20908.7	9063.91	2786.15	9679.9	4807.86	7895.66	15964.2	10069	15643.6	13501.5	40936.5	10327.2	4732.17	4632.67	4377.43	16580.2	10656.8	4879.6	5006.3	17982.9	8499.44	4075.78	22579.8	8320.89	8266.52	10393.1	405.618	7687.7	3074.91	4572	16806.8	60429.5	22059.1	11722.5	4997.23	6176.27	8669.95	6126.94	7581.33	3681.59	4137.34	13714.2	1757.45	8885	13963.4	3993.41	6099.96	11553	7509.06	7637.73	30356.6	10925.6	12006	4313.3	756.082	8204.29	14987	6745.87	0	5355.14	5295.15	8571.38	1331.28	11542.5	21328.3	40298.9	5864.96	32875.7	16569.7	2091.4	6766.72	13084.9	5008.14	4329.05	13437.1	0	7074.65	9780.95	3220.99	1431.13	3815.49	3969.09	7121.31	9268.65	2968.85	4612.9	4474.68	5381.24	10631.5	4805.41	6675.82	24457.6	11629.5	5534.43	7387.48	10750.9	4904.03	4439.8	5123.35	9401.66	4287.62	13816.6	10965.3	7674.7	8226.88	11694.3	8742.7	7460.98	6721.06	26672	4751.33	10286.3	10750.5	12106.8	10669.2	30550.5	69898.7	15217.7	13283.3	10948.3	3469.8	4362.71	9950.14	0	9158.25	8367.02	23284	4411.46	10704.1	5881.19	2650.17	11896.8	4863.16	3971.32	2980.65	10746.1	4298.71	4808.62	10075.9	4325.13	11599.1	4196.97	4135.83	9614.95	8743.12	5792.3	8720.48	2756.55	8880.09	7957.35	12628.5	3523.29	8459.72	5629.05	2537.82	11878.7	4536.4	2126.66	2365.6	2084.43	54026.8	1.78121	17230.4	6261.3	4728.85	5033.52	5233.02	3425.73	11959.3	17469.2	9483.4	5599.61	9682.37	5497.03	4161.2	4890.68	16435.1	7934.26	11478.7	4315.02	900.812	8656.25	3992.76	2990.34	5455.56	9353.19	4057.17	23818.4	14154.8	2427.56	11877	9748.92	18089.8	4216.31	10146.4	5705.89	10037.8	5052.24	3928.65	9.7199	3906.55	26473.9	6961.15	7068.15	5218.54	9477.29	11780.4	9669.47	4745.42	7113.87	11183.1	10132.4	649.614	2318.14	6418.5	3190.32	6469.93	5487	8069.49	6983.45	12209.3	296845	1785.26	4670.86	3170.86	5187.41	2445.23	5849.25	75305.7	14444.3	12225.5	4550.28	6540.95	10397.7	5197.51	9420.92	10521.7	7386.8	73375.1	6961.97	5220.5	14379.6	8887.91	13571.6	3812.07	17335.8	2339.26	2585.4	10328.8	4027.65	4672.67	16935.1	9019.78	12633.7	5631.1	8090.01	9492.46	5185.4	7392.15	7499.51	3790.81	8297.62	25048.6	5287.69	2528.79	2056.36	8069.71	10791.3	4641.06	6233.1	12177.7	13099.7	17026	6430.29	6090.99	2642.15	8462.28	13465.1	4156.23	3777.61	2890.26	4022.04	3140.91	3067.05	4116.66	26657.9	9692.58	8072.66	2632.71	73313.8	2843.22	9203.06	25345.7	27132.7	6346.18	16855.1	4703.04	9425.34	10187.7	16494.6	10525.1	5299.25	10117.6	10565.4	16706.1	17113.3	19777	8104.39	24698	94003.7	4484.76	3695.25	5385.93	3836.94	17796.3	4673.99	3378.97	6884.91	8746.96	1038.42	2250.93	13814.4	8764.64	6129.47	7732.05	4248.7	6630.68	3488.28	4854.33	5418.04	8672.08	4719.48	9321.83	5895.96	7451.23	9703.27	4423.52	13802.1	3931.75	8708.1	3121.07	8244.57	8207.05	4691.62	4786.52	2634.2	2525.28	4454.44	2382.21	3794.83	12958.7	2843.56	11693.3	3940.2	8362.77	15817.3	25008.4	4450.49	8176.32	9165.34	8115.17	10654.1	6509.85	13563.3	8501.55	14052.8	12344.2	5510.12	15831.9	41179.3	7280.15	6808.23	18046.7	9784.22	6247.88	4706.97	19683.6	6001.08	3505.05	7612.2	4505.07	6314.79	248.637	10179.7	4628.08	4958.96	8475.75	70541.8	10814	27231.7	3189.14	556.193	5684.53	4471.01	8722.89	12809.8	8341.07	2970.9	14363.5	7245.92	4545.41	21142	4209.83	27867.2	16006.9	0	14168	5052.4	5668.2	4144.79	31439.9	10356.8	9644.26	5336.11	2636.51	8423.15	4921.87	8389.28	3819.01	14538.3	10103.2	4080.75	3960.67	3494.69	8375.71	2776.13	16994	2401.27	4099.63	12011.7	4807.64	10090.1	3598.45	3771.99	19624.2	11515.6	3528.48	18837	16401.1	3687.18	14419.4	11122.3	30760.9	29417.2	5981.82	4553.79	6620.61	69.6956	4482.49	12698.5	11552.3	19734.6	14022.8	9937.45	2378.31	9534.95	2879.79	4882.04	12988.7	16080.9	2068.42	13555.8	5507.23	0	0	20929	14079.1	8570.32	0	10535.2	3762.36	6361.28	8494.7	17846.5	22921.8	10561.1	16273.6	10189.9	9294.85	22297.1	7894.97	3786.97	9771.32	11078.4	7703.8	13963.4	6794.79	9526.35	4547.45	10689	7046.95	3563.24	9016.72	13689.4	19256	4411.44	11064.8	1963.98	9882.8	7869.93	0	14616	12121.9	5178.6	29141.8	6431.72	5125.81	8223.37	6082.18	3595.78	6726.23	9217.09	12238.1	8547.97	2604.6	6880.83	1757.28	7946.75	8386.82	2884.61	7897.5	4344.57	12733.3	4101.19	3.00054	6892.56	8229.28	8955.44	6873.62	2099.45	10472.6	10218.2	8213.84	58704.7	2619.51	3809.26	2327.36	48844.2	22005.4	16999.4	3999.91	9141.02	14216.2	5967.97	8549.86	3214.02	4270.02	5994.54	68104.7	116447	12594.4	47738.4	5296.81	15260.5	11807.1	9646.21	9128.87	6915.49	3053.03	4256.25	701.241	4597.22	15670.2	7517.94	2930.47	4631.68	7498.32	5527.34	10875.4	4768.7	23589.5	5465.3	12973.8	2344.42	3680.66	2367.64	10805.8	13690.3	351.448	9727.13	20734.9	9081.53	12605.7	11025.6	15045.7	948.564	4800.85	9272.72	18304.9	19201.2	9156.3	4265.2	7191.16	4290.54	2708.72	4765.82	19577.1	4274.96	8861.06	3132.69	6461.31	10251.4	17392.1	24433.1	9560.99	11552.5	3916.93	5427.8	4785.96	6492.04	4196.62	11073.2	5752.02	15094.8	4654.19	11642	7634.37	5002.55	4273.37	9806.08	2692.97	8213.9	3212.72	8465.28	25580.8	4725.29	9133.06	73429	6101.07	15694.4	13424	10522.9	4007.76	8805.99	13724	7968.3	4985.45	4993.66	13173.5	5199.86	26797.3	7103.8	10142	10932.4	2543.9	3838.71	7485.12	2195.79	3973.46	2797.3	10479.1	7912.63	10803.8	9193.63	9133.17	2355.32	2912.4	19608.8	3924.55	5783.02	684.363	8210.06	5894.53	5607.65	30279.2	5314.78	11521	8378.7	0	4808.27	6164.4	4875.71	10088	14367.7	17452.1	3034.96	9114.81	3900.12	13808.7	5665.71	12589.9	4224.82	8923.59	5961.81	3586.14	2250.11	9559.54	3008.5	16839.5	13601.3	14206.3	3784.46	4636.02	4211.6	15191	9392.35	2843.87	9217.67	9096.91	6528.72	4216.11	6486.05	7746.14	3189.96	10750.4	8413.94	26897.8	2728.83	11927.4	14085.8	3813.7	6135.09	9622.03	5814.5	6127.62	5379.99	4725.91	2967.21	3806.47	3138.22	1568.3	9716.42	4195.99	7447.72	3872.89	132.621	10662.5	5665.85	7895.07	3800.83	10452.8	12073.4	4374.86	6090.84	11584.7	3743.8	13065.4	10418.3	4838.89	5278.9	8020.3	11045	5415.73	5238.38	7670.74	11298.6	2389.38	4163	34053.4	600.86	13140.1	8741.35	9587.58	0	4592.31	8193.87	3882.84	10801.6	4611.41	9632.83	2589.41	4495.79	5974.22	7288.11	1731.13	17347	6781.39	8836.44	4574.06	3896.39	3980.76	5798.66	19015.2	4790.03	4077.03	5492.28	5026.49	9025.41	10547.6	14475	8523.98	27161.9	10054.8	24815	0	8781.61	3329.72	13534.8	18447.1	2570.38	9696.61	5549.53	9443.2	4716.46	4587.32	8311.13	9860.19	5561.71	13515.3	18386.1	4447.5	5470.91	19457.8	4689.32	9638.86	8461.11	14426.7	11783.8	10789.3	6956.05	12876.9	8911.05	6981.65	10413.6	10364.6	437.102	27430.6	6471.51	312.349	7758.22	10562.1	10670.5	4400.24	3732.98	11529.5	5940.3	32875	11908	8755.75	6466.09	3440.08	3913.06	8113.09	12528.6	3925.03	268.487	8375.71	8612.19	15687.6	5318.34	8851	16453	8444.41	6547.61	7448.23	9689.62	7976.55	0	86487.8	18794.6	7217.07	17945.2	15889.7	16342.9	8282.62	4147.32	14021.8	4055.15	17527.3	3124.61	3888.54	3966.33	3933.64	9841.66	8650.53	25445.8	5342.74	568.078	16223.2	7872.82	3838.49	12513.7	9725.79	32075.7	13063	5637.7	22037.1	4545.41	6366.19	5335.73	8442.45	4135.65	3918.95	4944.67	8507.22	5650.69	21695.3	2838.48	4114.43	4718.43	10264.5	4663.85	6020.81	3445.13	12853.5	5050.73	21809.4	0	26116.5	6202.87	34151.7	8216.91	9633.95	146.07	111718	6779.13	4441.6	3873.82	4446.9	12031.8	6708.31	13056.4	2589.65	29579.9	7368.6	5501.05	83353.2	5171.21	4178.92	8927.18	9148.19	3205.18	9688.49	17747.1	5647.86	4082.13	24631.2	6719.11	9081.62	3115.11	36603.7	12201.9	5816.14	4591.76	7890.34	16837.4	9913.34	10326.5	8999.43	43706.9	9704.53	4525.6	117436	20506.8	12641.5	396.526	10600.1	4658.85	27856.7	6909.48	11810.6	58100.9	3937.91	15524.6	9238.61	21674.2	12944.9	7592.32	8191.1	5901.07	3524.21	4901.77	10355.4	11447.6	5955.8	4259.17	6759.31	4638.31	5744.03	4940.28	4391.74	8027.43	10943.8	7370.18	13550.7	13439.7	7355.39	14513.9	8297.58	7144.09	13687.1	4372.18	5802.32	4540.17	13914.7	0	73785	16229.6	3246.29	4810.94	7477.05	2073.9	6276.11	3396.92	13742.2	8846.52	3812.71	11493.7	8554.77	7482.78	4450.2	3670.5	2576.16	9264.01	4798.46	2139.73	5786.04	9160.35	5008.05	59870.7	17352.4	10707.4	7008.33	29490.3	316.914	11337.4	8024.47	6635.09	7681.86	8805.78	1969.44	24754.1	4078.56	7724.08	35519.5	1913.89	25201.7	4548.33	5476.7	2473.84	4429.69	7536.68	4887.88	5927.78	11235	4030.24	4929.28	6780.57	9120.04	4124.69	4559.62	8669.7	2300.5	15808.7	9547.36	3430	7828.2	4120.46	60044.4	9130.4	90.6541	7654.43	5375.37	4056.62	6348.98	7210.96	7548.58	12731.2	5031.17	5552.42	12793.9	4617.25	4730.21	3918.19	328.656	30266.2	23541.3	8216.75	0	10604.3	70780.4	8115.58	9907.38	74269.3	6519.23	11121.8	4734.08	4813.49	11206	4073.19	8218.86	8080.76	6056.39	6796.29	17272.1	9586.11	4625.95	9420.92	18924.6	12602.6	4503.91	4613.76	6121.27	13252.2	8245.79	7833.2	8846.85	11299.8	5443.46	8688.91	31367.2	7005.98	14415.1	9838.97	1964.07	4506.9	3226.73	14087.7	20900.9	12673	11485.7	14897	4547.77	6681.19	7861.15	6523.97	4466.26	3312.76	7741.74	3457.09	9427.09	6535.52	6748.68	4333.65	2412.96	2766.73	12518.5	8394.55	6531.52	13733.3	8338.17	4777.54	4459.8	91138	11821.3	6621.92	6662.49	20882.8	3840.95	3700.6	0	998.282	10421.3	12475.8	3446.03	5531.04	7238.23	10524.5	29045.6	47733	12916.6	295277	4753.18	4782.1	4799.6	27283.7	17032.1	3796.98	16783.7	6002.16	52446	9553.86	3771.8	14388.4	3147.09	5046.67	7453.97	5787.01	6278.83	3622	8182.46	3356.23	11305	13859.6	3316.12	5046.35	5288.57	4462.34	6187.01	18027.6	4787.44	5409.2	10016.5	6094.06	10039.8	12700.1	8774.6	12888.4	5610.6	20479.1	0	21638.5	2517.25	28034.4	2926.26	13516.8	18519.3	40298.9	5812.6	3580.17	27591.7	14631.1	8798.74	7708.98	10181.9	28812.6	1856.4	32824.9	2520.15	7243.38	16146.8	1949.73	8207.9	3975.95	13466.7	5819.57	3940.21	16164.1	56521	3557.26	3364.12	13598.2	9813.71	4414.58	30669.6	2022.27	0	4148.52	13090.6	4467.89	16986.8	9630.98	13659.3	8927.05	10464.8	3161.38	10223.6	1856.93	13119.8	6804.38	8629.43	0	3038.7	7985.74	5467.48	10001.2	17658.2	4048.84	4821.82	9934.04	4084.1	4061.52	10643.2	4416.94	29834.9	3601.6	7811.01	5025.02	6699.12	164427	9395.17	3987.36	6954.14	5925.5	38321.2	1525.29	11138.9	2957.07	10740.1	4175.51	7898.3	10131.3	6674.69	6340.84	9628.44	10263.6	3806.01	7034.03	8928.66	9774.7	4065.79	59664.6	8565.04	3607.91	2749.24	3352.38	2148.3	10443.5	30073.3	0	3300.71	17016.8	86928.5	14331	7441.2	6648.54	1952.5	10604.7	7859.53	7777.53	3006.35	8746.82	5271.43	6642.68	4952.98	4272.73	6463.98	4628.3	9197.6	7983.39	8486.93	9460.13	5985.28	3279.44	13166.5	41958.9	3450.78	3881.9	7878.69	4787.62	24797.3	3631.7	6483.28	7034.19	9169.77	3004.92	6793.15	4424.13	7141.2	5908.39	3904.56	4274.89	13407.6	9619.29	8968.44	5187.81	6484.78	17968.9	13789	24289.1	4411.52	3396.74	4686.1	10806	8980.59	6660.79	2787.7	3687.88	17652.6	4318.17	7471.25	3885.22	6184.33	4669.28	9190.09	15347.4	14169.6	8650.68	5616.93	0	10720.9	10430.6	18146.7	6267.96	11341.1	2673.08	12402.8	11681.5	19778.3	9259.44	7574.75	8648.38	4478.8	5349.24	5416.9	8620.69	14041.5	8213.81	2957.07	5719.03	11174.6	4269.8	10919.7	9682.08	6145.76	27620	3093.54	62572.4	7760.61	15742.2	5419.59	7104.76	15949.2	5085.52	29894.8	11397.5	10690.2	13032.7	13896.4	3712.07	8620.02	2245.52	17115.3	3993.03	9799.28	5194.94	4168.06	4553.57	4340.4	7780.81	12787	6470.15	7598.62	8931.2	4208.87	6472.05	13839.2	3862.87	2109.03	16457.1	4427.48	158691	11692.9	2110.97	4864.51	15291.3	10232.9	20949.4	9018.81	3220.04	60476.3	5281.91	4454.88	52290.2	3503.46	9299.61	4386.82	8537.64	8149.06	10296	3490.15	13232.5	16853	11971.6	4878.93	29078	9207.1	10.7506	10746.2	10477.9	5088.93	8293.13	8115.39	35598.7	0	3851.1	3393.77	2840.02	8690.59	11770.5	15295.4	5124.56	8685.36	12017	18522	1752.33	6907.93	13424.8	4829.85	13975.2	4710.07	17613.8	18129	13206.3	3995.55	6.36531	14123.8	6059.8	3844.91	2239.38	3197.95	4648.1	91247	923.952	2273.6	5613.62	6590.05	5800.01	78493.9	5572.13	7965.66	13570.5	29160.3	2962.61	5328.03	2345.16	31200.4	38413.4	21124.8	48803	15468	2.52474	17046.4	5297.16	12762	6389.35	32959	5004.76	9729.55	4281.05	7073.65	8874.54	17234	4335.17	8530.14	1585.87	8491.26	12161.6	5914.06	35775.8	3451.24	7342.88	16955.3	22853.4	3935.32	0	9450.1	7152.23	2460.87	4094.19	4724.96	3681.54	3902.05	562.061	4065.72	6583.34	3840.8	3894.42	7496.05	8292.76	0	5275.32	4596.69	5789.31	0	1458.99	16868.3	20050.6	30672.9	8295.84	5092.97	8643.04	17485.9	9599.72	5246.14	5537.22	4545.62	0	15315.1	5037.45	4665.95	5477.56	23825.8	3374.67	5546.97	9436.49	6078.63	5813.48	4402.21	12740.5	5341.71	12761.4	9112	13332.2	13216.9	8199.76	4895.09	13773.1	10423	8344.24	4006.12	3694.03	6111.29	16152.2	2045.7	30391.3	8706.26	3566.16	11610.5	3870.53	3422.31	8580.88	9753.44	5161.51	6641.23	9416.15	10617	4595.19	17009	12321.9	3241.33	52259.3	4111.78	52450.7	2966.76	17487	10723.2	4733.24	30286.4	5258.75	17102.4	10737.3	4558.37	6241.7	10139.2	10074.7	21390.9	4943.09	13589.3	5798.98	4976.4	11702.5	5562.58	15208.9	23433.9	2884.52	8358.21	3468.52	11242.8	39209.4	5374.16	8115.75	41679.9	5528.77	14611.4	10130.3	9140.15	12885	8071.02	23749.2	3493.94	15204.4
CCP46704	4869.75	56489.3	8313.43	8939.22	9510.56	3607.74	3204.21	12401.7	4229.52	8989.53	4741.84	14122.6	7542.92	13814.9	12170.4	2146.32	10229	11272	3802.87	2630.2	9901.34	3380.37	7533.67	58918.8	2878.22	26931.3	7433.61	13775.5	2613.34	4694.5	2549.68	2941.6	8794.98	32111.8	3683.46	1953.95	6518.97	2988.24	9172.44	5723.51	5748.94	9683.69	6371.16	8377.77	13487.2	6513.1	6282.42	8138.65	16894.7	14377.4	19963.6	10485.9	24787.9	10510.3	4396.64	2952.04	4044.56	5703.68	3944.42	5096.26	8970.01	10483.5	10248.9	19275.1	20517.1	4227.17	3483.67	11812.2	17358.1	3858.56	10592.6	22690.9	7356.47	25582.6	3989.23	4899.09	3172.05	10785.5	3275.26	9588.04	4812.48	2946.27	9417.78	5821.55	2605.8	11105.1	75388.5	2421.02	16228.1	17645.6	17371.8	9137.07	27403.6	5736.58	3673.07	3604.73	5334.6	13775.2	39616.3	11545.4	4768.19	7103.64	5280.96	6656.66	4214.15	3967.76	4706.64	6109	10017.2	13898.8	3642.09	5426.51	8273.28	5359.57	4560.41	27625.1	11248.9	4617.26	7459.47	2985.01	2193.46	3799.81	14428.4	8822.1	7777.52	15797.7	20495.1	9353.56	2969.27	2116.25	13423.7	3116.98	17231.7	4726.8	7697.73	9762.29	10744.3	2866.84	11318.2	8688.16	2770.98	8774.58	4321.81	4912.61	3033.02	5927.29	4161.17	9287.09	1596.14	13291.9	12832.6	13426.1	5996.36	3370.61	13460.9	660.978	22022.8	10127.1	4149.98	8126.29	5057.47	11061.1	16233.4	9165.01	15040.1	8403.22	6356.61	14399.2	7566.15	5543.31	9117.32	9670.67	2815.82	5067.92	7781.32	11023.5	10403.1	3096.91	4734.87	3995.21	15427.9	10161	9478.22	4927.59	3585.49	12231.5	3917.29	12701.4	12751.5	21850	15378.3	8696.3	14151.4	8304.21	31796.2	8413.8	6976.98	9303.72	8123.95	4924.76	10770.6	3872.38	13982.4	4448.18	12585.1	17191.5	3665.56	3962.93	28896.1	13159.5	8538.68	3823.87	10670.9	4954.61	7246.17	35245.8	5244.58	11578	858.252	13535.5	8363.21	6421.85	12333.5	1318.83	3599.69	13088	2751.1	13668.2	6184.54	1022.91	4541.51	10135.3	10350.3	4888.75	8099.56	28645.8	8709.81	28147.2	8754.08	6304.3	6424.99	9333.83	24833.4	2754.87	9161.76	3316.29	11980	7650.42	6193.64	6773.82	3582.39	5086.57	1877.62	26316	3833.91	2648.92	24371.1	10992.2	3420.78	4026.54	3733.27	3311.68	16943.5	15906.8	7542.75	8742.8	3422.15	2955.46	5788.61	16137.6	14333.4	16790.9	2114.86	11423.7	3917.56	6467.76	3607.82	7994.02	5644.7	3905.66	1900.4	2882.22	10468.8	5284.36	7289	3175.9	10117.1	12262.3	4897.57	1537.02	9428.1	6976.34	8895.37	11523.7	7777.73	5892.5	4682.02	4575.88	2513.39	4687.04	65924.2	3718.07	24981	5507.62	2974.21	8239.69	9778.25	6648.4	5756.63	8050.84	0	326.406	6649.33	3057.35	8222.18	3675.01	5384.93	4870.65	9250.12	13876.9	4776.67	24996.3	4019.19	8230.84	3670.26	5292.25	3321.39	3837.2	4117.52	8691.01	8338.35	27186.9	2890.02	5494.82	3579.11	9724.11	0	13607.9	4606.01	5544.01	8235.59	17809.7	6786.98	330.3	3598.64	1396.09	16117.3	2201.35	9497.34	11217.1	3617.89	8767.55	10240.7	3761.28	3715.14	40329.2	7727.61	10352.8	13663.3	2959.63	50110.7	3300.87	3489.46	0	10390.6	7807.29	6468.74	8831.53	4862.5	7677.85	6175.27	2580.42	29987.1	8482.35	11223.8	5693.04	10110.4	1362.03	35150.5	28810.4	0	3339.92	4076.28	4047.44	12529.1	3114.26	4027.83	9514.95	7423.89	10232	7443.28	7712.8	2539.84	10934.6	10494.4	7284.47	3585.18	4394.61	8734.8	5028.73	3299.26	6477.5	4534.63	2883.79	3439.86	7351.75	6306.05	6405.57	16809.5	15473.2	8911.91	10136.3	11265.1	8661.12	4887.45	4174.6	3575.62	11481.7	8904.49	14652.4	5857.5	4821.8	14030.2	6557.46	15915.4	6486.84	54956.7	4318.22	15417.3	9543.55	7710.16	3512.48	8931.06	9372.45	3301.8	3767.37	13414.4	3323.77	15652.5	9787.79	2329.23	9468.83	7525.69	3184.36	5049.98	7852.04	3715.86	3881.09	12009.7	4743.8	7465.28	9425.74	24840.1	9437.06	9698.16	6208.65	7945.28	8120.44	4406.74	2940.02	3107.46	8294.05	2647.07	7748.73	8182.95	8741.25	15157.1	20597.1	7714.46	24657.3	3677.07	13638.5	5708.68	10011.3	3937.02	11270.2	3359.56	6382.14	7793.64	9183.87	9400.7	9808.7	4393.66	8075.03	3898.72	5316.83	9156.3	795.162	17645.7	8133.8	10057.3	10999.7	17501.8	9427.67	12854.8	7650.66	3784.77	22051.6	4979.38	3842.6	2084.35	10301.9	9559.27	10587.1	11328.6	7923.14	2972.4	7248.78	2350.63	12626.6	4982	7805.59	2097.35	2852.02	21379.7	9059.47	10650.2	8348.55	11788.9	4280.74	2224.49	7120.37	3276.25	9546.15	4004.26	10636.7	3495.07	2718.97	20047.6	10042.6	11304.7	11889.4	13395.3	3546.55	4848.03	5736.82	9179.45	2962.05	372.245	4641.76	18377.1	13440	10031.4	28482.6	9625.81	4759.98	8971.33	3281.45	0	3727.16	3301.3	3116.34	8120.8	3592.04	8162.26	13123.1	5353.96	7181.03	34352.8	6612.26	5570.74	5645.12	13943.9	2923.75	6348.44	2547.61	1706.64	5222.67	4876.57	2611.13	363.658	11217.3	9129.81	8763.77	4207.93	3315.32	8564.5	4351.3	6216.86	9850.78	25065.9	10243.2	3647.22	2606.87	4554.05	3692.32	5471.2	834.283	2735.64	8865.17	15411.8	4494.57	9478.81	14018.6	1205.48	4860.94	4026.37	35403.2	3624.82	2977.42	9806.77	9578.5	7089.34	9215.53	3149.15	9566.29	11317.6	8438.89	9164.51	3197.36	14286.3	0	8413.68	9771.63	44617.5	0	9041.56	5704.53	22503	4815.84	7522.72	2948.42	1373.27	18431.3	24535.9	4559.5	9515.29	9966.56	6155.51	10514.1	2.31364	3845.73	2551.56	2696.56	13866.1	8267.53	9955.84	3566.32	8136.17	2700.04	9532.57	5685.02	9458.34	11370.2	1800.43	7719.97	10538	4825.15	7644.45	7359.07	10015.2	25326.7	9031.38	15762.5	7436.66	11658.4	9609.06	7460.27	16417.6	10853.1	14023.6	1521.86	5981.29	10496.7	22508.3	4229.31	4475.43	13749.2	0	5678.61	3903.28	9306.98	2887.75	4514.95	9564.15	9677.63	15008.4	8506.14	11172	8517.85	4946.84	10074.8	7417.72	3093.84	13906.3	15860.6	10024.9	2834.64	60220.7	12159.2	5273.89	6847.01	8260.34	4873.95	8190.99	11316.6	16125.5	2175.24	3657.8	8216.85	19315.8	20049.2	25163.6	5942.77	17018.1	15483.8	12904	5734.05	10830.1	2895.91	9264.63	9959.9	16230.3	13056.2	1721.01	10813.1	7685.68	3366.01	22886.7	13189.1	9780.76	10074.2	2587.08	3568.39	2880.41	4989.71	3762.13	4159.4	9501.67	4953.46	5155.64	9365.83	8216.12	285.183	28596.8	4118.62	13855.4	11768.8	10348	8431.55	25845.7	4931.5	3629.34	3657.8	4166.9	9085.18	14635.8	22292.8	9930	4451.02	10151.7	20012.5	7645.2	10076.8	11081.3	7552.97	8217.22	4497.55	4852.95	4497.11	8120.79	26188.4	6961.01	8263.98	15600.2	10927.7	11900	14941	5768.07	17851.2	390.234	4327.48	12931.4	17994.9	1567.06	9282.38	3023.04	7584.73	23801.2	8097.34	10667	12385.5	12874.1	19729.4	3517.05	4288.69	3109.17	29038	13285.4	6417.29	4780.67	15742.1	7732.97	4681.17	17828.2	7382.38	7591.56	9360.18	8890.94	8026.4	2936.59	5513.12	14507.4	42513.1	48453.5	8477.44	4480.25	7548.39	8633.72	8347.63	8660.89	4477.73	3805.25	13148.7	2548.84	7192.84	15344.2	2955.8	5143.57	9835.33	6272.72	5885.07	27469.1	13695	6628.72	4797.1	1275.33	6546.38	13464.3	6599.75	0	5510.44	4566.27	8609.19	312.635	9806.36	3483.65	33557.3	3961.99	18776.9	4406.53	2561.58	5079.86	7904.28	5239.13	3993.19	12428	0	5997.72	14265.7	2944.04	1009.87	3209.85	4311.15	9853.73	8154.34	2956.47	3310.81	3701.43	5500.65	9832.85	14060.5	5602.7	15768.4	8587.45	4594.34	5856.13	14928.1	5181.31	3313.97	5246.1	5892.74	9433.1	11169.1	13226.3	6617.59	7857.44	1622.53	4311.73	6589.43	6502.07	12225.1	3154.91	16349.3	9441.39	10281.2	10020.4	3753.02	11128.3	10548.3	17216.8	8456.61	2736.18	3129.02	9232.74	0	7501.93	8156.22	7939.86	3687.71	13681.5	4889.6	10572.1	1834.48	3291.17	3998.71	3063.47	10655	3079.85	4263.22	8453.55	9630.71	8512.3	4717.84	4046.77	10399.8	8506.22	3784.34	7562.08	2987.29	7879.29	6831.1	8802.93	9121.4	6345.15	5667.37	2816.37	9738	3281.1	4647.26	2866.84	4836.67	59535.8	0	16162.6	4231.89	4055.35	3240.53	5876.62	2986.92	9447.5	10293.1	7533.49	5825.34	9609.25	4278.16	4427.12	3929.01	11119.1	14250.8	11705.1	3665.29	1040.3	8430.59	4547.56	3130.42	6185.34	5738.46	3022.66	25218.8	11102.1	1635.03	7984.21	18185.1	13684.3	4011.36	8217.12	1310.88	10176.5	6048.29	3963.08	9.29293	4310.85	5740.33	11871.8	7859.2	5989.02	11387.3	9423.85	8137.98	4783.07	6426.81	13135.5	9629	394.579	1679.35	7572.15	9715.53	4531.59	11684	6938.34	5534.88	8398.49	63969.8	403.695	3131.62	3206.48	2912.41	2897.2	12061.8	21524.9	11987.2	24918.8	4629.7	5897.71	9529.11	5036.87	11783.5	9731.04	10076.7	18120	6797.52	3074.57	12923.9	9687.72	13567.2	3592.79	7323.12	2446.95	3005.23	9833.7	4006.27	4748.86	7945.29	7429.45	9622.36	4576.68	7483.07	7834.78	4981.17	6698.56	6053.35	4294.08	6327.42	21671	4101.85	3429.15	257.247	11065	8051.33	4808.73	4871.11	11887	7374.94	14673.9	9283.7	5801.07	7414.22	7819.01	13394	3556.1	3628.87	3382.3	3559.14	3272.28	3241.7	4303	21870.2	9306.4	7980.97	3315.32	22456.8	2084.77	7699.01	12777	10246.8	5063.45	13721	4470.39	8118.33	9042.77	21936.7	9694.95	5477.17	9353.49	8011.66	14547.4	25016.1	15270	8118.33	17453.4	34945	4067.63	13257	5010.6	3476.05	23726.7	6560.44	2373.17	6173.98	8313.9	1224.71	1937.21	17170.4	7504.98	9331.46	9139.84	2936.55	4509.79	3782.8	3129.52	5352.77	7645.38	5162.91	9792.38	4979.57	6367.29	9579.31	4627.11	15291.9	3981.35	7574.58	9374.25	9467.84	10689	4317.25	4740.37	2276.62	7754.62	3460.95	2020.22	3536.29	12294.5	8138.21	8486.19	3955.15	8207.89	10805.1	26231.3	4477.22	8269.73	7179.46	6338.12	14395.5	4535.84	12021.9	8891.56	11890.7	8140.28	6210.74	10397.5	13168.4	6751.12	6460.3	20994.5	9806.31	5782.18	11379.2	15783.6	4065.69	3783.71	9965.37	4907.73	8067.33	808.71	8381.68	3101.73	4235.95	8471.84	24231.2	10228.5	12063.3	2973.57	1241.92	5303.21	3882.02	8362.77	10714.7	6338.62	2828.19	11151.7	5824.25	3807.55	8046.99	12513	13675.8	23501.7	0	10217.5	4954.75	9471.19	4236.29	17645.6	10837.2	9237.73	4950.76	2386.32	6545.14	3599.21	7654.41	4313.89	7822.33	9394.75	9040.56	3744.04	3702.1	9979.09	2814.65	13394.9	2833.03	3878.72	7022.53	4681.57	9683.62	3871.68	3545.93	11108.3	9712.35	2956.53	27364.5	15512.2	3668.13	15619	10040.5	27222.5	37586.1	4968.25	9584.19	5586.85	45.3482	3304.24	9789.4	16371.2	9204.71	17094.2	6490.82	1743.15	9676.31	6448.14	4867.46	9272.28	9230.89	2669.9	19246.6	16925.6	0	0	32728.9	11411.2	7588.17	0	12707.6	3646.82	4623.41	8719.7	16076.2	3263.61	13091.9	15374.9	10365.6	10224.4	18166.5	8539.36	3686.68	9404.53	10929.5	10744.4	13676.3	6310.83	8205.6	4765.67	9531.24	5442.97	3208.15	8288.16	12327.8	10201.4	3911.57	12699	2446.1	10668	8494.93	0	10287.3	9789.19	5723.68	60864.9	4906.61	3317.67	7462.59	4414.03	3568.11	7155.96	9220.04	8740.65	8144.97	2454.3	5954.36	2523.6	7695.62	9861.93	2970.34	11756.2	3734.34	7922.6	5051.43	3.50623	6517.09	8554.38	7699.47	3921.28	1846.23	10412.6	10149.3	9038.2	59734.9	9365	3756.77	1932.56	44339.6	17792.4	13237.6	3793.77	10301.6	12117.2	9071.13	7900.67	12548.8	4164.56	16334.8	75613.7	30655.2	18430.3	18249.8	5409.48	10032.5	9432.81	8862.66	10232.5	7421.32	2743.94	4431.8	101.744	4300.41	9339.68	7701.17	12081.7	4417.56	4559.23	3733.67	10891.5	4373.42	3606.06	5657.61	9717.81	1765.03	3539.56	1714	8707.77	17144	616.018	9202.91	1800.28	7731.92	12435.9	8181.02	11963.8	1256.06	8987.34	11239.5	8398.02	20242.6	8687.58	4187.43	6315.94	4765.38	2783.55	4869.91	15687.7	2854.53	8797.77	4288.18	5748.84	8738.14	2796.53	4023.24	9326.67	10537.6	3878.96	5557.04	5031.83	4701.06	3795.44	9766.96	9386.79	9469.83	4583.58	10517.8	6733.64	3589.31	2595.67	8107.96	3050	8060.34	2843.37	7977.02	27899.7	3926.26	10151.9	18489.3	4780.45	9600.21	11153.3	10263.1	3312.86	10117.5	15129.1	9311.22	2839.4	4471.48	4727.3	3798.44	35906.9	11237.2	21439.3	5981.99	2481.58	4057.02	6732.4	1997.37	4093.41	2935.07	9622	8748.09	13823.6	9335.67	7584.63	1809.61	2727.46	15466.3	3583.11	5745.66	1268.91	8141.44	5453.36	5647.2	26873.5	4706.71	20221.5	6236.68	0	4205.07	5107.6	5042.16	9868.64	11620	17064.4	3485.81	8327.92	4099.85	7737.47	4201.4	9948.26	3615.17	8429.72	6115.09	2521.17	1733.82	9101.69	3407.68	13339.6	11647.1	12024.2	12970.2	4636.05	10531.4	10486.7	9667.9	3380.89	12116.6	9136.1	5636.62	3455.16	6340.91	9344.98	3502.23	8365.68	13672.5	57386.5	2958.74	8497.07	16617.5	3698.45	4946.8	14767.2	5338.99	5103.18	5508.47	5135.81	12152.7	3850.33	3547.57	3822.74	9789.58	3300.62	8734.34	3184.91	2373.09	10501.2	5579.2	9834.55	3554.38	14470.6	8971.71	3642.8	5034.86	15924.9	3162.56	11304	9019.13	4573.8	4328.6	8358.66	10340.7	6522.22	3676.71	6692.6	5302.68	12797.9	3518.62	4870.71	1136.29	9695.3	8778.32	8006.53	0	4908.8	5984.26	4282.97	9549.97	5950.17	11104.5	2442.78	3381.55	5063.41	6064.93	1702.86	14173.7	5560.29	6783.22	4603.77	3582.84	4110.12	5031.18	15142.9	6178.18	4735.7	9033.73	4117.59	12712	10708.8	10637.1	7745.28	10189.2	9283.55	25640.1	0	9578.86	3462.17	18486.7	27082.9	2808.66	9709.02	3648.96	7935.06	4539.66	4442.31	7758.27	9011.14	12435.1	14980.9	6238.8	4909.15	5593.82	15522.5	3018.77	5602.43	8077	12044.6	9526.44	9473.28	6106.93	10854.6	8715.62	7254.23	14216.8	9506.3	1042.85	6200.04	7584.06	939.889	6469.51	8751.92	9593.02	3668.29	3258.15	13193.9	3904.19	18776.4	10151.5	8151.8	4876.6	8106.04	3173.95	8068.96	10273	3484.37	833.48	9979.09	7435.21	8421.7	5365.56	6912.64	11886.2	7532.4	6088.04	9179.12	8617.44	7693.03	0	18749	10901.7	5643.03	13066.6	10411.2	14026.8	9347.55	6169.22	16712.9	3475.9	26463.5	2946.59	2876.1	3740.87	3772.34	8423.26	7735.74	30556.4	5771.61	3023.2	13665.7	9308.52	3296.51	10137.3	8342.27	4543.72	8710.96	6292.63	35623.2	4828.6	11577.1	6116.39	8112.54	2976.86	4266.37	4501.48	8057.13	4228.58	17737.5	10130.9	3547.54	4940.42	10829.7	8654.53	3721.44	3737.21	14413.2	4252.88	26453	0	5630.25	4871.66	3588.39	8558.2	9533.31	2417.87	31551.8	6186.28	4593.01	3368.23	4234.4	8776.88	6239.11	6300.46	2108.68	24555.2	8965.79	4031.75	43331.6	5096.38	5502.71	8086.86	9447.04	2781.48	9158.96	16918	3967.99	3194.53	16564	6568.46	9578.99	3133.04	4655.84	9793.91	5413.34	3201.28	8621.89	10911	9759.18	10527	10834.5	23627.2	8175.96	4409.24	30327.5	24349.4	9671.67	1140.06	8171.38	3695.67	21917	7736.65	7952.43	16505.4	4138.8	22109.3	8579.53	10126.3	14546	9914.01	8306.4	5403.91	2975	4279.51	10893.3	8449.89	5215.07	3038.93	8333.16	4407.6	5884.92	4229.9	3058.63	7871.42	8540.35	8180.42	10217	17365.8	5936.13	11770.1	8472.94	6437.17	15249.6	3167.75	4141.58	3554.01	9912.32	0	23183.4	18913.4	4445.27	4810.08	5011.63	1700.44	5655.24	2588.94	11129.6	8537.77	4057.41	13545.4	7395.81	6025.91	4686.21	3304.06	3489.73	12645.1	3552.53	2449.09	5482.21	13076.2	2826.21	19153.9	13651.1	9822.34	6959.22	24128.3	808.475	10637.1	9380.98	12595.4	7668.45	12492.3	2593.24	12355.2	3610.68	6683.45	25605	2759.62	25337.8	4635.14	3739.49	2484.94	2918.67	6456.66	5094.5	5402.72	8380.94	4624.09	3875.66	4633.85	8985.95	3743.3	4771.04	9715.61	2156.24	14732.6	9166.07	9043.81	8159.03	3542.5	64375.8	8940.93	862.592	8287.32	5538.12	7464.57	6451.83	9293.54	6606.26	12517.8	5171.42	3666.72	11038.4	4784.04	3219.51	3536.43	8940.28	24517.4	34634.1	8854.89	0	8488.39	73883.4	9679.75	9032.39	23462.6	12124.9	10914.7	11284	4499.78	12556.4	4313.44	7607.67	8105.57	4280.36	2572.62	13441.9	9433.21	3614.9	11783.5	20006	9225.52	3688.18	4596.43	5132.35	13165.1	6434.2	8471.06	9061.56	8469.29	5622.22	7683.03	25057.8	6145.45	24185.5	7553.58	7735.14	4264.46	14265.4	10838.3	3603.5	12735.8	8633.96	10018.1	4724.31	6243.89	10173.4	5981.96	4599.67	2858.8	8551.31	2901.78	9465	5662.87	5474.68	2915.65	2065.39	4257.27	7261.51	9931.79	4226.39	16445.4	7473.72	4715.66	3002.02	24053.9	8802.48	4434.23	5096.46	24960.8	3835.07	3187.2	0	1554.76	9367.62	9915.05	3479.21	4017.17	9129.29	10099.1	24352.6	18302.7	12202.1	64499.3	5824.71	9371.44	3194.42	21488.7	14415.1	3762.76	16588.5	5070.62	11663.1	9271.15	3581.5	11102.6	2962.42	3179.45	10274.7	5311.29	5012.5	3448.64	6531.91	3917.29	9547.2	11821.5	3380.87	5008.75	4095.15	3365.73	3845.69	15954.8	11348.5	6158.94	18547.8	4793.75	8846.37	9969.49	9123.03	9034.64	7802.48	8916.97	0	25214.6	2634.26	28943.6	10186.5	17378.4	11423.9	33557.3	5836.92	2909.12	21990.5	14839.7	8256.94	9332.14	8080.5	4970.68	1636.57	10552.8	2392.72	8037.66	15745	7743.83	7603.89	9042.04	23287.9	3901.49	3394.28	15879.4	75197.8	2996.12	4294.45	7170.5	15508.9	4792.33	3958.57	764.414	0	3303.61	14662.5	4840.38	14642.1	8422.99	13366.2	8854.97	9897.4	2977.1	10925.3	295.718	11025.3	6211.39	8045.39	0	3079.26	9046.26	5164.22	16025.6	16792.9	3840.78	3290.05	7325.32	7755.95	3870.21	11318.1	2904.5	24977.4	3666.65	7859.16	4178.32	6018.91	23622.7	10214.7	2808.15	2157.06	5568.62	27268.6	614.237	11497.2	3776.77	11126.7	4246.73	8840.74	14383.7	5222.95	5947.67	9190.85	10055.2	4034.35	8635.97	7435.27	5960.32	3465.17	19055.7	7731.99	2622.79	12924.5	2432.17	4792.61	9955.11	24987.4	0	2726.85	13522.8	31161.5	14677.6	8996.33	7393.24	7556.33	8753.86	9124.08	8263.05	3377.01	8551.14	3609.99	4548.65	5430.72	4908.53	6213.04	3119.57	9413.65	7908.57	7711.75	9402.3	11976.7	2588.19	9124.09	25334.6	3132.46	3947.14	8950.18	4628.57	16088.6	2782.45	3993.74	5644	9385.95	2642.76	6423.25	4027.14	5147.08	5680.17	3453.4	2998.2	13158.7	10850.7	7962.54	4599.02	4953.45	11014.5	11140.4	15959.5	3171.37	3725.14	2064.53	11668.6	7820.3	6158.49	1618.98	11889.5	3535.64	3151.27	8885.28	3616.33	4130.1	4739.03	7774.96	10352.5	10730.3	9829.04	3763.51	0	9848.34	10888.3	15787.6	7581.65	10980.8	2163.01	10475	6057.46	12240.7	13237.7	5076.15	8237.61	3289.16	6198.63	5186.29	7490.27	16532.7	8130.31	3776.77	4378.11	8170.05	4111.06	8340.75	2604.89	6132.3	22073.3	3225.51	19075.4	9493.66	11142.4	3725.38	9789.42	10884.3	4001.87	5292.9	11033	11211.3	10842	12991.3	3905.47	8253.43	1791.63	10114.2	4344.35	5954.72	5907.95	4839.09	4510.62	4552.69	7587.39	6909.33	11448.5	8718.84	8110.62	4167.51	5897.8	10789.7	3942.22	1654.24	15638.4	4531	22305	15674.9	4761.85	4494.23	28446.6	7236.35	24967	15910	2461.82	64849.4	4841.94	3759.65	20788.5	3960.71	9212.35	2979.79	7826.09	8017.43	9123.5	3556.71	9515.8	14366.3	9677.57	4379.99	24731.2	8943.02	4.71093	13664	9675.2	4688.79	8260.22	7475.51	13652.9	0	3053.91	3409.98	2853.09	7869.91	9500.94	12959.2	5642.49	7949.87	14555.4	21513.2	2368.93	4976.16	12094.3	4515.85	16364.8	4529.53	16915.5	20891.6	7918.38	4030.42	2.47936	15132.4	5047.22	3651.15	1761.63	1516.24	3129.96	24706.5	1096.32	1312.11	5720.85	5897.37	5517.42	28575.5	8468.85	8067.51	16519.4	12929.1	10210.6	3579.45	2071.7	29624.4	15191.7	25130.1	31575	9743.16	0	20055.6	5803.68	11099.7	5969.25	10393.5	5185.94	8193.24	3691.69	5755.67	8376.23	15427.4	3874.13	6762.04	1783.24	8230.04	8726.98	5335.18	48852.6	2637.22	6905.03	13237.1	11160.9	3803.86	0	8241.45	8494.47	2035.72	2895.55	6279.62	3570.41	3397.41	3013.72	12294.9	5772.7	4479.06	3936.63	9871.9	7499.14	0	6001.58	9238.75	5827.94	0	3442.45	14054.7	13282.9	10873.3	11235.1	3242.23	10329.3	15934.8	11491.3	4281.17	8550.21	4664.2	0	9739.06	4135.87	4118.19	4281.86	12093.5	7097.64	4799.79	8673.16	4066.02	5741.57	3552.34	13108.4	5576.62	10033.2	7786.43	15729.2	9775.75	7597.4	4843.49	9658.44	9660.76	6941.14	3821.86	7477.04	9862.26	15580	2595.85	28323.4	8723.95	11859.2	10408.1	2777.42	2524.84	7362.2	12186.1	5408.92	5937.02	9311.54	9973.53	4736.02	16860.6	9816.94	3024.49	18774.6	4388.56	20945.2	2601.21	16351.6	8620.47	4327.7	7538.29	11779	14182.8	10168.8	9908.9	7549.37	14350.7	10297.9	31364.1	4444.8	13087.6	4614.57	4050.15	15511.1	9249.86	17568.4	3080.13	10487.3	8392.19	3851.96	10975.5	33126.7	14811.1	7518.62	29874.5	12088	10407.2	8155.22	11715	6684.01	8996.98	18488.9	2483.06	10288.3
CCP46705	348.273	181.009	155.819	203.772	171.88	150.072	165.753	169.792	113.854	293.566	276.59	304.488	217.769	495.096	203.021	130.359	329.652	159.804	238.454	195.31	373.493	181.17	240.096	379.218	350.724	256.165	153.378	423.49	170.592	303.765	159.204	141.532	134.607	421.209	258.808	127.413	237.441	108.409	133.501	159.225	268.07	303.463	275.22	130.559	346.376	301.751	242.095	267.875	437.892	96.9551	280.244	285.181	256	362.678	173.174	262.907	299.96	340.696	293.511	343.995	298.485	205.495	298.737	281.043	276.906	293.596	205.146	214.186	208.265	148.838	155.626	233.452	276.068	272.071	287.428	256.425	174.193	391.986	372.648	287.337	306.269	263.535	328.655	248.949	188.554	331.563	163.515	225.166	188.95	332.925	454.414	128.284	267.154	320.638	216.059	185.366	343.769	112.034	452.635	216.044	186.772	270.122	341.274	260.267	238.789	149.079	187.499	231.604	147.217	491.632	296.57	173.036	167.506	243.667	278.866	264.464	303.139	301.779	274.699	237.677	46.5424	197.655	137.275	283.519	272.816	373.735	339.283	275.655	224.486	278.096	334.337	130.322	440.999	158.477	263.208	166.065	358.681	236.241	227.641	294.403	223.333	382.081	261.588	229.681	114.868	374.879	243.117	265.084	182.602	362.136	211.073	336.873	153.114	175.967	431.806	227.856	213.192	398.641	297.513	256.043	275.283	351.414	371.797	284.021	277.879	204.463	240.795	108.444	264.176	328.095	261.772	368.758	172.797	273.205	172.306	174.69	308.786	124.509	170.248	150.143	358.191	451.205	301.529	190.402	164.269	445.199	238.566	223.82	128.502	242.127	240.868	275.822	145.256	290.079	261.566	159.119	143.948	149.548	191.875	243.233	329.949	281.24	406.523	252.198	307.723	281.318	241.541	277.723	183.358	271.76	273.434	265.034	362.65	263.559	270.336	218.898	237.167	247.115	283.834	274.505	254.016	299.294	317.604	155.253	280.516	122.075	139.027	433.835	175.261	158.521	157.592	298.986	334.784	234.46	137.565	407.473	273.355	170.927	276.78	181.728	258.874	247.064	383.931	309.013	301.367	207.259	129.385	254.264	272.574	295.498	204.342	274.458	194.91	267.041	137.517	223.774	440.931	357.341	340.493	250.804	204.542	53.7198	439.099	366.704	233.965	272.924	171.153	212.692	259.298	386.04	125.826	228.009	176.431	299.932	134.068	246.719	186.875	226.845	304.404	298.27	231.294	248.179	344.295	264.788	248.27	172.543	160.609	450.089	233.74	272.857	234.821	186.806	153.272	323.216	167.328	252.854	193.602	180.908	152.835	298.732	196.238	268.707	466.012	329.445	327.391	250.029	185.84	135.974	264.113	314.152	0	1784.91	326.452	371.09	268.276	269.894	342.994	204.656	148.255	137.635	118.263	243.824	253.312	287.393	137.386	293.471	311.508	176.313	300.438	291.708	177.595	279.124	365.215	221.622	205.861	173.413	0	413.874	183.325	348.434	185.98	384.873	281.625	2483.4	195.052	135.248	378.609	168.94	263.242	167.633	186.782	283.067	294.764	307.536	167.362	461.203	151.738	349.609	267.282	234.668	178.706	259.881	187.958	0	336.993	245.074	291.456	139.345	227.596	266.588	292.881	234.543	189.897	160.625	227.908	150.8	180.618	1516.74	187.624	383.177	0	259.157	302.688	226.808	176.955	390.652	141.287	268.022	256.255	322.839	240.337	273.453	216.569	148.904	276.285	225.221	230.59	260.554	275.293	345.785	328.507	243.112	302.772	212.373	207.188	252.283	170.384	363.579	381.369	200.504	166.449	389.439	174.879	289.653	232.289	267.313	325.847	163.227	305.209	188.498	229.312	329.072	441.681	187.181	178.616	296.391	417.797	292.089	453.077	450.114	281.816	314.743	179.188	285.707	335.98	183.521	271.085	326.042	300.062	286.281	196.082	277.675	279.173	174.637	287.388	153.871	154.82	282.136	353.08	227.987	248.657	384.679	298.912	272.259	295.801	197.411	268.259	213.902	241.78	305.365	291.607	277.026	209.537	267.347	282.038	280.199	366.887	397.253	313.592	263.01	155.484	196.625	142.078	333.997	250.901	165.499	182.051	177.281	269.414	231.977	239.169	290.227	142.978	148.108	151.107	103.37	262.147	195.359	332.925	313.336	205.215	172.512	390.035	291.529	276.644	245.559	177.134	339.459	130.146	231.322	219.175	152.191	168.961	384.02	168.228	285.037	237.881	239.027	149.825	201.353	268.741	313.381	174.429	139.461	219.041	205.868	414.112	302.265	382.437	188.83	236.456	212.514	242.199	289.718	232.569	356.054	226.419	307.329	332.946	182.26	318.095	212.904	252.765	191.539	297.954	208.159	265.546	177.63	45.1624	285.09	380.67	306.222	131.043	179.62	298.108	300.836	303.751	161.753	0	288.601	130.728	233.78	176.443	238.188	247.261	231.407	249.506	359.155	189.646	316.176	216.755	223.418	225.775	316.678	299.823	191.094	214.634	286.407	300.452	209.931	85.8849	387.592	153.33	167.592	144.555	239.624	207.659	222.686	299.555	295.511	255.693	347.349	169.413	214.865	269.279	250.749	238.527	229.671	224.609	171.328	423.779	240.779	166.737	493.861	178.548	291.598	290.846	216.478	314.879	319.517	186.063	129.507	254.366	193.835	373.75	299.683	241.649	209.672	277.841	322.664	331.537	0	176.229	312.268	504.068	0	195.824	254.423	432.258	266.907	265.196	185.428	2341.88	188.715	250.451	176.57	181.217	350.95	289.983	192.663	0	257.215	214.663	219.505	131.917	152.227	423.497	228.639	133.267	116.707	148.926	207.319	172.718	206.586	209.18	299.114	232.145	220.192	251.543	143.246	267.559	252.836	280.454	418.429	157.328	124.694	158.724	280.358	194.136	316.428	494.032	65.6874	374.441	379.853	342.987	134.837	233.081	322.039	0	191.547	190.48	283.696	211.982	286.236	313.049	142.14	183.219	193.642	342.823	293.311	337.131	134.41	258.707	168.182	457.816	261.059	304.157	216.761	194.465	447.48	143.07	146.512	193.141	235.918	319.087	153.883	158.441	169.261	182.593	336.383	200.831	283.395	252.376	180.523	405.641	389.451	164.2	280.4	341.571	230.691	244.042	365.02	366.543	270.601	217.285	402.913	266.02	327.172	241.007	267.383	242.96	325.321	115.102	182.15	169.492	345.576	189.136	239.825	257.523	265.725	333.062	368.011	129.316	184.457	262.77	290.938	435.367	171.746	347.355	383.511	295.576	348.784	197.349	233.613	236.856	393.54	441.032	369.513	344.968	348.637	313.303	287.835	174.937	391.015	333.279	272.584	166.479	252.229	230.691	233.77	278.215	234.128	363.625	270.262	321.342	430.459	201.566	104.36	267.935	378.509	1939.57	247.695	191.681	278.249	125.214	284.813	168.329	273.87	240.854	270.652	339.791	444.763	211.026	272.092	165.339	340.309	268.275	178.287	206.994	108.109	345.076	375.794	207.158	86.2694	372.899	232.514	237.72	318.238	190.658	267.114	184.54	85.0577	455.111	546.54	193.414	381.249	166.963	215.034	281.517	151.735	144.333	140.396	152.979	346.619	154.301	275.415	355.203	340.826	200.717	370.584	288.422	267.735	257.251	211.927	174.637	305.734	206.388	313.41	178.826	310.06	0	196.718	239.129	273.453	2596.65	374.169	147.103	389.982	193.808	283.741	106.337	183.268	277.32	218.597	359.753	272.176	451.023	0	310.64	286.986	223.583	219.127	335.319	258.086	216.667	255.577	185.435	174.669	171.558	168.84	307.055	227.285	279.741	369.329	166.798	244.008	257.745	334.683	336.439	255.498	308.441	153.259	269.154	323.47	163.019	154.076	235.066	182.116	147.439	262.752	193.446	186.563	173.285	181.711	249.193	391.996	296.942	149.623	193.495	377.195	452.125	280.478	234.621	265.424	335.153	0	266.687	259.061	193.928	309.598	222.633	141.15	204.264	269.662	168.831	302.788	291.526	336.973	271.781	344.728	269.954	281.964	389.629	192.969	254.776	56.4076	283.751	189.99	250.553	310.167	240.216	234.888	174.221	230.054	266.901	337.222	221.65	288.277	173.027	161.633	228.62	162.101	254.396	0	377.287	257.868	307.116	179.063	382.061	243.591	314.153	167.846	183.095	260.998	290.256	250.916	235.687	287.36	176.624	124.269	166.456	320.958	107.144	280.403	240.31	312.217	142.759	222.066	230.437	243.334	341.921	192.837	411.13	145.214	196.713	265.715	264.185	196.53	348.861	81.5663	253.891	0.101995	240.775	194.455	119.681	130.208	370.484	304.295	297.21	328.461	267.871	363.182	300.324	173.595	255.759	197.492	134.328	70.7093	240.593	242.574	161.61	314.722	404.202	263.061	2430.54	179.867	204.118	204.5	244.613	229.601	295.95	387.098	263.657	316.398	266.806	164.963	279.695	52.4761	175.593	366.564	293.266	350.821	221.314	166.642	310.515	345.192	188.251	175.987	234.31	124.356	235.973	284.437	182.136	223.823	264.685	389.441	137.38	277.229	115.087	353.914	344.088	275.456	230.167	311.523	138.22	264.182	213.488	3236.84	142.871	335.535	249.546	274.409	169.706	207.249	435.906	209.771	256.505	128.204	239.132	275.088	233.683	191.121	288.743	321.418	228.386	206.991	297.29	346.435	267.649	263.396	239.624	259.333	172.264	259.637	186.917	171.037	266.459	489.37	346.787	346.997	300.256	242.49	265.493	145.119	338.835	284.507	412.009	180.112	437.654	276.815	309.065	187.429	150.923	323.776	297.167	216.112	381.836	76.6139	149.177	299.634	153.578	230.05	204.544	459.879	238.08	186.505	202.171	233.532	269.482	234.912	159.498	134.057	313.521	53.0779	299.831	132.012	280.036	154.239	300.335	362.09	191.98	237.906	242.699	192.494	185.117	235.72	301.521	172.322	130.882	168.901	233.075	181.865	454.551	197.715	395.86	237.332	251.321	348.7	302.558	264.677	244.974	252.549	347.661	305.183	260.778	438.306	183.085	334.349	394.651	151.157	366.45	220.761	273.903	182.56	274.443	179.813	275.744	227.779	237.172	183.93	305.223	218.979	90.4203	153.05	209.823	262.415	168.21	284.242	282.781	308.937	293.718	104.122	199.316	160.748	270.227	298.541	237.965	346.047	271.531	211.469	349.841	255.149	324.437	240.573	255.902	190.326	243.591	0	329.647	240.198	258.673	226.878	332.923	358.001	168.083	242.143	235.427	268.562	172.919	307.643	290.817	174.898	165.777	141.641	193.941	246.786	62.8027	170.529	384.681	236.621	232.572	198.55	182.529	320.863	225.654	168.504	150.958	360.122	140.048	260.179	385.345	202.448	341.946	172.458	261.78	186.701	220.494	139.764	144.776	197.28	315.561	373.06	215.606	199.292	463.262	175.837	194.102	171.131	85.0247	337.272	375.119	197.828	181.824	193.769	216.36	0	0	206.454	411.841	241.958	0	162.433	197.46	262.973	149.374	377.362	166.409	183.544	389.629	348.715	128.845	376.385	158.122	255.37	283.534	337.06	219.298	339.76	246.853	262.484	259.523	315.294	303.47	180.026	248.373	175.901	203.366	280.957	300.725	178.04	341.564	183.178	0	342.002	321.164	392.461	178.022	288.496	169.583	202.284	285.244	203.433	368.428	184.549	386.85	278.945	234.722	294.379	162.945	213.692	158.39	189.505	204.668	240.591	129.475	192.61	0	246.987	171.178	224.929	132.109	195.268	353.513	310.399	168.438	203.974	434.584	208.086	192.875	381.085	380.845	359.768	147.266	181.813	368.502	177.227	220.914	199.41	254.396	232.857	208.246	209.827	352.849	200.87	330.756	319.021	294.285	320.06	131.114	278.002	190.586	255.769	335.387	309.6	202.7	260.693	241.408	296.789	238.236	177.806	342.254	171.689	154.285	330.262	378.204	132.022	158.556	184.674	275.603	439.831	122.666	274.047	144.135	235.354	156.822	345.877	204.216	106.712	218.387	299.409	190.151	295.668	290.354	83.0001	299.095	277.476	223.656	286.858	437.948	213.422	272.852	109.886	265.722	322.126	172.414	234.962	189.393	379.725	303.638	345.001	261.639	204.33	127.822	165.071	262.514	313.567	264.612	389.238	240.621	180.704	239.917	189.684	184.114	246.857	238.789	310.515	247.112	279.978	305.619	288.033	265.344	209.283	394.602	360.832	205.835	150.903	368.88	136.659	220.468	168.779	128.211	230.75	198.288	190.236	229.867	141.357	233.581	294.041	234.264	131.389	125.085	234.067	307.772	156.07	246.433	161.191	270.758	190.662	188.833	424.734	160.975	224.686	155.469	256.368	228.72	261.838	254.923	231.79	190.942	260.1	0	347.067	260.747	161.138	257.445	368.399	434.197	85.3003	300.909	284.527	109.731	261.349	405.985	263.242	282.174	178.886	216.694	190.556	159.713	246.251	368.798	362.588	358.281	413.864	299.25	278.244	374.992	305.17	215.777	177.167	286.946	222.882	199.151	254.312	173.012	303.285	341.988	185.238	184.521	186.656	388.931	317.326	250.87	225.077	300.623	333.733	273.079	288.774	300.933	232.355	304.551	130.85	175.364	307.045	262.135	166.968	230.669	186.034	308.507	148.608	136.648	323.991	287.241	379.324	243.849	216.409	215.912	388.656	384.124	278.257	175.239	246.443	271.246	128.075	169.678	178.844	239.219	263.706	233.701	240.69	185.504	173.054	432.116	177.757	290.841	0.0674059	261.739	266.31	285.15	145.59	151.994	293.859	230.812	315.14	145.452	285.898	240.746	481.231	321.946	291.089	305.355	322.707	249.861	219.764	449.073	161.67	89.4554	167.157	235.268	149.056	338.081	340.045	301.289	176.869	281.67	313.962	0.203357	274.444	178.469	37.3505	180.083	238.054	139.113	183.189	272.368	327.051	298.935	215.366	274.367	221.143	368.196	154.532	260.604	209.541	449.536	173.971	190.897	262.742	378.325	297.045	337.868	281.302	340.786	305.713	248.978	301.69	324.667	147.536	138.308	249.597	209.049	241.881	320.085	308.296	165.208	316.17	308.922	251.452	283.743	365.058	249.744	264.654	487.827	342.562	257.431	413.893	328.575	174.09	62.8027	232.664	194.421	148.117	304.055	161.439	250.237	289.272	166.891	251.403	156.554	0	230.065	172.956	319.403	207.147	358.189	495.306	190.499	239.357	312.311	321.501	250.841	194.174	346.579	199.887	205.046	261.793	298.542	249.889	330.983	194.11	497.254	273.562	198.513	402.284	317.169	280.902	159.022	141.439	198.047	282.847	123.182	154.758	269.627	239.622	235.233	177.628	277.5	249.731	392.291	225.95	197.608	256.722	361.988	88.3559	190.717	152.686	342.579	140.453	259.251	0	133.765	269.861	231.766	266.716	278.142	190.639	382.249	242.307	347.031	193.476	243.992	393.55	222.815	139.058	172.79	462.68	180.248	308.137	310.838	356.116	108.434	310.714	304.782	206.745	167.964	421.019	184.353	202.04	385.214	308.573	311.513	176.589	273.928	314.371	280.363	173.005	246.974	182.965	278.79	300.34	151.899	332.828	250.135	180.985	205.245	227.771	312.235	60.8326	357.061	170.32	338.42	264.075	401.082	186.801	261.125	215.927	297.45	138.702	326.441	127.162	260.758	338.856	141.053	140.577	327.943	394.525	328.633	272.24	179.148	151.777	277.857	241.762	268.286	253.693	283.979	127.826	193.573	473.596	314.257	370.346	263.636	365.926	354.504	260.015	239.4	286.542	436.569	0	220.5	292.435	70.894	281.155	226.018	200.82	252.696	206.881	376.797	285.361	264.375	307.441	252.576	267.981	177.437	315.706	118.256	138.691	300.179	179.189	140.442	188.788	212.995	197.91	411.935	302.468	269.565	491.621	127.764	347.368	259.072	236.719	265.599	39.0537	168.001	194.001	228.019	246.904	419.584	182.582	296.446	249.188	189.447	227.742	198.815	262.246	332.102	349.222	235.437	338.357	229.702	252.317	308.195	247.979	260.281	310.635	236.157	186.641	273.955	231.77	269.176	199.049	253.63	294.184	104.702	253.468	263.292	175.444	180.524	222.459	239.74	160.258	341.657	189.918	334.974	254.4	174.855	194.255	372.716	458.254	202.332	279.454	0	279.559	217.007	131.46	283.117	210.57	202.123	353.75	216.397	248.441	309.293	244.801	256.357	260.045	290.017	113.059	365.36	298.558	188.476	52.4761	285.159	212.187	311.367	188.557	215.263	270.155	276.85	167.968	300.91	397.411	145.322	189.976	452.643	273.598	176.264	268.034	254.879	246.264	285.164	421.214	174.132	167.825	393.896	320.673	294.115	187.283	159.761	243.72	234.304	219.833	187.078	140.608	294.265	242.359	316.44	229.192	235.926	124.457	155.663	147.599	247.515	445.777	306.366	177.925	208.947	231.978	405.963	257.194	265.607	299.535	196.501	320.898	0	202.741	146.186	399.725	158.974	252.574	171.57	349.708	493.158	196.276	160.396	261.657	239.463	236.134	150.51	346.726	258.123	205.548	219.24	229.409	301.601	293.183	196.953	209.766	177.19	180.967	192.061	85.9157	272.622	171.674	304.025	238.566	371.586	319.298	195.881	348.703	278.888	272.817	184.29	377.778	229.413	151.051	270.824	148.984	204.224	396.555	145.384	373.797	144.472	224.933	0	243.864	117.842	395.816	229.041	434.062	183.979	389.982	260.211	306.489	333.941	118.966	265.399	176.177	259.863	148.182	195.18	154.216	240.017	159.646	404.647	253.451	212.525	131.085	257.267	189.034	156.259	399.723	210.52	304.621	140.719	162.438	178.219	317.327	304.51	211.769	0	201.473	340.665	308.382	437.483	252.338	168.612	287.27	255.07	171.511	326.405	2692.96	352.644	292.221	261.168	0	313.717	109.443	308.155	180.364	436.082	191.993	171.252	292.938	282.592	153.071	197.689	207.182	467.022	203.762	261.599	244.526	262.033	285.812	130.155	326.339	1996.43	250.787	498.581	317.574	166.622	247.557	340.057	247.561	264.244	305.222	312.992	238.366	286.898	254.457	273.705	146.975	255.038	180.426	323.765	192.939	236.819	215.341	205.381	150.408	156.87	254.161	481.989	0	209.443	422.862	202.789	120.062	187.519	256.641	207.798	304.198	192.161	262.987	293.735	175.3	185.888	266.334	73.8172	310.645	174.021	176.005	148.18	241.506	240.045	306.103	237.478	143.52	388.664	323.476	167.604	284.39	183.043	247.978	376.601	217.781	291.151	326.026	296.733	207.426	259.112	245.963	315.516	263.008	185.53	213.353	347.485	350.015	245.944	344.882	275.327	189.268	377.957	369.451	268.393	264.239	315.09	201.846	279.384	253.637	117.341	222.781	177.398	270.988	204.264	196.582	187.039	266.703	239.463	376.469	343.051	309.647	181.785	0	307.112	342.113	384.488	128.332	356.597	174.752	185.504	194.55	169.411	198.62	226.54	232.525	261.235	82.44	313.626	234.34	308.079	264.382	247.557	238.861	205.386	273.036	343.058	141.318	176.455	343.21	199.695	463.872	172.925	361.902	180.179	195.497	348.122	294.203	226.599	361.942	358.404	343.111	349.051	153.798	247.044	191.31	209.922	248.799	158.356	386.27	201.026	293.514	286.672	155.867	159.688	136.934	216.717	163.18	232.573	236.291	411.753	255.015	199.254	394.2	167.772	346.953	295.618	157.723	168.217	178.794	219.341	297.258	179.081	152.956	256.484	236.869	324.767	174.258	232.023	167.495	262.602	295.522	214.984	343.976	164.623	436.194	446.741	300.565	332.362	467.033	301.395	0.232672	207.951	252.207	278.17	277.529	266.98	134.032	0.0876978	385.386	165.03	190.145	250.121	283.981	160.954	377.323	216.097	322.696	230.924	160.399	291.382	433.202	163.688	317.092	63.9916	444.351	273.794	167.327	148.45	0	367.365	234.029	160.205	200.762	268.786	175.046	230.084	109.821	136.794	272.516	271.11	284.798	170.465	171.436	287.076	402.266	248.335	125.657	186.814	236.588	261.018	321.435	308.075	409.206	309.109	0	282.818	371.146	187.069	276.337	157.207	336.223	257.357	276.126	302.282	287.766	224.921	139.026	258.831	243.973	255.226	397.811	278.656	367.372	221.597	259.838	371.459	175.37	135.938	0	326.797	173.451	218.205	346.991	138.93	170.744	156.888	198.016	255.61	264.575	235.284	283.243	175.848	297.617	0	300.437	216.252	233.531	0.0660009	77.6128	468.475	171.285	245.771	198.317	171.982	160.253	190.684	171.942	254.169	151.085	289.905	0.250966	317.079	242.88	148.445	246.052	171.144	197.695	129.656	166.827	193.443	209.406	157.54	162.231	313.71	377.512	287.939	145.022	383.758	268.205	183.001	419.585	300.142	297.841	260.792	197.633	120.687	391.988	195.835	274.997	301.093	229.238	157.381	302.497	144.453	240.677	164.739	145.064	243.165	318.739	307.57	308.169	448.435	324.715	182.136	197.413	261.973	180.521	201.372	379.382	291.07	225.893	144.039	223.081	430.391	344.113	204.458	200.83	301.178	163.064	209.187	280.832	269.362	233.569	230.285	325.886	128.305	240.261	175.022	232.699	156.082	246.825	345.594	366.036	281.119	239.142	245.085	218.608	334.311	264.927	150.814	137.224	270.298	284.993	145.482	384.769
CCP46706	273.17	202.144	234.393	222.518	218.116	270.083	235.043	162.604	127.518	231.339	232.602	268.888	254.077	223.486	227.451	439.26	297.567	171.374	269.877	196.742	211.821	168.919	171.591	346.26	185.882	332.843	199.619	272.034	198.699	238.174	155.761	84.9283	260.267	280.423	236.669	192.693	190.448	156.499	188.781	202.887	267.193	218.299	206.403	219.194	271.004	155.31	261.551	237.504	323.031	127.494	213.637	214.424	227.099	244.611	164.956	174.858	236.984	285.875	234.747	292.598	247.876	270.47	238.16	353.195	240.177	228.356	166.789	222.074	290.999	179.095	172.413	283.011	180.433	299.165	220.11	235.494	216.495	213.488	199.93	216.173	256.62	167.019	239.375	264.163	193.534	229.816	184.054	163.516	251.04	281.279	287.508	264.6	284.64	276.32	187.433	181.099	249.701	148.503	318.938	220.102	109.684	174.657	260.102	197.013	242.101	162.241	111.905	182.567	206.957	233.083	225.806	249.304	194.22	262.09	227.098	287.523	276.197	228.922	151.842	221.298	59.7498	204.507	210.838	240.324	159.326	205.381	242.389	178.153	244.671	119.452	263.124	89.6613	331.536	133.21	155.423	245.49	301.917	142.273	109.171	189.306	238.977	206.615	262.977	206.278	401.014	290.756	238.759	204.344	249.171	209.713	298.287	266.017	191.204	186.444	199.248	141.12	273.668	220.691	223.514	172.955	171.376	236.206	333.313	189.185	235.786	224.003	183.495	152.464	231.272	270.117	334.23	244.568	176.179	176.07	239.539	216.26	201.341	177.926	157.958	177.714	244.862	232.238	179.529	206.808	170.483	322.953	307.22	300.408	186.621	256.22	420.555	218.798	188.508	192.847	304.896	195.799	200.979	137.195	236.208	224.67	200.998	199.148	216.694	172.993	348.032	378.27	268.636	214.289	201.201	243.126	196.094	245.212	310.803	227.206	258.896	249.095	261.615	115.083	110.596	283.721	229.862	158.561	328.098	276.686	231.129	103.155	83.7371	202.274	212.359	251.101	125.697	241.848	216.461	210.734	198.832	313.733	232.676	271.574	230.943	186.897	193.323	190.524	276.587	159.271	256.313	195.285	172.838	227.049	273.208	270.091	187.016	177.192	147.066	298.098	129.385	138.886	180.748	215.941	84.3447	223.648	192.397	90.3773	321.616	312.753	192.269	173.413	231.121	193.535	255.325	238.629	173.785	256.056	176.878	277.179	125.175	176.79	186.919	175.61	250.944	220.164	137.45	311.368	210.43	242.181	201.164	159.683	200.838	334.539	211.853	131.272	267.386	108.98	233.455	242.866	173.453	258.534	206.99	162.192	175.549	217.283	256.29	203.345	248.518	255.504	179.272	196.63	208.119	157.382	234.396	262.523	0	46.2533	237.805	180.906	171.989	236.977	256.945	175.071	250.174	190.758	142.595	299.988	246.317	199.493	131.482	240.567	202.421	138.824	179.18	189.066	197.848	282.508	162.931	211.88	173.411	237.408	0	210.547	163.974	273.869	311.86	265.199	163.603	57.0653	167.774	179.921	216.686	158.711	233.066	214.17	179.095	225.864	214.818	174.734	168.562	319.467	221.704	241.62	269.103	228.82	206.98	210.452	191.261	0	225.869	189.049	266.442	205.755	218.71	207.066	276.929	177.777	205.955	245.322	227.002	228.412	239.184	78.3988	300.405	398.608	0	195.367	208.12	221.831	240.216	185.463	119.319	226.209	177.624	258.668	202.696	190.482	255.829	180.794	281.624	252.49	308.647	246.466	227.732	273.435	196.463	183.387	232.304	191.966	190.545	185.709	208.142	286.771	303.037	416.489	206.372	218.259	198.773	200.249	210.276	225.931	197.639	200.085	246.063	293.455	253.86	263.759	332.376	233.911	393.411	233.544	329.419	253.801	224.873	219.579	208.141	210.1	235.955	278.218	199.042	212.381	256.259	197.82	268.079	211	247.238	171.009	202.271	165.629	248.836	276.741	111.876	216.227	228.335	212.849	195.597	224.284	229.424	175.041	176.019	320.378	202.548	244.086	184.826	162.734	210.139	195.043	207.322	218.947	192.094	195.487	236.758	354.399	267.206	279.988	162.384	252.891	106.743	296.489	211.05	165.447	175.197	203.209	210.662	249.366	239.589	296.112	133.253	192.109	176.77	88.4497	196.868	150.362	281.279	167.998	198.785	270.202	279.746	162.714	238.791	260.586	189.69	201.294	142.344	255.196	135.126	219.629	229.066	222.474	203.447	161.808	215.88	188.091	179.547	231.858	173.397	164.533	156.279	83.6745	265.887	175.719	220.317	254.857	245.271	147.554	138.599	292.83	314.955	219.445	257.231	207.87	192.121	164.486	252.004	196.909	248.671	237.894	139.509	126.901	250.735	203.925	313.382	183.457	91.3371	247.954	277.171	327.844	201.468	250.406	169.654	255.202	194.875	236.374	0	211.115	220.505	127.437	263.747	185.752	241.971	213.719	277.685	271.181	235.051	231.492	197.961	196.289	125.162	162.681	256.43	210.095	149.719	239.38	282.8	144.565	79.0391	201.468	231.864	243.537	122.999	328.673	233.107	193.103	248.956	307.57	276.017	233.053	177.96	153.628	178.188	271.194	259.83	187.932	179.469	273.877	216.768	183.947	224.728	236.79	251.544	257.178	211.054	255.006	177.725	164.256	203.573	187.248	192.501	237.52	186.388	308.354	251.32	220.085	195.587	204.904	236.978	0	230.707	235.122	318.414	0	328.036	255.867	311.108	177.716	213.18	169.848	74.4888	307.247	302.213	160.109	268.33	241.42	179.922	285.383	0	228.255	140.487	252.966	217.947	248.492	219.508	196.1	210.798	180.304	217.796	364.845	246.188	214.63	134.688	186.066	301.365	194.155	163.26	176.303	185.286	225.658	174.526	215.916	218.439	176.574	173.807	194.24	292.583	235.915	222.37	70.4209	301.476	278.776	227.253	128.123	194.121	396.821	0	285.794	185.069	176.589	189.886	223.273	222.274	215.506	233.488	206.319	211.531	197.962	274.81	230.906	218.791	437.372	265.625	172.133	200.274	139.544	214.014	332.82	127.228	243.509	295.675	195.099	245.534	378.895	165.313	163.925	207.357	210.518	263.978	236.357	226.092	143.783	340.296	243.644	248.026	262.655	254.446	150.902	189.467	221.197	320.31	235.584	144.531	212.248	210.022	189.666	292.637	243.176	183.156	294.153	137.354	247.071	210.915	272.872	175.304	178.531	180.775	227.236	291.278	237.995	201.308	184.144	313.103	222.778	358.656	239.687	232.695	213.91	356.939	261.929	186.552	179.166	217.882	216.615	335.926	197.5	248.565	272.798	212.02	221.766	256.201	266.301	236.219	192.81	209.585	157.614	212.171	242.55	175.981	222.117	290.376	197.912	273.339	192.21	367.665	133.354	255.641	278.303	58.4973	230.057	193.339	285.811	172.735	236.095	220.972	237.042	290.694	238.539	306.862	321.879	193.509	286.179	152.472	286.463	172.557	260.831	257.635	218.191	290.72	211.422	237.814	102.321	279.027	206.901	202.195	239.352	217.785	193.606	188.064	228.33	344.39	311.808	216.268	213.482	167.034	281.643	201.59	241.549	199.413	249.937	176.552	267.369	147.37	198.601	234.175	167.323	372.489	246.843	172.148	259.84	292.817	258.262	114.227	257.651	251.435	228.48	236.446	283.325	0	324.872	209.936	195.909	55.2878	244.823	91.5751	292.052	173.114	280.435	92.6645	182.458	173.254	192.21	285.93	236.016	308.216	0	170.485	266.248	144.494	227.285	211.42	234.936	247.587	167.586	177.812	171.213	174.649	139.793	254.921	379.853	175.677	302.049	306.728	164.752	252.925	347.03	285.107	200.502	256.486	140.271	271.432	240.34	384.633	235.301	200.325	105.522	203.395	195.974	237.417	191.551	163.701	235.515	229.596	283.176	202.565	137.705	157.568	230.113	307.235	206.256	151.493	192.491	231.689	0	179.557	179.632	295.665	209.727	248.328	143.394	256.849	177.477	218.258	219.533	214.318	262.533	174.09	285.42	250.023	273.691	211.428	199.528	271.55	69.2071	189.084	211.231	186.3	219.504	188.272	175.987	152.045	266.58	202.476	272.277	223.397	218.443	165.23	223.847	223.109	224.792	262.004	0	209.667	275.081	195.771	232.65	280.814	139.728	195.102	213.568	214.652	251.721	284.792	214.417	214.641	230.605	294.625	126.148	208.646	212.006	162.131	175.871	201.107	223.601	188.55	220.223	140.68	222.456	218.407	139.131	233.961	171.437	216.692	245.349	241.791	205.025	237.062	149.142	228.433	0.206202	234.786	183.331	178.918	200.76	284.666	282.134	226.612	169.652	225.336	268.15	329.144	224.034	146.089	142.615	213.767	191.271	172.484	223.764	216.172	229.567	227.878	309.326	63.5791	213.782	176.794	181.024	219.694	222.114	217.87	234.017	278.317	254.325	283.567	219.448	264.898	82.3128	218.842	404.961	283.257	270.32	178.972	413.342	208.983	272.751	182.681	261.209	269.475	177.644	216.426	235.203	237.914	137.015	172.436	231.017	144.376	226.194	203.208	279.871	273.769	265.377	221.756	223.575	257.83	218.092	207.684	63.6321	201.617	182.387	268.485	186.973	228.074	250.248	338.842	216.291	262.417	264.644	170.898	241.681	190.124	191.572	234.683	200.682	199.744	210.633	235.358	224.154	223.146	236.121	328.673	247.709	159.924	161.911	204.408	238.16	165.154	219.444	291.436	144.377	159.318	304.229	234.079	134.493	236.855	215.292	204.701	212.781	231.794	205.765	204.245	303.575	132.705	234.026	249.033	279.777	370.584	29.3097	175.984	149.557	230.86	498.253	147.107	291.133	190.008	218.303	242.779	140.81	173.064	267.197	218.501	150.427	185.861	90.6149	222.967	155.989	267.431	206.555	225.114	260.111	200.901	187.98	264.642	219.064	189.604	256.681	246.955	156.481	272.685	175.989	130.716	194.673	337.5	242.763	229.671	167.676	231.843	313.913	344.467	224.582	236.143	184.142	236.88	256.215	169.447	330.013	266.733	246.84	214.686	195.248	302.159	194.888	184.582	240.942	235.471	198.3	176.501	221.693	165.63	186.209	229.615	243.288	110.489	244.798	158.988	181.884	210.358	223.939	172.573	200.305	217.224	88.0031	193.23	232.922	241.483	185.777	220.913	212.875	195.494	209.217	220.381	271.526	222.99	142.072	298.344	195.173	306.995	0	216.688	203.459	245.063	222.676	281.278	231.588	244.17	189.94	170.508	207.849	154.692	186.727	234.077	179.044	244.877	253.967	361.735	271.233	77.8397	177.043	206.855	246.244	229.507	117.646	159.486	217.822	253.933	214.884	227.837	253.278	81.753	273.776	240.772	182.552	308.259	231.729	272.589	226.187	199.006	310.785	233.938	173.298	210.665	206.629	283.137	190.689	304.626	192.075	133.838	225.061	223.116	273.638	232.116	185.78	201.999	262.217	259.348	0	0	246.601	225.6	190.948	0	389.794	204.547	175.867	206.989	207.027	113.557	229.87	233.1	259.011	177.98	287.457	216.303	342.327	279.84	239.408	228.827	264.038	183.55	193.454	233.737	245.365	248.864	150.853	220.903	222.954	148.835	224.127	361.017	188.541	236.848	230.069	0	203.584	214.939	293.522	190.115	161.15	225.036	246.69	273.43	198.257	298.582	261.724	220.776	185.919	169.064	163.069	151.405	246.272	218.168	175.846	259.974	228.5	152.52	205.992	0	179.407	202.316	183.203	199.67	242.861	237.425	204.032	208.653	235.938	241.848	162.903	140.776	322.072	270.348	194.062	165.885	208.343	218.903	202.052	197.968	235.448	245.049	386.438	219.289	215.392	310.134	244.93	284.951	235.269	221.633	171.118	187.445	279.704	206.284	256.674	92.7806	240.109	191.516	212.967	277.051	251.619	229.549	217.473	287.474	152.393	154.061	274.905	219.259	210.097	146.577	136.629	190.416	297.821	160.028	244.632	168.906	195.427	392.572	196.511	252.334	164.262	218.043	270.022	129.782	229.964	195.668	231.107	171.96	229.202	289.04	262.921	215.47	232.281	188.289	115.9	171.423	235.186	101.763	149.017	274.815	278.25	206.12	280.463	240.329	244.59	131.432	218.493	244.869	234.575	240.793	280.226	179.528	162.214	136.584	323.443	187.32	235.759	317.921	224.997	284.291	210.143	221.382	275.087	195.763	193.827	223.837	240.789	282.595	221.723	251.727	189.2	175.087	164.088	89.6929	270.513	233.211	182.752	277.737	160.116	167.138	216.743	182.49	217.045	120.561	313.795	255.376	211.878	339.548	237.267	186.493	134.39	180.749	220.907	150.899	198.005	232.831	172.049	201.26	229.424	302.975	216.839	213.063	191.738	0	282.967	168.729	124.431	223.374	232.053	319.419	263.81	173.604	241.238	351.664	210.776	221.704	232.601	181.101	244.108	145.602	130.516	181.611	93.9897	199.095	235.329	252.478	267.199	266.589	270.5	211.806	206.207	203.704	208.693	207.822	186.663	284.26	195.078	222.265	232.509	195.849	201.11	198.172	190.749	242.221	260.338	352.33	194.335	266.725	255.566	250.334	254.066	263.454	291.305	213.078	185.903	195.08	181.425	195.41	243.488	142.039	404.69	206.794	126.095	208.997	202.057	255.313	222.937	194.75	205.787	429.921	183.926	207.897	190.451	243.111	203.859	188.034	162.001	199.075	190.243	192.961	144.939	302.157	186.977	124.838	231.886	201.796	258.83	195.232	0.0908492	269.967	213.141	249.504	165.529	197.771	296.776	166.391	199.308	224.388	264.591	335.339	235.165	229.995	163.787	251.506	194.479	252.032	203.405	218.953	219.543	102.766	239.912	267.379	207.419	270.971	214.867	191.705	248.433	166.768	348.041	0	173.697	257.087	79.517	212.695	228.25	175.881	183.176	206.693	294.321	224.723	236.984	171.385	234.728	238.161	107.257	243.522	208.267	210.528	207.576	186.526	195.801	240.243	211.648	220.694	275.264	224.776	244.643	279.722	250.287	218.792	268.504	135.676	277.182	149.532	188.34	222.194	252.984	175.898	197.376	327.051	257.955	280.437	291.381	209.259	173.645	253.017	164.541	189.96	219.703	202.555	150.595	77.8397	206.126	171.766	130.281	148.257	170.693	175.929	185.021	207.057	178.487	235.484	0	224.642	208.793	256.727	210.19	306.23	221.9	223.242	258.502	262.06	202.354	318.234	179.357	167.664	361.151	186.821	234.761	182.897	302.61	271.018	318.312	215.987	315.861	172.674	241.213	164.89	244.512	161.516	203.248	237.931	242.626	186.442	188.768	186.774	153.47	225.95	153.64	191.211	172.858	269.466	288.135	214.399	240.589	255.294	210.67	190.667	148.168	250.505	139.002	312.302	0	117.938	175.5	202.117	186.726	178.058	403.554	248.564	197.08	303.757	165.82	202.876	207.062	175.358	158.695	156.32	250.729	223.168	412.187	235.765	287.71	127.747	233.374	163.098	208.682	228.978	322.77	219.107	311.76	279.13	285.229	219.658	273.483	254.863	211.013	242.524	162.76	229.817	326.064	167.881	194.943	204.255	289.696	180.355	295.223	204.105	272.904	224.246	42.6939	197.827	184.207	194.92	263.715	235.626	286.78	230.172	283.047	245.617	233.166	248.83	181.794	213.214	252.253	80.7211	130.68	280.649	217.287	250.458	169.572	230.035	126.279	254.749	275.375	165.814	225.37	203.581	208.166	350.47	294.862	164.235	233.713	180.924	272.211	250.648	169.797	184.332	210.758	226.1	0	287.954	356.11	100.568	226.275	218.824	143.225	178.95	141.993	208.982	184.768	246.685	320.353	186.44	279.28	150.696	199.086	117.553	196.766	201.186	191.464	124.401	214.599	170.117	234.347	213.511	259.955	187.385	251.773	141.317	236.232	303.476	220.092	218.377	82.9307	174.867	242.323	200.342	186.165	291.459	192.12	364.984	259.399	205.796	177.357	254.27	260.063	303.416	249.71	240.146	285.951	285.126	173.272	244.974	222.122	245.693	299.07	141.649	197.41	239.88	273.433	205.939	188.428	251.262	198.25	167.812	221.499	237.844	189.061	228.287	246.714	190.762	225.152	295.746	187.553	205.75	255.718	166.074	187.075	504.939	246.091	266.749	222.291	0	199.351	229.309	185.059	239.649	280.573	213.013	233.834	210.818	249.098	342.385	216.952	206.52	228.278	273.202	183.94	227.049	178.929	181.257	82.3128	223.203	367.845	220.927	155.146	199.815	236.182	205.941	203.374	167.234	216.472	131.66	223.425	317.34	253.518	209.83	175.67	383.769	242.186	235.408	199.37	123.176	249.315	209.85	250.556	263.368	173.131	221.708	173.627	262.561	147.298	229.276	80.62	171.716	173.838	242.179	134.022	141.301	180.518	176.812	197.551	249.512	305.255	194.495	227.891	245.014	244	221.079	184.435	189.009	230.118	189.08	210.399	0	287.706	224.693	220.274	158.254	198.508	225.067	251.751	244.818	243.248	214.398	298.938	268.297	232.9	447.135	204.023	176.293	163.932	157.793	192.422	340.945	203.147	193.342	241.143	182.512	226.905	218.021	213.228	173.891	154.254	251.125	307.22	234.452	238.044	208.176	258.932	210.926	200.325	182.694	215.244	213.032	204.647	282.278	147.683	181.703	213.418	219.341	223.631	248.122	259.393	0	306.061	167.781	390.867	285.284	294.208	180.119	292.052	281.395	170.57	215.018	278.172	222.023	202.252	241.237	102.299	227.471	254.942	175.876	201.116	244.342	386.048	228.398	244.429	328.13	184.845	149.934	218.822	238.215	161.411	214.551	240.758	246.041	269.425	227.056	151.363	0	337.518	245.383	299.789	328.06	186.787	244.511	180.702	183.893	175.919	257.803	70.6876	207.397	264.643	209.833	0	227.579	140.506	248.201	241.442	319.274	195.07	217.48	185.219	286.548	177.159	61.8207	242.096	240.98	185.903	201.03	206.959	188.966	126.808	177.633	177.073	74.5682	270.212	316.318	124.082	204.691	306.09	252.048	189.623	212.572	255.915	242.911	181.618	167.462	234.936	243.397	261.672	190.29	273.458	201.716	240.636	195.514	145.823	300.345	183.218	226.998	231.833	236.926	0	151.151	213.098	215.049	162.228	223.963	255.936	291.95	202.158	316.248	189.648	209.499	197.44	175.246	263.548	137.001	255.96	194.558	169.268	226.583	209.674	160.926	167.098	227.361	181.193	209.923	296.434	158.676	250.754	234.452	265.028	299.043	147.61	261.994	253.437	225.674	210.06	198.506	222.727	253.003	233.499	187.637	244.225	265.418	251.401	206.31	286.119	174.689	157.358	208.559	308.396	199.372	249.255	156.599	229.306	167.865	184.946	124.498	261.838	158.249	213.5	235.213	198.62	179.289	230.28	191.903	223.533	209.34	299.817	209.815	0	253.837	255.924	207.873	199.196	231.289	156.866	268.506	111.535	169.779	434.187	212.051	201.393	203.173	152.012	250.756	191.406	264.369	173.932	306.09	174.801	235.683	225.741	199.767	174.136	208.038	219.238	185.768	296.836	200.458	300.507	214.612	216.953	320.785	255.078	154.042	244.011	269.779	219.359	265.889	152.519	204.086	134.155	190.495	186.964	153.436	292.534	211.723	248.011	223.384	237.183	172.744	188.449	245.245	228.812	189.288	177.768	215.16	243.548	136.336	233.793	145.236	163.425	277.45	221.816	165.481	263.152	219.486	214.177	243.855	188.424	254.708	200.068	225.277	230.326	255.377	232.495	168.612	199.971	224.95	231.031	162.801	214.013	354.209	214.736	300.462	231.782	244.858	0	243.623	222.739	249.324	183.592	236.154	215.711	0.236397	204.186	176.753	183.962	200.695	224.602	376.864	302.093	226.745	254.657	267.103	144.037	187.959	330.809	162.818	264.784	81.1468	326.409	251.167	183.198	168.15	0	247.566	220.526	152.752	148.766	134.957	169.161	232.906	160.522	181.052	245.21	178.036	236.799	264.982	256.637	187.071	367.149	131.041	251.858	188.125	126.675	296.387	361.707	216.965	340.532	226.414	0	357.289	287.552	273.492	178.872	250.687	292.309	193.253	218.897	172.757	170.509	336.533	122.416	212.145	514.1	228.624	209.891	251.304	310.473	142.779	192.128	208.016	168.424	133.219	0	158.131	222.911	126.159	159.804	189.775	158.791	150.187	320.761	303.497	159.978	237.685	235.287	197.426	180.949	0.0927384	266.011	234.731	253.966	0.0889556	253.085	335.187	195.636	113.241	63.4083	247.324	189.039	256.02	55.8707	219.06	206.289	253.363	0	236.774	285.098	129.695	205.273	216.845	211.42	157.555	225.288	202.445	198.984	166.511	249.291	227.846	220.724	209.662	189.694	228.571	218.3	242.815	217.576	246.058	157.899	233.607	233.092	202.339	225.803	181.914	296.299	237.743	262.133	210.837	168.458	172.584	180.398	221.117	137.184	174.578	232.408	203.867	247.707	315.732	199.203	179.258	300.686	247.498	235.084	206.513	199.744	195.292	298.261	111.429	229.308	218.269	297.417	238.356	266.592	259.24	205.147	249.946	253.874	242.377	184.562	263.908	260.98	201.472	336.572	118.177	296.793	224.58	262.527	234.196	347.658	440.529	214.214	278.398	231.757	215.091	249.508	184.222	141.961	234.343	199.455	178.949	226.223
CCP46707	597.463	435.244	371.924	308.28	311.133	51.8478	539.046	137.246	469.38	620.288	443.361	631.049	715.637	838.447	386.544	341.653	750.168	200.286	329.043	338.795	658.985	394.25	574.665	852.997	537.738	1235.85	576.821	710.717	356.953	410.921	683.543	192.071	387.62	484.184	508.166	1114.86	720.875	261.483	260.589	238.277	573.161	630.671	418.081	334.406	657.117	565.516	230.128	573.388	649.869	180.862	559.833	435.69	554.186	555.153	325.04	493.064	402.328	614.831	313.472	657.347	828.703	259.913	624.198	324.209	787.179	419.889	326.825	350.982	925.696	513.072	242.127	485.511	553.574	599.401	423.358	455.189	513.002	663.668	514.03	594.146	509.107	465.49	612.016	567.198	371.128	680.289	379.73	355.368	472.507	711.134	874.806	336.866	750.489	405.182	396.533	524.661	515.484	215.555	588.319	253.364	151.34	250.535	504.722	517.006	433.647	496.199	122.077	481.585	338.917	881.656	444.119	466.246	269.831	412.128	397.898	726.592	903.868	435.472	547.977	426.662	134.991	393.849	358.68	591.707	570.369	792.361	546.029	522.267	418.319	444.494	640.48	126.812	640.039	281.323	554.864	329.939	565.785	288.981	527.767	568.986	397.859	710.297	390.432	395.634	260.355	647.033	462.123	625.143	545.18	361.617	274.497	631.889	236.95	610.021	793.037	262.901	506.86	708.51	420.006	671.028	428.033	772.777	1182.67	520.621	665	290.093	539.162	211.019	547.573	599.891	697.686	654.866	407.517	406.151	266.286	208.41	406.325	1379.48	319.604	506.554	600.236	709.335	496.779	617.52	588.953	708.18	630.542	367.925	323.446	336.453	526.203	615.864	377.528	542.244	677.808	320.593	638.438	255.064	261.864	460.522	639.51	502.643	835.26	389.023	603.494	343.612	519.179	449.817	596.694	819.395	610.661	443.023	546.651	452.426	281.455	969.598	458.792	516.683	280.096	478.748	585.155	614.141	607.891	306.699	419.289	218.034	197.264	825.877	449.727	243.359	263.816	622.683	688.117	330.676	327.514	624.204	607.903	750.558	603.841	549.957	516.127	474.122	750.11	486.41	780.662	357.834	240.644	675.487	587.65	522.717	439.618	374.208	313.869	622.647	265.929	330.036	731.718	768.89	383.154	409.374	399.434	247.862	643.194	1197.5	573.036	493.119	577.629	333.521	607.987	697.043	242.707	490.679	389.697	914.338	275.243	510.981	349.647	252.932	498.929	474.24	335.613	381.79	674.028	472.455	645.698	409.024	335.977	732.394	329.869	236.963	238.976	312.374	366.252	706.099	290.399	607.294	626.689	311.339	523.161	428.431	1043.29	419.85	648.664	531.417	532.246	486.105	709.452	295.335	446.242	398.644	0	311.307	510.823	544.955	666.658	489.335	524.806	299.388	355.952	365.36	213.522	579.587	423.229	504.165	264.293	475.12	576.711	166.192	435.526	592.335	308.226	709.286	529.62	413.202	305.231	346.959	0	817.926	314.777	568.575	277.576	1013.06	593.329	407.071	349.228	418.293	834.041	410.001	571.143	324.182	413.252	620.037	376.467	444.499	524.499	576.682	473.255	574.024	491.554	446.314	408.909	523.76	424.174	0	689.293	634.684	504.467	326.828	327.52	619.901	502.481	349.546	593.491	379.157	571.758	391.236	345.513	1587.57	822.242	472.088	0	156.867	451.609	423.486	591.141	554.416	302.446	582.34	669.508	635.515	678.268	702.849	330.525	237.325	267.514	652.131	652.776	422.725	584.247	627.464	465.573	511.048	451.696	316.695	407.182	576.263	233.746	623.8	1160.76	1011.79	321.015	712.893	302.275	600.689	406.842	415.412	529.097	515.565	806.866	570.869	473.79	451.548	646.863	601.652	1237.82	476.042	714.935	413.282	769.045	720.787	587.258	551.995	314.107	646.1	468.237	524.215	812.554	476.455	991.363	585.375	261.769	543.696	615.599	359.002	416.209	481.975	113.911	425.686	621.481	361.205	604.987	713.019	756.195	494.91	523.53	454.686	583.994	569.219	412.282	479.837	434.903	492.512	339.117	624.37	562.631	526.004	605.868	608.794	403.012	679.475	296.668	481.272	151	792.957	415.592	193.609	524.44	547.633	617.664	243.266	253.763	686.044	284.448	633.113	499.851	128.567	573.15	255.109	711.134	520.575	349.701	455.08	955.388	488.248	824.793	459.059	425.239	670.437	248.637	489.625	331.42	525.378	414.786	704.264	235.431	542.079	417.758	635.947	504.119	269.138	370.654	558.958	376.809	196.934	501.484	244.77	712.499	392.486	791.763	323.647	352.465	262.825	591.867	596.682	463.877	616.429	368.041	496.029	437.634	306.909	670.675	316.626	584.329	137.802	429.871	400.357	731.557	359.651	176.457	444.218	972.815	538.711	325.657	535.662	516.017	449.289	567.713	531.515	0	432.863	1144.15	348.48	444.873	357.493	567.904	353.582	472.092	632.026	316.848	492.781	382.043	404.93	526.518	514.594	537.005	348.312	343.632	452.618	508.033	356.186	5661.85	692.703	343.131	331.766	278.51	629.526	628.818	387.711	487.763	785.899	598.675	900.111	517.759	324.765	377.94	464.892	471.773	144.487	349.496	350.989	728.619	365.458	283.982	889.648	194.55	431.059	311.926	961.597	470.278	514.032	278.61	280.594	573.41	324.115	578.116	782.129	631.069	301.188	503.692	466.916	967.586	0	371.609	942.58	752.391	0	413.362	451.77	550.458	373.421	636.86	358.215	1573.41	977.225	568.069	324.931	543.33	911.288	691.915	362.847	0.159872	464.376	329.913	400.268	828.381	367.058	734.66	393.931	312.859	1185.22	301.694	382.981	346.656	275.268	339.656	516.778	284.07	409.048	574.698	280.721	411.633	559.336	535.304	702.968	374.491	296.542	241.378	656.317	671.636	722.149	882.835	233.331	613.078	587.94	666.161	305.194	371.228	559.922	0	393.934	382.463	489.331	335.816	331.27	638.888	327.586	740.369	473.554	715.15	518.418	470.194	701.274	596.714	420.84	768.06	314.6	436.848	323.244	427.544	713.044	230.293	483.66	455.162	339.03	374.446	1186.55	484.043	387.589	513.239	660.422	463.5	790.087	560.597	179.647	549.139	726.874	437.365	498.219	557.034	347.713	449.668	685.79	1167.16	824.738	339.437	736.866	591.138	523.651	653.367	807.913	449.383	759.863	305.423	488.027	517.921	505.949	442.21	370.646	479.507	475.607	617.985	642.972	325.458	41.547	724.149	334.605	662.411	346.624	897.587	692.954	1119.35	622.125	425.618	385.379	461.713	673.106	650.225	664.277	904.614	558.222	647.009	581.566	304.49	613.842	716.675	641.915	320.074	407.422	321.129	410.707	549.903	339.235	594.663	581.716	1018.67	712.108	524.539	204.25	481.913	985.576	597.553	181.924	163.698	516.673	420.689	602.169	527.614	575.703	653.202	702.35	573.794	721.846	710.461	539.66	598.437	545.387	486.772	527.79	671.681	241.591	627.155	797.543	562.469	319.927	1016.3	630.836	625.909	615.381	211.645	552.765	370.64	428.574	662.266	768.286	391.018	720.64	304.5	697.671	504.919	366.033	321.496	1090.63	516.058	623.214	685.374	584.733	606.881	514.632	426.66	651.593	692.346	514.616	741.482	693.659	333.465	472.243	548.251	483.141	315.973	496.607	0	421.03	400.856	514.963	332.504	640.955	149.171	422.361	428.134	707.603	132.822	365.629	436.375	260.381	650.47	420.079	726.667	0	664.258	580.93	329.197	606.437	458.286	440.134	318.007	480.307	341.724	577.612	491.108	210.247	932.994	529.746	357.104	1169.15	300.637	390.528	513.726	451.4	644.273	511.099	457.356	275.801	295.713	745.117	1177.99	364.228	558.88	176.013	474.643	497.652	584.051	132.767	364.925	481.748	589.567	603.213	388.374	107.577	305.537	718.158	828.407	602.759	352.833	491.335	590.767	0	541.301	692.168	436.283	428.17	658.337	209.741	237.919	354.189	538.431	476.116	465.842	672.305	495.02	562.794	686.876	304.932	697.424	650.832	442.266	125.511	507.367	522.486	451.382	443.178	422.795	693.141	295.859	224.023	442.755	596.281	449.241	587.252	371.256	348.394	455.463	352.347	608.035	0	797.737	393.941	477.519	536.205	640.4	329.097	718.748	546.471	335.796	581.468	672.079	434.836	409.274	327.695	484.312	146.552	306.14	580.469	606.42	502.389	388.635	438.425	235.365	338.733	365.731	544.309	642.739	325.874	840.861	486.889	207.683	424.581	675.575	188.781	951.194	271.047	410.93	0.57079	432.087	474.215	313.481	318.768	668.753	926.761	594.913	506.401	467.817	621.182	545.588	293.891	234.741	328.765	313.109	117.88	366.05	376.047	356.361	440.317	794.467	1734.5	327.418	516.882	361.668	358.243	430.39	390.93	408.486	791.054	601.12	440.561	511.274	309.097	433.616	127.311	316.28	505.197	604.578	605.316	314.539	1170.36	629.079	642.266	364.605	494.146	292.906	1326.76	556.484	428.705	690.937	439.214	598.25	739.425	223.532	561.523	229.572	617.473	675.769	512.443	429.776	553.954	1194.57	336.281	440.667	270.137	587.488	629.361	457.646	394.552	305.634	289.161	722.433	299.874	472.826	325.944	615.838	832.048	384.562	324.831	476.303	515.356	373.655	391.778	435.029	682.747	623.495	562.372	629.526	417.199	386.896	544.876	145.056	504.164	383.308	898.317	559.383	555.689	501.599	1022.06	563.893	227.329	586.296	560.29	853.771	242.646	748.113	541.727	298.972	813.944	276.898	649.005	486.217	317.275	573.261	465.951	529.108	675.345	468.531	541.457	332.1	1023.28	429.677	361.216	645.646	346.502	384.509	461.963	516.151	246.874	502.191	236.641	603.372	225.175	526.577	312.375	401.826	629.41	438.5	574.161	243.914	301.009	315.133	385.774	397.785	376.995	312.483	531.446	343.456	350.632	712.619	266.138	832.504	389.95	560.805	591.26	1044.91	434.146	621.03	571.058	479.001	573.23	383.619	734.24	383.716	721.166	815.28	224.084	533.995	735.085	494.264	581.565	766.633	252.557	375.892	245.09	258.207	422.588	424.333	295.273	304.829	463.635	279.645	516.346	536.883	353.556	465.158	402.531	398.88	222.083	373.587	277.119	451.88	454.237	655.193	701.243	410.264	362.068	661.376	499.622	558.177	374.279	260.606	160.074	626.248	0	687.243	400.135	236.605	403.392	711.131	536.102	350.044	378.027	367.935	429.783	521.982	498.008	447.133	288.644	337.838	364.078	335.287	464.545	136.381	320.581	390.157	458.855	440.115	322.261	308.272	674.283	468.408	450.998	564.547	638.504	200.895	651.789	695.608	370.142	682.12	302.303	710.188	310.77	374.09	385.863	341.239	197.35	490.393	658.859	971.945	342.676	1050.43	304.901	338.632	360.338	288.986	607.084	726.846	266.331	411.24	412.755	391.665	0	0	401.798	680.316	649.951	0	1054.69	393.858	361.112	302.713	811.284	69.0593	387.294	681.259	521.538	253.526	979.637	334.936	542.7	697.535	774.797	308.438	600.353	531.161	473.893	438.165	883.681	430.391	411.291	577.541	349.83	325.795	396.879	597.792	369.767	551.293	279.463	0	683.669	648.098	640.881	322.42	406.316	537.662	580.852	397.447	399.474	629.418	392.801	726.114	528.59	344.069	700.157	661.424	554.611	344.76	367.549	444.866	423.02	151.533	638.956	0	491.595	290.445	402.985	303.99	329.003	905.909	621.017	301.124	385.836	652.465	369.279	344.019	526.935	960.282	392.49	508.448	342.567	803.586	356.988	605.768	266.347	427.101	501.928	997.78	674.041	463.688	627.51	609.112	654.171	597.557	545.518	265.932	504.388	324.499	443.84	443.753	441.38	417.343	671.127	343.302	415.228	309.911	513.967	670.437	326.945	119.336	584.862	648.891	1276.39	295.774	335.302	616.135	902.028	292.079	613.744	70.9219	456.118	1183.71	631.264	489.147	606.584	380.796	923.797	440.301	558.768	608.434	216.056	654.645	428.856	402.519	377.386	749.109	414.9	479.329	474.238	380.952	636.249	169.828	179.999	383.184	590.931	456.71	630.713	428.25	313.45	255.083	356.999	245.328	603.047	462.851	580.602	702.147	587.19	346.763	442.27	383.874	577.595	362.15	405.735	632.65	450.348	623.674	620.137	409.941	407.962	691.333	914.508	309.454	336.626	623.624	279.271	333.359	311.957	196.516	302.267	331.253	330.334	517.822	292.134	372.442	457.158	713.179	1257.65	274.035	605.891	880.533	311.869	379.006	330.356	583.427	332.163	299.527	753.792	292.346	407.153	331.696	666.326	413.959	474.028	749.232	344.068	367.301	412.587	0	564.274	374.036	282.161	569.949	779.322	635.647	218.64	561.827	443.919	350.977	396.116	676.268	415.45	471.941	345.489	356.114	337.476	342.996	430.874	378.66	837.87	735.379	740.204	416.169	265.745	684.177	612.81	383.011	329.816	640.566	480.095	302.052	484.145	348.752	500.227	650.561	328.343	328.811	371.959	802.513	741.899	429.398	379.896	558.818	512.849	433.927	458.257	517.273	349.114	466.989	1180.58	421.307	527.541	536.063	667.73	354.906	298.695	389.456	233.165	342.903	513.383	604.537	727.508	377.121	407.568	1294.25	510.999	675.302	582.935	708.763	457.709	571.051	208.892	231.418	458.681	697.837	260.697	368.2	374.423	157.261	199.035	718.282	374.164	605.996	0.188611	415.561	405.837	396.824	361.053	227.267	625.184	347.921	478.456	291.837	538.544	382.511	840.61	405.962	600.276	449.697	522.178	434.967	390.392	797.95	254.297	299.322	361.503	300.331	286.629	689.236	671.896	497.211	515.768	518.95	1078.3	0	483.927	579.043	83.7203	262.735	442.031	174.012	456.679	577.365	595.406	407.006	612.679	528.105	357.019	625.94	249.418	430.114	424.348	764.431	556.395	309.035	594.114	786.769	571.826	584.019	510.697	658.132	820.337	470.779	557.8	637.53	312.982	93.2468	512.971	288.144	714.169	607.926	897.246	555.933	485.041	529.164	368.282	707.608	615.463	623.069	398.684	668.078	502.541	656.156	726.171	513.801	282.35	136.381	581.361	250.131	228.863	593.084	216.473	604.662	341.252	312.717	466.33	479.928	0	441.7	534.438	436.341	192.081	578.772	874.136	273.997	241.493	754.759	518.953	598.094	339.717	507.231	335.379	473.115	679.133	478.023	656.182	587.44	244.283	879.672	757.315	350.083	752.277	568.531	197.227	308.285	227.014	413.732	424.783	306.133	235.381	487.331	351.004	421.503	343.549	570.028	365.406	1004.73	318.148	408.249	445.105	534.459	268.576	401.12	421.539	902.82	291.403	686.295	0	128.953	350.095	125.155	649.602	549.148	304.215	699.955	496.93	552.227	326.674	388.886	724.35	477.549	279.461	346.296	661.967	345.411	397.932	725.07	649.399	203.488	395.191	518.06	341.9	363.524	629.904	526.859	308.638	1184.73	517.395	583.318	518.183	154.748	701.628	501.362	380.542	615.966	461.757	516.145	405.493	403.892	435.082	482.264	439.956	671.673	590.685	653.517	187.764	621.593	529.903	678.251	471.123	819.178	715.268	405.454	485.76	821.146	723.909	962.041	280.842	619.711	513.457	186.509	292.226	644.086	716.664	506.314	511.97	339.745	287.605	617.028	337.322	510.49	559.118	598.699	335.674	421.949	1097.37	688.769	787.331	639.418	586.766	609.805	500.173	349.296	426.515	713.844	0	805.39	326.969	349.203	435.89	304.857	346.906	390.348	330.45	707.238	467.758	426.463	528.895	494.201	505.939	330.239	492.047	531.371	698.456	429.588	409.303	254.834	337.782	335.397	764.131	849.724	928.551	510.057	581.611	278.577	714.058	693.672	389.838	616.927	86.4788	372.348	548.042	394.718	695.621	453.75	378.995	1062.98	370.091	514.237	372.272	416.218	479.058	630.474	497.226	298.064	487.454	304.746	372.379	844.824	451.885	455.859	779.452	350.629	145.389	582.703	233.46	549.387	340.067	565.125	638.968	196.94	629.232	457.244	294.399	578.09	270.883	718.226	297.79	649.295	434.347	714.589	469.636	369.344	377.234	358.593	611.589	934.674	584.906	0	566.811	948.098	265.877	555.281	815.269	521.537	777.854	252.915	404.375	611.893	425.623	630.08	643.388	420.287	252.708	378.434	523.412	622.849	127.311	580.435	430.846	516.085	346.757	377.69	839.477	403.945	234.475	518.931	745.731	221.876	380.384	609.443	484.459	238.844	647.91	332.2	383.281	609.647	642.146	170.538	397.647	690.078	612.475	423.786	532.402	417.743	473.198	390.543	326.19	298.855	192.087	533.67	496.533	443.69	383.43	339.093	1225.19	272.668	329.753	442.143	1089.59	475.996	695.766	436.101	717.33	749.395	404.761	424.947	747.39	404.172	510.385	0	365.019	359.63	687.912	402.379	427.447	418.165	893.358	577.833	600.11	294.427	1772.06	476.784	380.951	376.124	665.722	292.18	397.376	300.307	389.31	752.614	626.397	391.104	461.657	347.288	543.478	302.513	234.583	376.185	389.004	517.356	630.542	648.503	708.115	379.179	595.249	294.752	534.571	423.773	795.811	239.062	245.992	527.063	228.072	403.882	726.686	305.848	715.395	451.149	567.218	0	562.365	1155.85	473.546	326.283	878.906	329.505	422.361	610.605	477.343	655.312	1183.91	616.459	498.762	684.642	124.494	299.382	642.781	331.083	315.412	691.126	355.022	566.506	378.031	1148.51	416.888	309.829	731.509	1062.58	530.944	1217.54	610.958	485.301	483.854	167.097	265.981	0	343.41	948.117	499.118	687.653	517.048	388.606	477.815	468.991	362.996	695.534	323.097	705.716	514.649	665.776	0	464.654	419.809	482.377	481.133	659.836	384.779	553.152	675.175	336.401	549.777	93.069	424.121	646.702	444.653	603.406	442.478	511.341	486.314	275.588	493.569	1436.88	445.547	641.611	256.134	318.374	610.763	649.073	344.383	614.579	618.196	409.025	515.078	511.906	571.057	432.431	384.376	609.879	432.015	536.159	784.827	614.563	344.901	283.656	523.959	347.09	585.704	658.36	0	333.863	863.218	313.886	179.004	332.423	515.365	262.838	576.213	454.406	533.2	466.052	336.668	468.399	388.995	248.571	508.095	578.621	371.341	319.974	627.238	551.712	520.088	397.803	525.901	772.874	588.736	411.069	447.085	275.129	452.645	1170.43	324.651	418.155	376.383	628.062	341.603	502.562	458.229	463.233	483.3	338.98	421.845	621.987	542.242	549.363	599.047	381.446	293.785	647.973	1146.43	521.538	433.152	232.661	402.692	560.043	502.481	257.844	262.472	169.367	486.323	622.294	323.384	394.15	449.577	494.13	699.508	665.03	761.781	515.787	0	899.393	634.093	812.456	241.438	759.612	398.251	731.178	261.818	210.052	924.556	359.582	632.299	518.065	297.078	422.051	426.977	756.141	687.886	610.763	382.482	275.799	439.875	638.002	215.387	239.729	723.085	365.939	422.092	337.64	561.437	532.231	340.738	574.507	391.544	192.161	731.001	674.679	685.654	626.542	274.904	604.763	335.335	383.444	345.583	251.324	619.96	271.692	417.69	484.913	479.222	275.025	303.996	581.374	382.457	371.599	481.872	709.789	419.67	349.92	681.85	317.942	598.236	968.79	343.426	339.224	541.782	291.146	763.998	495.029	542.184	601.201	372.741	537.813	671.701	455.935	353.966	501.661	505.334	559.802	628.025	416.634	739.855	666.245	700.561	579.026	660.002	782.996	0	650.399	626.192	422.013	493.313	545.421	813.979	0.24539	499.207	402.038	379.447	609.422	575.46	1152.67	597.019	559.759	1008.53	510.183	651.026	401.237	734.444	367.489	746.031	230.681	644.933	800.789	286.468	543.658	0	598.088	376.352	282.302	342.729	230.32	373.704	745.706	624.775	423.251	452.913	354.463	477.282	745.821	470.572	540.886	572.012	564.232	298.809	439.115	335.106	476.958	590.51	698.584	485.499	635.32	0	324.541	610.094	536.464	356.092	653.648	678.973	474.593	435.094	700.517	504.398	472.25	271.09	404.955	645.172	585.622	743.464	480.048	740.366	318.905	537.363	386.253	122.068	253.805	0	537.35	350.448	351.669	512.587	185.019	298.336	292.905	236.389	266.225	405.653	435.364	420.089	345.655	485.21	0.192533	394.765	387.039	600.595	0	259.326	683.495	137.943	485.716	117.802	551.688	252.553	466.641	105.906	442.659	606.854	424.876	0	587.462	322.261	276.912	431.394	635.748	375.071	224.153	306.562	420.294	401.324	510.467	401.853	464.497	679.247	611.889	352.348	724.011	608.709	697.936	741.409	931.818	553.94	474.191	321.304	246.861	698.959	391.86	724.648	816.776	273.599	305.897	518.398	505.366	566.638	766.173	253.067	498.077	586.644	647.141	437.086	654.163	647.353	361.663	962.587	444.168	688.064	363.892	822.947	603.167	321.552	113.355	246.378	837.936	780.738	325.313	741.491	587.132	322.927	438.619	406.319	772.789	375.912	293.061	949.988	251.214	1200.42	151.906	276.01	389.683	468.289	758.406	434.112	474.27	607.891	472.084	392.941	677.888	689.071	306.614	110.565	615.581	292.837	530.115	687.629
CCP46708	331.033	477.487	313.837	103.759	128.582	829.197	232.034	249.889	269.123	282.323	236.287	345.969	303.44	600.941	344.496	403.773	791.043	473.023	184.184	249.69	325.973	195.521	293.082	710.401	225.347	625.791	436.303	547.949	162.295	223.087	1388.61	126.935	284.563	686.804	150.624	1015.77	309.677	279.114	99.1437	134.36	275.547	303.902	181.057	299.685	390.855	296.232	359.863	324.425	399.291	105.663	391.62	262.961	285.322	393.026	166.598	177.908	237.84	297.856	261.368	370.761	314.191	288.055	227.966	405.242	355.545	245.058	176.388	203.57	600.824	278.861	169.661	303.908	244.911	430.253	234.587	239.282	257.521	341.766	232.061	256.837	216.825	168.406	370.593	272.809	161.499	265.666	706.359	178.878	301.834	596.355	629.962	330.691	485.739	250.415	158.747	358.756	249.79	103.578	793.617	279.403	236.575	330.028	254.425	264.815	164.904	269.991	187.401	231.734	137.748	609.103	222.928	437.115	108.773	233.437	234.545	491.494	700.335	236.666	271.619	153.179	119.805	157.81	526.566	293.466	263.709	449.463	515.82	281.049	254.722	181.229	401.166	195.757	405.154	197.414	277.603	144.451	362.723	181.433	528.693	268.97	245.76	357.417	209.787	162.551	463.854	330.36	168.683	280.245	611.822	255.641	239.44	384.149	124.438	309.321	551.073	71.4644	332.593	330.481	239.664	288.436	192.778	352.377	553.717	282.052	434.937	99.7446	262.153	269.582	325.517	332.596	615.223	328.946	165.307	173.995	377.839	145.728	249.009	814.651	176.624	278.319	378.436	422.747	298.789	285.602	323.301	367.861	164.266	353.271	205.873	289.982	469.899	289.48	366.864	334.851	871.089	141.29	482.814	106.366	345.98	236.506	304.543	177.308	544.36	176.293	635.211	456.002	456.953	235.932	373.604	415.625	403.561	140.734	357.84	227.712	212.122	381.778	223.947	492.235	366.671	347.534	287.072	279.326	648.275	281.031	259.59	269.302	128.592	546.343	159.171	239.097	198.083	234.905	295.534	143.623	90.5697	832.351	357.137	410.44	323.062	223.144	274.313	244.458	628.975	215.107	307.689	190.435	99.6323	313.486	641.858	189.277	171.655	176.26	171.131	428.598	185.934	184.702	607.577	345.285	954.387	153.05	151.031	166.601	392.132	554.689	300.47	287.95	221.591	202.86	264.384	389.862	126.284	424.417	206.042	705.757	186.418	234.512	162.796	337.504	232.71	225.804	193.224	302.128	314.365	223.953	259.04	227.449	131.523	370.128	136.995	354.391	313.2	283.811	289.836	268.335	438.091	275.56	279.587	181.123	285.26	235.363	579.561	260.393	347.454	249.12	224.182	262.345	216.716	389.606	250.145	219.103	11.7866	485.079	293.912	234.926	259.794	139.136	254.161	427.217	269.161	351.005	101.809	757.837	174.781	314.29	174.212	233.243	214.98	204.948	184.059	271.277	251.054	504.06	195.451	260.57	169.358	136.443	2.21963	554.165	182.766	340.382	354.965	484.824	290.286	986.234	174.171	298.193	452.356	207.404	300.609	126.116	302.72	325.186	252.888	181.205	332.694	797.938	125.39	379.706	505.909	155.042	401.078	203.842	320.375	1.30113	283.203	327.052	192.92	122.596	145.799	257.104	189.189	167.376	358.324	158.129	304.445	351.846	128.097	1174.14	350.746	529.736	0.830725	118.95	220.63	156.574	317.526	240.402	161.416	297.732	280.966	233.275	267.748	275.442	368.294	189.765	349.41	291.81	167.593	163.993	284.048	357.878	201.004	242.324	182.687	199.311	155.532	288.469	148.138	310.966	548.913	707.756	142.375	335.737	214.388	272.158	173.369	170.224	216.715	268.887	310.779	328.668	228.269	224.806	421.362	225.884	907.715	281.416	786.924	230.602	366.35	341.738	303.776	214.21	120.411	554.206	206.119	231.189	423.581	200.237	499.698	258.113	251.384	278.372	312.067	191.937	243.712	794.326	171.558	256.104	594.241	164.546	301.672	344.282	402.365	272.088	303.288	214.173	298.725	298.878	174.937	201.132	246.066	322.033	254.937	312.522	327.636	333.427	368.384	386.706	208.258	517.239	149.219	499.293	215.924	802.317	148.618	457.216	314.338	209.001	255.318	339.057	347.128	571.137	171.164	395.099	277.025	132.418	397.699	78.1177	596.356	362.394	293.1	245.356	484.112	305.84	417.108	238.215	130.296	340.963	99.1072	221.361	194.362	260.823	143.994	342.666	129.777	270.878	155.426	263.821	282.556	300.975	194.584	360.161	209.285	126.313	436.998	354.864	335.108	225.55	346.523	172.609	183.599	302.705	164.936	254.624	222.425	321.528	163.711	202.57	468.939	193.069	264.188	300.778	704.459	200.295	238.168	250.915	616.869	175.219	155.115	194.219	502.943	654.821	344.072	455.187	282.366	217.165	269.64	220.817	5.9945	250.917	826.358	166.169	327.024	175.096	294.327	214.132	234.337	287.365	388.442	297.986	229.881	238.975	621.742	221.865	192.116	247.657	186.176	241.286	210.482	164.883	18.1387	323.138	134.59	142.458	195.369	176.733	237.379	169.556	289.938	579.948	915.804	315.905	321.635	163.406	173.01	235.874	233.037	183.95	211.348	150.529	369.495	175.613	109.285	614.337	233.72	209.821	246.19	375.38	168.347	197.403	282.356	109.817	265.455	114.21	232.918	581.883	359.15	103.879	293.378	206.662	886.598	4.17042	169.607	320.185	857.63	2.4019	436.383	239.906	604.642	195.337	245.233	173.619	1738.32	350.291	708.076	159.463	561.071	306.275	395.171	315.416	8.73925	165.571	165.481	279.698	205.187	284.807	334.16	180.559	91.8823	1011.24	118.89	449.951	142.238	252.893	166.839	339.329	330.245	145.264	274.966	384.85	251.173	285.247	273.266	377.173	317.938	169.933	173.437	260.081	269.442	265.98	621.173	122.534	316.794	372.924	335.732	163.019	165.31	367.443	4.24579	269.148	190.774	264.456	200.32	248.567	351.332	114.725	424.472	167.757	357.494	323.653	244.675	200.91	235.386	255.376	595.501	349.21	246.772	181.644	419.792	377.05	90.2418	877.133	262.027	149.861	222.895	943.675	322.711	199.059	233.465	318.442	436.482	353.893	283.226	224.174	614.066	399.095	177.193	250.61	383.079	180.675	241.369	325.642	556.934	407.298	179.337	329.629	258.512	211.461	575.742	408.834	239.679	791.604	391.418	115.529	263.747	250.217	295.807	181.093	291.061	229.927	362.771	334.836	94.9504	31.6578	520.725	253.32	410.622	135.213	315.312	323.758	469.295	346.081	162.679	176.723	293.452	342.185	397.096	323.471	322.338	372.734	358.798	371.306	126.851	362.538	260.348	275.626	143.965	180.034	152.72	240.529	320.286	340.542	317.931	246.036	489.974	331.597	506.413	260.393	237.087	482.743	676.054	128.366	267.872	338.926	282.464	299.086	263.846	328.979	616.551	358.628	356.103	364.428	278.641	353.483	307.77	373.147	165.3	431.403	362.006	286.611	332.404	429.435	282.25	78.1842	486.192	268.575	274.732	390.639	153.896	255.215	175.56	513.243	398.853	870.586	360.384	329.778	155.095	306.619	320.775	316.306	91.575	765.505	279.677	396.034	1381.56	306.981	372.874	203.914	489.975	337.995	378.794	236.965	491.583	367.076	307.968	215.612	560.194	292.851	127.122	187.508	1.4741	408.795	163.017	316.573	1002.22	333.326	195.5	633.096	202.919	578.992	140.735	164.117	191.937	366.04	373.019	222.726	360.052	2.59753	359.161	339.355	183.921	702.241	202.541	167.243	95.9067	263.592	166.908	321.681	351.841	90.1406	321.36	482.943	160.944	555.267	380.719	171.674	225.924	529.471	387.098	205.253	220.535	90.9305	379.912	266.888	881.853	330.362	296.266	194.353	294.869	253.928	226.952	254.943	189.783	456.019	283.298	364.693	260.633	204.857	302.116	325.276	606.746	411.546	192.237	210.565	385.306	10.1163	259.905	274.497	258.47	168.067	360.763	108.876	292.145	147.449	273.44	227.713	244.009	383.986	173.069	357.514	350.509	374.008	320.823	297.146	162.183	90.0278	328.494	231.433	258.68	241.261	243.369	291.669	107.418	276.331	179.99	312.948	167.273	260.462	195.627	114.646	165.868	114.393	550.89	5.5825	465.58	220.569	182.164	228.957	311.853	194.773	334.787	279.107	206.064	267.248	575.317	292.975	162.442	232.958	452.029	401.938	101.204	200.376	890.94	281.845	172.008	234.614	127.036	298.499	178.568	279.561	312.213	211.251	465.072	297.178	273.994	172.985	364.821	237.011	336.557	245.816	166.71	33.371	155.162	428.52	213.227	91.4377	330.127	705.156	261.121	362.067	238.054	300.506	646.856	117.497	364.524	206.463	274.769	231.316	160.098	226.805	317.467	225.53	432.53	675.298	830.154	265.139	203.563	198.42	159.213	212.794	436.705	370.213	406.674	215.112	253.36	108.126	253.766	105.309	105.38	509.903	336.011	316.608	211.412	1034.6	305.31	376.623	176.604	317.544	217.974	702.31	292.846	220.541	301.545	595.853	264.135	328.649	102.155	331.698	232.026	323.895	312.347	228.023	159.219	280.387	322.806	255.226	229.471	984.409	374.64	329.391	265.099	180.079	117.308	415.235	394.26	103.624	233.126	277.909	265.522	410.453	177.698	161.19	257.139	210.936	200.211	215.631	230.71	336.987	295.709	318.778	176.733	488.765	220.998	256.473	274.152	270.013	175.425	609.814	347.318	333.106	275.539	746.617	297.88	97.7749	389.655	417.328	519.738	360.599	368.797	310.667	539.774	351.141	166.526	615.464	216.736	176.295	729.35	159.09	272.328	384.675	123.517	229.82	164.557	579.859	250.517	211.857	267.943	180.493	176.618	219.964	269.187	108.069	322.12	159.571	304.284	101.204	241.481	113.128	187.273	377.605	161.71	300.913	315.343	115.166	207.766	242.952	231.598	214.375	274.749	313.409	183.844	160.837	358.905	351.114	470.614	120.177	302.531	358.308	485.348	186.685	297.737	251.499	292.245	369.466	174.245	366.058	165.749	271.029	439.432	122.409	368.826	283.944	260.098	228.805	360.229	104.571	180.012	244.479	284.023	200.069	224.935	101.355	80.7688	833.545	80.8399	259.519	268.518	252.339	273.576	627.134	259.8	276.796	202.261	266.092	240.697	180.035	283.143	370.167	197.63	254.089	321.16	247.869	216.07	571.875	316.885	312.056	509.93	2.98103	280.238	153.365	398.299	162.233	596.353	382.588	145.089	160.95	165.978	186.287	320.408	318.99	222.575	434.161	135.903	347.675	447.009	224.374	93.325	168.469	257.051	162.333	164.259	305.719	175.543	345.821	221.482	220.08	281.604	329.453	120.613	584.19	391.511	172.039	484.408	119.554	502.004	415.883	150.393	260.708	370.272	116.125	205.627	327.895	735.712	283.871	556.834	109.859	214.903	128.187	198.647	338.083	340.806	293.67	169.033	329.293	271.118	2.55011	6.16247	427.176	323.606	267.261	8.19149	751.674	164.226	174.299	142.211	433.53	181.525	352.707	396.679	390.588	105.889	495.919	153.634	407.613	571.356	351.892	95.179	401.722	239.446	263.639	245.263	327.432	228.885	221.521	295.48	136.25	304.563	251.827	636.644	160.138	374.551	108.87	1.31212	282.181	337.071	316.995	356.317	183.937	224.233	303.285	214.7	157.32	322.349	159.603	340.36	336.108	172.666	387.396	1387.47	320.562	116.928	173.119	531.094	156.961	164.054	283.83	6.89627	235.148	112.335	266.261	153.706	213.454	333.422	340.743	146.372	418.195	374.375	163.498	202.944	718.165	498.428	257.624	278.488	322.438	366.23	226.327	287.769	299.673	175.249	457.109	586.316	262.258	650.093	263.308	305.311	237.527	265.27	356.508	105.307	257.381	263.419	168.872	159.819	241.075	574.172	317.002	315.54	225.518	144.588	243.232	374.397	155.931	225.308	320.344	336.571	990.565	157.763	206.765	378.395	646.462	338.435	282.97	112.719	271.584	987.192	314.709	388.883	806.496	227.219	699.389	532.245	373.769	287.61	252.784	387.259	177.074	315.357	224.903	352.355	254.983	279.563	282.737	174.293	377.297	242.521	285.897	156.511	367.362	220.204	309.058	237.902	276.726	193.109	130.205	382.055	225.869	254.419	365.365	302.114	321.205	172.94	468.374	168.26	283.879	316.786	226.636	908.205	254.412	295.327	345.575	159.629	599.361	328.019	325.463	169.876	123.678	364.958	103.735	205.905	155.385	195.437	165.746	427.108	200.133	459.27	401.146	177.828	234.386	298.713	1037.89	186.053	164.501	310.768	143.599	219.991	138.645	301.399	211.584	168.458	371.828	163.205	249.018	269.43	276.045	260.484	218.583	487.058	175.263	354.358	188.161	17.4001	360.262	179.684	200.108	297.514	378.305	404.515	254.004	361.248	219.268	196.435	301.15	320.635	166.816	269.002	179.984	165.701	212.674	186.052	777.607	255.453	369.994	365.069	522.347	226.898	340.661	338.38	305.98	219.957	183.094	277.972	210.605	180.891	284.831	109.281	245.535	314.418	180.766	363.544	169.493	468.675	454.707	620.459	148.463	348.106	256.489	229.41	214.474	214.766	312.969	237.108	907.793	124.858	296.838	207.567	297.302	183.73	264.513	273.518	104.007	305.697	217.589	343.737	330.584	177.304	151.633	749.813	227.041	323.692	400.977	290.215	281.32	259.344	412.263	145.443	309.696	293.797	404.393	348.467	164.832	226.586	238.169	334.767	153.334	297.611	3.59943	245.624	183.117	237.897	198.393	126.493	503.275	174.018	217.967	440.179	252.741	223.435	633.372	229.169	274.851	229.229	217.407	162.624	145.257	353.812	139.886	80.7941	309.092	169.024	149.069	365.467	281.936	317.25	272.365	281.104	472.999	2.94484	278.307	138.498	145.083	367.845	168.919	161.86	325.332	300.008	349.553	221.624	290.756	278.131	196.625	371.935	395.348	245.85	260.66	362.841	272.717	407.987	255.912	364.491	264.483	388.506	239.063	342.185	309.251	254.44	341.248	334.712	307.01	154.649	242.528	209.091	302.608	374.559	306.888	327.677	211.806	650.876	214.837	578.996	358.032	300.021	198.748	441.392	213.33	281.105	316.957	212.833	79.7534	93.325	289.444	292.253	103.907	287.872	321.644	263.79	175.629	324.056	268.131	122.019	1.70169	331.937	274.355	222.229	268.927	355.135	623.46	97.4836	362.802	457.465	213.363	476.675	172.52	209.458	433.314	152.58	358.788	308.286	838.002	338.16	263.554	614.075	632.267	168.496	330.052	364.863	147.824	98.016	125.497	386.219	212.364	218.307	123.773	341.583	177.238	168.523	163.062	267.853	177.817	478.949	351.176	147.849	241.69	378.826	222.071	190.633	229.398	902.815	168.428	529.903	5.84738	178.007	172.679	105.517	275.805	270.267	267.364	625.557	235.178	351.458	181.695	160.75	350.387	235.99	400.086	227.389	347.026	107.044	393.468	702.747	378.349	185.729	222.418	299.637	263.034	148.751	394.229	230.893	181.892	576.201	195.175	297.874	137.316	129.248	345.781	237.14	184.684	299.265	439.811	278.926	270.578	142.171	443.618	262.766	329.679	261.466	815.779	343.956	94.2011	325.271	336.601	328.944	251.198	464.105	269.854	172.715	295.848	324.962	204.534	907.196	104.61	254.379	251.813	117.55	175.96	362.282	335.049	267.436	166.286	112.362	165.255	268.41	181.65	168.698	332.191	399.27	93.9908	382.034	583.894	375.088	372.13	281.415	322.444	371.346	171.089	171.525	242.001	329.678	7.9119	259.938	421.214	378.483	184.092	151.07	174.776	174.992	171.864	335.068	272.582	234.522	644.708	283.094	245.698	190.658	209.236	271.372	422.65	173.913	171.345	94.3615	187.525	200.114	288.554	553.169	326.241	271.473	357.197	201.256	357.271	634.527	231.907	255.236	161.433	161.838	332.902	177.79	295.028	649.088	162.937	481.356	239.154	227.652	171.55	253.057	245.821	377.749	261.969	395.775	213.75	163.689	160.853	312.692	149.16	245.75	587.103	182.643	291.537	298.522	278.779	265.121	168.377	553.679	279.371	108.8	313.336	233.507	191.058	224.816	97.1816	292.087	111.891	370.62	309.899	355.265	246.193	181.263	174.312	473.192	353.388	408.059	333.936	14.2203	282.1	553.705	104.91	276.837	254.301	251.625	345.204	243.65	230.85	653.966	151.75	312.337	257.347	204.043	238.519	251.113	297.5	302.796	105.309	370.952	454.294	204.306	182.261	147.786	427.538	192.028	118.609	293.364	340.783	93.3244	216.864	835.461	255.687	359.066	284.131	416.712	238.351	571.294	320.698	251.201	171.898	344.41	228.39	227.096	234.187	133.918	235.215	245.39	188.732	111.736	126.352	289.672	237.506	229.685	176.156	191.196	938.917	400.847	118.927	212.937	576.423	323.062	313.319	243.809	300.592	339.617	170.461	192.432	404.037	164.576	204.932	8.76698	301.152	128.205	311.873	219.109	288.363	144.322	314.32	350.245	255.944	99.1246	661.155	242.975	215.253	268.256	315.088	358.761	179.886	329.271	147.246	572.549	269.669	148.295	483.305	164.754	233.022	278.731	268.959	177.188	225.45	302.768	164.266	337.1	265.869	193.853	320.167	254.563	207.757	192.166	436.79	244.774	135.928	330.326	97.5508	145.357	344.634	121.443	333.214	865.704	477.934	4.82845	700.492	1147.32	494.926	350.991	617.51	289.367	633.096	257.715	212.576	340.78	431.806	289.095	167.119	363.835	206.904	165.231	214.817	171.186	155.628	393.25	413.964	312.064	260.996	639.154	198.37	157.583	406.978	603.064	211.152	719.725	306.188	503.353	225.878	118.746	250.467	8.4989	174.964	889.634	224.179	406.052	253.111	162.617	263.18	252.158	163.334	359.67	1038.47	351.289	258.376	286.89	1.67398	263.49	382.55	229.023	470.106	402.552	159.212	225.008	268.563	263.507	267.57	342.551	269.024	353.684	166.523	312.977	279.336	228.73	365.999	100.436	207.262	1263.88	227.635	888.715	357.42	106.084	164.174	349.982	161.774	339.832	350.664	213.861	245.667	282.998	279.026	221.988	314.078	253.416	224.166	216.392	298.816	286.839	189.596	245.704	276.067	115.788	298.204	364.164	9.31508	189.561	548.074	400.483	286.755	119.04	246.493	309.474	274.281	842.813	261.285	242.999	194.277	320.453	214.699	200.937	212.462	213.208	186.819	132.726	306.903	298.702	312.367	245.667	272.498	338.397	411.229	216.486	237.353	94.6455	252.931	582.436	172.042	207.546	230.274	310.903	249.694	228.145	164.792	225.38	228.804	175.33	240.934	393.059	395.63	281.737	335.37	175.093	293.695	331.099	558.669	213.139	141.828	385.19	356.317	274.355	243.908	318.539	356.346	217.54	215.218	246.413	150.645	190.181	255.634	268.055	318.521	315.651	585.796	237.405	18.4207	318.869	357.515	456.639	158.874	351.604	208.516	360.06	267.917	350.788	694.777	151.093	285.19	214.058	231.085	234.541	263.16	464.196	280.9	164.174	174.174	427.704	167.579	315.531	282.977	145.913	341.171	199.886	540.422	314.141	353.54	238.026	292.762	365.945	245.379	250.14	352.183	372.634	368.325	405.819	154.329	286.9	209.725	619.022	169.898	89.7186	324.933	389.995	219.858	182.256	131.685	417.253	177.149	250.963	160.498	177.345	241.65	341.572	168.659	174.303	400.281	188.54	553.649	486.366	116.266	156.449	477.42	381.126	395.675	486.76	272.751	516.915	160.685	214.557	243.96	214.166	131.146	167.427	334.794	282.611	386.819	221.071	341.964	416.455	342.864	339.648	350.472	308.339	34.536	360.87	282.308	232.71	335.731	327.198	214.727	5.00049	226.421	222.052	167.292	275.298	252.854	661.893	317.797	307.123	776.543	591.393	1398.95	174.924	354.289	157.506	450.137	137.008	394.648	368.901	437.708	281.526	36.3525	363.476	143.486	159.856	156.73	381.131	188.597	297.363	917.417	284.946	229.412	174.295	228.556	406.597	354.398	322.329	609.261	701.807	282.537	306.577	188.149	382.427	625.037	399.925	450.141	229.378	8.96782	411.954	342.124	290.454	174.964	221.124	364.235	249.12	259.931	380.088	274.523	328.969	189.182	198.157	268.218	298.534	329.321	231.284	829.111	175.109	268.302	257.703	279.872	203.829	2.06068	363.395	112.47	196.654	219.201	455.523	149.929	161.508	262.327	323.456	185.882	153.953	229.298	213.364	317.227	4.54614	237.184	216.003	259.448	4.89832	321.278	405.047	257.936	477.883	338.02	237.581	182.308	322.49	343.538	288.322	320.606	210.143	5.67855	233.401	188.164	174.187	302.47	353.005	245.018	116.543	113.409	186.022	242.045	322.259	162.249	228.126	326.328	293.213	360.338	303.779	331.876	307.864	327.354	318.337	283.368	140.865	297.485	259.305	399.922	167.554	497.785	306.673	358.336	128.456	213.008	270.57	287.15	423.4	85.0979	234.227	304.071	362.824	217.707	397.722	333.706	172.705	344.983	156.071	247.937	253.53	436.763	403.356	179.488	148.989	274.691	550.765	788.178	198.879	302.943	347.625	120.416	455.114	245.184	414.354	181.32	175.159	502.04	272.07	744.281	230.431	333.887	156.434	223.199	353.113	389.874	480.912	247.116	371.183	215.335	283.396	362.845	167.033	139.525	316.966	516.766	279.511	333.289
CCP46709	347.878	820.459	162.821	460.849	562.53	78.2396	163.601	179.992	548.406	463.426	375.41	430.466	422.304	878.95	376.846	306.789	688.955	0	244.93	188.857	356.382	335.617	303.772	834.802	328.12	1017.75	637.103	739.136	294.734	280.043	267.484	144.531	448.792	498.237	264.024	681.055	308.216	240.445	328.233	437.038	386.799	507.305	571.029	166.855	410.094	281.196	306.045	365.769	328.804	333.766	540.169	423.019	475.59	394.431	444.758	296.603	209.291	368.748	317.264	370.364	235.397	313.503	112.166	1925.81	566.161	271.237	244.101	530.896	786.409	269.078	834.408	866.838	230.06	910.532	196.234	303.125	335.447	347.693	261.378	210.608	318.135	302.167	448.928	275.288	316.056	266.301	1001.52	308.248	390.888	307.328	830.371	299.613	603.409	285.92	232.784	217.902	313.881	429.997	490.608	365.948	251.115	166.841	293.821	411.326	285.161	281.712	205.434	407.945	414.098	773.765	202.619	219.808	590.427	365.285	305.458	582.994	713.283	331.212	310.187	294.389	325.663	297.797	851.081	397.825	304.916	480.924	352.521	417.724	238.202	222.218	366.977	157.5	328.605	494.611	330.688	493.424	520.545	343.71	351.132	321.501	240.217	394.766	284.138	250.624	553.539	383.676	253.855	418.668	259.735	361.975	346.824	484.418	448.452	151.717	659.935	85.0617	882.177	395.052	285.445	315.527	335.658	460.445	336.472	425.392	170.033	410.417	362.897	572.686	402.134	322.662	664.34	323.294	270.699	288.673	289.638	465.3	346.53	569.765	451.73	312.241	419.668	475.32	297.119	272.711	187.652	455.265	229.614	465.13	469.275	281.01	393.339	436.975	815.867	409.412	629.557	512.036	918.542	175.183	362.429	397.521	349.698	357.398	695.158	375.879	801.047	1985.17	598.287	241.689	902.847	326.132	572.17	258.861	515.159	311.294	135.458	202.301	368.551	361.175	136.822	355.4	436.527	272.649	748.52	280.133	294.86	309.022	166.71	641.983	163.773	272.092	440.458	147.228	348.911	287.256	472.338	411.703	407.55	216.154	362.996	327.572	409.916	312.917	595.708	264.461	243.522	361.892	268.115	447.454	139.749	240.597	239.731	308.399	349.22	936.571	426.666	390.98	444.465	494.724	2648.08	219.576	239.779	615.156	298.948	317.51	328.116	386.658	224.257	167.134	324.718	451.425	382.316	208.008	206.492	709.459	464.986	374.604	393.054	113.193	266.081	209.019	313.535	391.414	360.478	334.328	368.073	298.68	508.87	378.539	283.388	223.027	317.608	293.613	143.974	243.618	400.34	344.845	271.623	442.097	164.3	242.49	1617.37	233.075	437.394	322.147	308.965	412.078	187.373	360.745	209.454	296.14	708.185	171.619	298.919	218.827	272.343	259.6	334.507	231.588	136.398	735.746	150.749	654.257	247.902	365.581	450.002	258.714	284.273	178.092	433.79	395.145	204.085	632.947	281.418	478.121	351.801	597.639	318.661	746.92	429.989	398.835	240.741	454.993	245.696	212.221	264.741	288.079	474.957	242.752	551.334	606.677	202.97	372.915	394.971	373.124	261.289	462.79	442.752	327.822	131.915	245.754	667.59	401.636	267.711	326.437	381.341	450.894	248.435	488.559	318.15	451.294	287.274	321.56	894.179	486.745	224.31	386.821	606.246	447.776	274.689	447.41	326.424	117.353	236.392	211.001	215.807	256.028	361.041	437.189	332.936	122.468	424.142	290.855	592.036	899.827	487.333	432.903	209.348	277.531	536.12	302.876	364.044	365.68	276.703	164.051	224.041	305.407	454.472	388.564	357.877	845.904	457.884	366.322	372.391	379.418	262.061	293.664	295.415	220.314	246.979	279.205	335.447	273.086	376.769	318.088	922.55	313.611	513.591	251.023	530.603	377.121	500.447	329.696	509.383	640.694	287.885	210.28	297.898	339.351	360.827	225.512	351.741	397.681	500.916	310.878	265.414	652.709	155.559	334.523	686.959	277.907	303.222	375.344	629.624	292.609	288.462	136.587	499.386	520.052	277.815	290.404	223.916	354.785	161.067	477.715	449.13	382.958	351.733	370.051	260.24	651.852	358.906	463.996	193.926	721.623	235.707	0	170.612	295.556	418.685	387.145	328.44	698.872	361.777	795.115	344.173	142.792	552.772	135.125	307.328	470.484	174.533	205.57	513.796	265.252	304.299	345.621	648.099	408.428	195.39	382.097	296.434	281.338	576.246	385.25	460.101	257.082	216.454	411.156	200.875	304.083	419.522	453.78	250.558	155.968	843.284	150.719	276.45	276.473	582.045	426.161	342.105	334.029	232.271	220.78	454.838	400.737	279.21	226.242	345.824	672.016	193.25	213.752	408.816	202.034	286.679	426.207	629.246	316.203	119.095	301.844	520.064	936.723	272.252	958.189	462.429	278.46	307.892	183.936	579.779	345.345	725.811	381.171	208.986	225.171	409.562	548.597	415.938	383.602	594.024	356.929	422.541	379.622	355.479	334.419	277.606	154.615	286.919	304.988	315.808	355.849	12.0947	339.383	460.923	496.255	391.443	248.819	285.545	339.138	350.877	734.878	600.759	471.751	203.776	334.569	397.996	400.276	331.942	264.936	173.388	513.726	427.097	335.231	549.696	722.193	235.574	284.304	307.25	209.353	389.651	280.095	313.464	379.645	216.64	491.789	288.775	799.069	188.794	453.651	382.558	272.021	903.853	336.159	512.362	619.615	448.154	322.021	356.247	291.819	404.94	305.034	507.921	348.358	128.694	182.993	668.979	396.645	265.182	432.849	447.862	281.573	535.518	192.497	405.564	259.503	135.007	159.832	316.66	310.982	442.209	503.969	484.097	379.844	492.817	304.429	293.609	392.555	400.923	272.561	357.378	382.876	322.42	466.79	369.871	572.254	466.162	521.823	878.146	377.521	141.216	216.452	762.02	320.8	369.169	329.731	414.807	366.079	335.187	322.499	358.235	131.46	253.149	387.853	157.766	243.485	444.655	465.068	436.612	154.888	398.837	410.341	284.855	116.604	433.981	458.619	724.563	339.197	377.625	357.758	717.608	360.348	214.056	622.598	136.684	287.079	238.001	873.309	813.579	216.552	244.001	426.911	822.718	579.554	451.845	192.305	485.326	538.499	693.768	351.831	431.755	301.317	395.553	358.007	309.123	312.197	319.97	391.736	490.557	266.709	925.727	303.85	333.294	688.951	450.456	143.909	333.005	350.392	260.201	393.47	419.844	374.005	384.646	292.866	484.377	6.38795	541.402	259.375	397.449	940.585	520.447	359.525	632.745	358.334	212.942	292.546	500.739	318.477	311.111	443.05	440.347	398.216	553.567	497.042	458.119	328.816	222.056	334.187	518.195	377.839	293.034	343.458	489.929	330.92	389.07	350.087	334.369	260.457	315.722	472.436	385.834	426.361	147.685	162.852	141.041	819.023	300.581	391.633	304.909	434.987	1013.45	256.684	523.817	366.373	126.733	830.425	165.959	365.124	335.383	941.192	519.464	471.894	316.691	510.403	486.215	496.629	478.461	419.472	389.32	432.985	227.924	333.964	342.259	515.966	380.943	436.957	638.056	367.529	397.835	430.777	371.616	151.218	456.66	877.589	249.267	388.02	274.044	482.78	371.133	330.172	366.722	339.598	481.374	417.419	561.698	517.518	286.017	270.839	311.844	310.014	994.306	217.752	321.608	151.407	273.283	449.828	213.179	316.914	178.115	509.064	292.045	301.979	149.155	231.019	303.824	139.843	448.094	205.898	406.765	210.677	451.821	408.329	397.286	430.653	324.6	248.014	438.708	385.288	323.553	241.072	239.119	203.125	542.351	361.268	354.776	313.509	290.967	447.468	380.815	634.597	406.888	357.74	288.193	129.278	478.832	283.706	774.478	415.403	271.927	105.494	144.99	460.281	257.786	166.359	351.112	531.084	492.079	308.074	366.242	168.2	109.649	305.016	992.359	633.621	374.999	418.07	411.611	605.673	230.171	300.978	142.106	352.125	597.122	160.837	292.001	241.404	303.867	239.202	236.018	427.814	281.991	385.922	327.75	486.238	304.956	268.306	222.272	680.746	425.082	230.211	335.848	210.931	421.417	316.124	140.468	341.204	588.243	348.479	212.249	221.13	361.945	307.33	225.537	315.408	1726.93	327.6	474.092	272.707	401.753	161.969	374.206	373.995	394.835	192.67	464.571	334.52	675.393	523.714	244.613	287.896	288.625	484.594	594.784	322.485	204.677	384.444	306.64	206.214	431.632	190.847	355.854	516.142	379.711	329.467	250.849	828.467	159.716	236.787	310.542	217.104	446.193	449.595	311.98	152.34	280.389	120.428	506.244	436.001	352.904	717.862	203.459	516.151	293.242	321.867	946.92	545.966	193.041	321.707	161.22	370.634	357.697	601.641	486.166	267.03	280.189	274.027	249.891	348.782	355.973	209.594	246.088	593.987	503.884	502.423	897.451	272.543	296.071	580.596	336.599	701.632	583.903	325.815	199.816	324.498	164.304	984.112	497.462	424.775	285.083	308.833	298.99	550.788	465.256	252.042	304.728	298.339	230.763	320.844	190.3	372.95	413.209	362.778	402.582	381.245	229.494	388.099	404.871	282.905	184.716	236.89	797.136	385.407	346.662	349.337	604.573	109.872	370.704	493.299	328.363	413.962	294.453	348.726	299.391	366.402	215.303	295.113	422.614	378.008	261.216	396.706	426.16	415.26	248.819	203.16	173.943	328.064	174.715	148.926	347.187	738.761	365.708	502.544	337.167	811.377	451.112	160.199	483.355	550.653	662.837	511.966	431.298	434.199	397.754	259.586	339.793	707.774	354.956	361.097	781.594	111.576	188.187	391.565	493.05	382.186	346.121	830.737	421.365	502.871	296.17	356.757	429.098	422.169	324.289	188.52	367.889	510.863	530.656	171.319	347.127	590.044	205.422	313.29	329.961	330.881	337.269	477.079	550.662	377.985	335.367	181.048	388.888	242.004	349.065	325.225	367.67	351.786	223.942	740.718	475.433	550.065	643.443	227.065	483.317	212.065	366.375	477.299	412.751	409.429	563.917	245.608	300.302	443.618	473.257	121.627	388.146	297.003	640.872	575.217	360.623	349.567	311.304	313.768	259.626	439.216	520.42	633.289	118.202	387.511	300.838	255.125	469.034	467.288	359.591	345.314	395.986	276.867	327.135	410.827	329.284	359.476	452.819	215.659	380.012	425.931	273.399	278.708	418.602	170.86	875.8	327.789	354.484	244.463	446.765	231.441	307.327	373.976	500.066	258.395	352.802	512.051	227.073	342.097	241.88	374.832	479.004	313.066	427.967	374.434	772.15	331.262	428.157	237.126	222.199	283.512	411.234	508.502	385.001	308.003	212.633	333.215	169.006	983.608	487.544	372.129	397.869	540.223	601.051	602.747	249.596	425.999	437.498	71.3115	244.105	385.483	768.697	147.19	887.656	198.234	332.479	596.753	492.601	387.835	306.733	128.977	249.404	594.211	247.741	345.624	555.832	653.655	371.557	403.447	417.431	741.398	286.408	356.453	506.028	500.927	112.875	443.086	512.191	386.744	347.32	412.241	469.442	634.664	617.308	487.493	402.233	433.635	365.306	465.508	383.483	490.307	268.139	375.103	388.729	993.015	170.491	243.175	838.817	257.448	417.075	449.107	310.337	367.339	325.273	340.397	801.337	302.385	183.931	550.022	281.611	232.929	358.603	529.352	362.566	468.434	339.661	477.068	271.235	555.013	545.144	378.409	561.865	271.641	174.965	223.691	490.075	362.913	603.455	438.376	137.646	304.234	434.363	388.45	475.036	1204.05	468.526	347.661	332.549	488.296	489.749	421.142	286.964	439.697	580.17	480.616	370.974	308.994	230.384	354.783	1619.81	127.265	482.768	202.986	356.074	145.593	224.847	478.629	307.91	359.771	198.42	224.487	75.1503	234.28	511.34	516.65	349.017	292.511	303.379	249.256	414.773	425.373	287.692	408.582	361.799	855.765	399.493	335.425	606.288	917.341	153.525	383.373	138.681	380.254	882.526	356.001	274.304	240.758	480.211	739.247	290.123	544.143	452.596	367.678	386.658	277.231	482.026	189.167	514.052	217.543	370.535	437.806	375.525	424.123	172.795	231.474	520.799	353.835	191.68	380.016	337.873	175.989	434.5	387.739	408.621	139.166	323.345	349.449	311.793	186.612	428.218	338.109	372.317	453.9	488.714	292.849	686.732	266.964	529.408	198.676	315.582	469.204	296.826	492.215	350.198	522.552	325.701	368.004	132.918	402.624	198.578	251.239	600.279	581.706	781.205	362.848	366.645	186.211	307.5	945.137	433.897	237.541	439.725	520.647	521.025	512.038	466.852	311.893	305.468	460.623	368.15	449.125	304.031	277.52	441.018	370.427	595.694	260.516	283.678	553.809	597.23	391.799	346.585	473.809	492.265	459.319	289.444	392.172	464.715	248.718	876.141	519.474	397.406	245.094	426.879	157.854	304.256	341.68	421.864	2128.26	420.639	510.84	570.88	717.24	262.703	486.545	351.176	482.478	417.689	605.508	366.099	342.45	383.468	437.617	573.738	232.75	340.579	651.172	689.444	352.72	233.837	535.367	363.638	294.572	405.594	310.687	284.558	323.372	230.903	347.323	199.093	503.423	640.616	279.843	405.428	247.841	394.768	264.278	334.669	243.757	265.092	280.887	464.183	302.12	297.784	339.952	915.768	246.75	300.46	579.404	314.104	603.545	307.345	540.811	480.303	251.669	290.043	168.037	492.3	294.708	207.665	241.505	474.116	518.469	514.242	374.994	233.341	545.389	222.574	349.708	451.605	337.767	364.333	312.598	387.842	313.177	339.895	717.572	296.616	304.502	277.151	255.921	229.47	226.08	488.046	464.841	448.608	157.534	257.204	357.024	509.253	360.231	406.77	143.161	319.465	654.828	730.438	331.103	157.092	797.99	517.283	211.692	203.066	260.785	499.092	356.227	232.021	427.974	339.438	594.332	338.176	398.421	287.599	428.149	422.392	308.033	192.135	295.444	597.811	259.408	397.459	398.248	401.408	250.122	375.851	444.868	479.766	303.819	192.137	400.739	213.337	312.526	383.683	418.009	222.828	297.613	962.154	326.695	301.981	374.238	365.914	379.942	422.714	293.244	292.05	409.953	264.665	99.3448	772.15	319.02	132.38	179.851	304.345	203.462	410.395	370.552	471.342	371.135	469.963	325.576	180.077	257.783	314.322	155.107	576.235	785.831	428.66	316.266	576.924	280.139	1055.74	315.662	332.068	416.348	202.373	350.391	386.755	625.113	396.719	258.961	652.68	734.309	298.587	430.973	498.625	170.704	160.673	461.089	650.259	310.131	492.961	444.497	376.571	378.327	251.099	410.759	341.185	378.589	416.696	466.501	322.631	327.889	315.176	485.855	263.603	246.21	878.797	378.151	781.257	627.776	243.89	319.522	108.458	287.128	316.907	239.769	588.125	376.389	389.38	295.986	330.257	405.446	366.303	348.478	204.473	455.753	513.703	430.709	770.255	462.498	612.717	324.534	301.239	145.307	476.167	319.476	214.764	332.415	353.958	297.405	490.364	178.498	142.172	309.289	372.976	321.469	460.992	300.84	382.529	401.359	543.998	420.031	448.907	175.438	149.635	756.781	342.261	86.7837	320.706	223.27	404.709	411.539	251.33	147.691	258.171	779.978	300.114	128.304	898.584	378.982	318.867	296.082	164.78	361.731	382.917	419.38	339.1	266.088	521.896	363.453	392.89	246.303	351.054	394.316	538.85	459.446	345.228	809.288	461.687	600.676	311.478	299.968	397.107	314.61	360.829	255.563	377.52	440.455	194.289	2069.68	858.023	292.847	351.37	234.925	355.187	351.926	394.96	429.062	248.712	1000.9	481.722	451.806	467.071	301.991	535.623	441.402	376.099	302.783	189.135	670.614	132.508	128.114	596.637	519.045	407.903	383.705	161.242	507.055	756.291	665.256	442.341	744.15	368.807	224.025	297.919	303.591	454.463	333.109	615.665	336.018	235.53	339.017	234.01	409.83	363.816	310.032	143.142	278.559	223.517	362.217	257.335	256.146	315.362	751.127	319.64	155.34	403.59	334.825	293.625	324.766	1853.83	380.926	112.238	482.867	320.131	203.408	262.376	438.616	288.011	602.46	395.19	270.219	391.623	362.144	341.88	329.305	1565.03	424.379	887.907	360.83	642.442	329.331	1522.55	348.959	342.401	288.005	252.469	527.81	269.342	316.827	867.839	250.856	470.535	426.227	268.237	313.574	473.857	303.817	176.265	701.632	493.127	395.146	263.504	403.754	274.651	245.989	502.61	445.585	421.295	387.775	149.499	455.373	441.69	366.217	497.792	273.987	524.364	395.446	791.689	288.647	222.053	714.538	389.954	131.078	261.233	302.925	562.664	360.923	308.866	315.999	454.577	163.861	267.668	373.965	263.787	373.979	288.94	559.11	394.865	600.88	299.696	808.8	394.487	345.829	239.68	187.457	368.666	370.88	332.166	597.375	266.024	290.674	593.575	451.154	412.767	394.829	263.265	599.882	561.458	432.976	385.588	191.886	625.281	266.664	354.619	563.265	464.68	402.283	327.858	234.207	367.099	273.431	201.451	388.417	331.611	272.677	329.494	177.984	288.623	340.903	330.16	260.545	337.142	229.614	273.764	273.62	411.658	342.15	263.668	372.517	298.522	442.456	355.998	473.015	836.897	220.261	167.885	453.121	491.93	373.569	610.253	199.821	393.57	692.34	480.398	404.041	472.606	918.515	195.687	509.064	316.695	285.128	412.684	498.3	475.115	183.248	280.642	257.072	319.958	122.396	347.551	520.838	489.379	507.793	517.436	392.864	858.547	262.987	459.934	520.835	1650.73	276.776	919.143	264.293	495.3	304.053	155.358	132.112	632.444	386.082	886.86	279.438	408.358	399.493	707.975	382.355	334.636	327.26	458.245	260.369	403.754	356.417	384.324	294.634	225.336	320.431	260.105	542.43	308.219	230.211	184.361	359.924	131.706	324.197	158.957	244.019	357.981	306.214	378.782	568.567	383.57	330.639	328.618	285.798	294.863	306.364	444.64	154.817	596.334	240.597	451.176	343.712	355.084	436.38	278.699	319.939	305.177	514.992	204.754	251.442	209.844	176.072	251.314	143.661	320.58	349.268	340.796	195.332	330.606	540.194	388.853	625.56	318.947	684.642	379.916	564.678	564.224	453.267	370.073	324.341	491.002	335.952	218.524	421.282	209.511	269.283	399.836	356.328	294.537	384.159	523.182	478.967	259.259	295.588	664.03	195.744	387.158	479.458	258.504	257.299	428.984	386.594	358.683	398.374	270.06	231.196	434.623	149.026	372.008	216.339	289.015	351.314	344.935	226.805	411.835	377.885	369.518	345.767	340.863	138.83	303.212	325.765	383.252	234.019	201.119	412.785	328.216	407.399	354.105	378.628	228.664	366.57	291.236	337.725	322.783	333.189	432.358	358.761	379.632	813.928	216.769	597.68	528.431	435.821	500.302	211.812	472.92	268.308	326.704	205.748	206.735	763.55	306.839	374.108	390.046	403.889	216.971	453.611	534.914	291.012	240.597	403.412	136.147	294.781	373.095	316.173	484.579	439.493	395.41	327.464	413.03	525.688	250.111	270.923	494.771	262.308	176.378	488.563	442.538	398.738	431.201	451.01	411.883	344.285	508.182	278.708	141.752	341.77	128.808	307.483	261.167	492.164	357.752	524.287	281.259	490.423	277.196	364.88	340.521	259.515	265.511	492.771	432.258	464.98	374.268	342.455	411.559	929.223	108.06	600.576	537.583	199.872	1679.26	263.925	227.299	148.7	360.705	599.685	274.405	362.796	424.423	395.203	258.985	362.928	428.342	260.183	380.769	409.553	256.844	187.595	536.698	493.02	217.044	505.312	376.139	137.305	485.761	257.15	249.995	320.875	406.958	265.557	763.032	354.881	391.673	902.451	589.417	321.382	349.222	392.021	414.45	559.882	609.04	319.072	602.298	456.863	297.675	154.021	358.354	251.544	390.705	296.265	164.202	329.435	188.145	194.608	290.412	361.012	403.935	343.814	226.17	186.996	524.057	495.487	397.547	309.567	235.491	317.299	552.068	194.913	582.893	369.494	102.461	491.663	2128.64	376.413	241.778	410.422	133.542	378.815	376.46	314.538	464.689	438.802	537.246	424.738	553.505	378.645	466.121	300.509	378.938	948.235	324.77	361.634	411.277	195.016	358.908	304.984	565.567	581.056	330.103	295.623	188.052	406.223	442.936	235.541	449.798	357.964	283.471	203.209	502.303	361.92	451.861	221.014	518.167	311.275	364.783	424.587	417.437	169.186	347.951	166.315	177.144	871.677	380.681	141.682	651.474	870.23	229.547	640.42	121.738	263.406	351.84	598.915	228.753	188.438	197.353	582.094	270.132	407.471	256.975	733.117	299.095	412.848	486.377	797.883	325.194	398.278	346.985	274.591	483.172	325.785	217.786	173.59	637.21	503.501	323.741	555.889	252.439	381.51	362.891	340.377	188.264	293.771	473.465	133.566	387.626	521.957	424.378	336.775	312.754	378.929	336.497	194.475	204.406	136.732	195.919	453.639	542.992	254.134	466.607	378.778	760.188	654.963	555.285	394.112	401.069	618.392	523.99	281.65	273.805	344.902	291.094	387.869	601.81	836.089	178.667	434.295	499.144	339.512	522.675	412.036	437.759	407.348	511.755	568.256	375.722	238.178	517.305	174.295	351.231	385.93	164.105	393.667
CCP46710	333.39	523.716	343.193	236.68	280.33	565.964	233.169	841.172	261.087	385.584	289.101	349.613	352.263	534.799	437.73	181.242	671.627	779.942	304.751	253.855	379.791	353.508	369.913	1228.68	245.602	461.435	372.972	632.086	252.766	232.318	611.971	115.294	400.355	549.343	230.655	490.774	245.013	234.776	221.056	377.792	300.977	364.416	373.961	291.969	342.49	294.762	457.131	317.983	308.429	258.924	440.459	312.539	434.015	358.489	353.591	273.599	218.509	337.949	326.934	363.928	230.423	362.829	273.022	628.832	471.516	227.144	277.98	448.159	439.997	316.901	355.189	654.939	341.27	607.99	222.255	317.644	287.613	408.523	257.662	266.093	275.96	281.661	325.499	320.544	243.348	280.84	782.122	280.406	397.68	795.307	933.699	260.297	629.986	252.432	226.301	295.598	298.016	311.43	492.84	449.382	613.17	331.195	270.865	321.959	250.223	303.972	612.555	343.598	306.933	548.737	229.934	267.999	248.549	284.079	226.956	579.637	773.199	234.056	326.511	212.148	229.504	208.651	624.252	315.881	329.42	434.999	513.864	348.265	169.385	263.468	348.58	473.873	302.084	366.203	349.206	297.378	404.11	279.607	696.442	361.113	174.376	407.635	269.051	215.85	444.835	326.451	253.464	362.956	213.64	387.649	308.503	358.411	374.333	285.36	587.277	165.82	682.589	367.323	235.381	265.486	256.883	396.184	485.45	353.219	389.314	235.518	316.283	495.589	324.299	321.458	607.932	346.225	267.532	264.114	97.2622	259.711	303.992	298.005	342.735	309.673	334.336	545.07	294.161	304.202	321.883	384.77	183.522	434.966	348.317	282.011	186.305	316.391	543.548	330.43	664.353	302.64	348.596	211.675	486.374	300.87	459.97	251.161	599.272	263.593	735.786	578.156	633.419	227.22	776.072	279.126	439.77	238.573	384.265	274.222	163.506	383.594	259.628	732.352	348.726	538.047	311.753	292.633	739.657	220.218	282.26	403.389	110.892	602.331	145.19	168.666	369.356	304.969	387.312	309.6	222.79	508.843	386.809	420.333	394.649	289.619	306.524	335.682	671.658	221.537	213.5	286.676	276.907	317.49	297.978	247.022	212.3	264.485	251.008	611.86	352.113	289.835	541.429	410.996	1200.62	231.021	238.885	332.926	315.483	500.966	271.726	322.809	231.517	247.465	306.48	425.311	307.398	354.826	288.902	784.137	341.217	318.515	285.695	331.004	264.88	246.493	271.443	535.185	445.31	313.487	311.55	259.047	221.48	378.393	304.131	334.62	372.668	510.956	327.852	268.118	490.697	307.365	290.072	336.656	287.917	227.483	916.064	279.904	340.188	275.183	245.123	344.379	197.599	434.392	278.414	267.226	457.825	63.9104	266.673	245.34	260.017	231.568	285.104	388.71	300.531	505.829	161.021	594.783	254.503	346.068	363.015	287.932	218.411	443.419	277.959	372.207	266.56	617.512	241.426	350.749	266.911	293.214	493.055	562.699	347.076	340.692	60.4667	484.66	308.036	86.246	263.546	368.79	412.325	290.215	389.95	220.024	290.285	395.838	302.903	268.246	321.872	485.789	269.346	332.85	324.275	198.863	456.685	260.255	295.389	470.682	387.806	308.711	259.309	228.396	340.543	353.037	237.157	273.997	779.482	321.486	321.761	398.718	306.772	239.182	391.548	336.064	470.724	361.366	227.79	244.418	361.785	259.269	313.345	302.205	329.837	291.727	313.035	304.117	698.206	402.695	548.195	319.713	166.531	239.023	339.783	327.652	229.245	332.895	240.269	272.578	222.958	376.502	367.875	392.187	489.934	787.945	306.546	356.624	277.269	362.762	225.247	221.736	255.903	389.396	214.34	384.264	297.954	211.239	369.123	320.237	993.018	302.083	462.474	224.334	450.722	400.647	371.697	230.838	201.786	565.785	221.158	274.324	292.819	214.075	351.203	268.315	400.626	350.322	373.723	356.733	232.746	356.731	483.144	286.687	595.908	220.124	246.012	369.801	532.98	303.898	261.251	176.063	389.896	342.332	245.79	237.893	203.924	361.785	246.274	314.126	322.829	349.577	337.068	434.973	269.422	520.349	274.086	532.213	546.897	720.919	246.505	797.496	320.015	299.759	357.348	534.097	548.868	598.786	292.072	344.844	324.371	276.04	425.478	172.003	795.308	355.247	389.203	260.428	482.672	284.473	286.117	310.368	244.944	411.631	179.863	313.056	287.366	370.429	307.562	365.433	278.823	322.053	214.124	330.573	275.748	424.867	275.576	369.176	301.582	110.615	661.771	262.622	379.856	255.146	418.883	326.284	273.535	392.958	195.088	276.638	329.617	425.757	250.472	223.703	414.216	430.902	272.605	215.609	786.472	570.659	217.832	374.736	590.126	255.765	75.6754	249.059	494.839	752.319	376.649	606.272	352.255	235.616	363.804	229.786	451.213	265.4	371.373	316.684	367.053	243.303	339.607	409	290.853	355.961	331.856	299.696	370.472	380.43	724.456	231.801	255.711	243.73	247.653	236.866	253.418	307.755	39.2079	401.301	287.714	301.248	364.827	181.704	351.983	232.76	287.75	631.713	668.543	436.645	321.251	293.776	287.013	331.258	280.477	202.956	254.566	314.352	430.307	274.216	272.882	567.763	183.264	241.693	323.992	375.649	268.431	212.517	310.168	242.832	311.161	199.604	232.177	607.596	365.315	236.425	338.489	214.893	814.623	244.095	298.536	412.099	482.604	478.173	378.589	271.649	544.875	270.652	355.679	265.165	100.31	365.771	586.794	349.119	404.726	409.958	317.712	313.627	498.788	230.619	307.854	174.171	271.838	351.374	402.155	253.728	232.706	378.12	250.043	363.675	295.92	264.211	261.221	321.731	454.292	253.777	362.767	441.058	328.509	453.869	352.068	425.308	468.132	341.673	367.781	321.907	333.172	282.472	555.132	275.652	313.075	429.301	408.836	298.116	255.509	431.532	254.886	183.197	254.541	279.506	275.64	324.398	411.976	239.814	294.43	193.004	402.216	334.749	271.264	224.017	340.688	262.923	639.7	418.452	291.072	272.46	443.408	397.363	168.361	324.335	254.175	324.703	252.874	828.681	731.623	303.371	275.935	382.391	664.208	479.414	434.863	500.31	599.085	429.4	335.611	283.26	344.883	326.76	286.225	385.603	510.272	281.469	258.305	396.387	341.595	269.215	832.188	280.742	337.475	694.968	233.442	122.212	286.829	278.914	293.216	294.267	354.475	325.979	349.964	361.831	236.456	47.6081	636.979	312.561	366.494	458.547	424.546	424.399	608.289	334.48	229.641	260.361	370.215	384.564	371.94	417.507	420.383	324.631	421.984	454.828	199.423	397.687	296.947	334.693	301.88	280.059	314.888	371.258	314.389	377.023	364.992	276.355	330.581	379.734	368.504	480.836	274.64	482.179	110.729	331.134	681.337	536.761	368.279	288.336	300.306	317.775	859.067	346.515	392.601	399.035	300.824	575.005	304.616	303.998	281.127	616.581	342.158	377.09	342.473	432.854	333.557	652.816	470.57	326.179	313.435	310.068	53.7645	275.604	265.607	527.728	363.803	510.085	373.87	392.904	358.608	301.975	333.78	274.521	230.225	394.142	313.457	354.237	607.901	398.375	352.657	240.992	361.203	350.059	322.331	270.904	619.686	358.087	524.407	256.862	202.257	308.796	519.589	254.811	454.799	227.29	209.018	353.01	91.3833	347.271	527.141	525.213	249.028	724.329	282.743	234.686	263.67	289.118	333.187	228.826	400.912	589.269	341.155	361.054	248.819	285.392	226.576	232.092	220.972	338.682	268.548	299.263	316.659	172.657	409.512	189.761	282.148	489.137	311	270.153	281.744	581.311	347.232	254.361	272.773	182.252	569.094	288.691	776.943	443.745	257.321	251.916	215.433	319.695	307.271	963.876	368.155	493.299	401.103	405.958	290.194	690.706	248.164	361.455	962.715	469.526	258.768	261.603	321.329	408.971	310.923	255.781	266.538	258.985	359.227	166.983	366.211	333.004	283.769	216.471	199.844	350.646	277.7	315.68	336.351	576.133	404.066	298.787	237.41	402.332	339.792	275.499	339.067	210.204	324.299	256.192	224.047	408.946	362.64	311.317	216.321	252.57	369.789	218.308	211.994	223.339	630.728	273.332	425.179	227.471	268.158	225.47	320.429	282.777	393.753	325.379	288.905	299.72	623.737	381.884	244.97	330.924	373.05	238.03	254.613	224.882	592.977	352.101	227.436	196.736	401.262	213.355	337.046	426.326	449.791	277.201	309.291	766.07	679.527	241.225	342.016	364.112	420.479	321.65	254.852	255.124	252.177	264.827	356.62	231.222	325.681	776.139	277.232	341.218	312.796	367.511	755.841	265.594	342.364	279.511	292.038	103.091	268.354	439.928	468.336	258.699	301.588	604.445	115.957	293.155	268.783	277.941	210.122	413.653	589.069	434.809	624.454	226.367	275.932	262.81	299.652	342.019	279.665	443.521	379.732	353.745	250.456	977.561	391.268	345.373	277.542	383.021	303.318	297.059	395.212	221.33	285.969	638.732	325.772	361.495	173.625	316.508	391.626	334.793	357.224	295.101	240.219	292.665	479.881	305.067	229.356	153.671	341.919	382.388	292.914	270.136	233.376	280.425	354.368	238.129	261.529	267.632	345.605	288.781	233.856	285.277	220.841	257.248	262.595	270.859	216.463	401.576	295.753	321.91	181.704	400.606	318.894	354.978	865.902	342.867	268.014	565.853	306.816	366.724	287.256	430.603	382.491	163.969	295.64	451.003	591.786	268.015	439.029	310.487	436.207	389.413	305.004	583.529	271.062	345.684	715.33	262.161	262.822	305.513	281.795	437.631	263.48	795.256	318.65	416.934	335.856	323.625	283.284	321.773	266.203	170.34	329.942	319.831	388.649	166.513	284.516	293.164	253.421	341.253	208.632	274.278	361.437	201.208	474.41	371.203	213.692	279.988	274.326	326.229	281.045	283.963	389.636	474.17	289.817	600.074	322.67	396.877	640.763	232.965	330.23	337.667	294.934	349.847	265.928	374.551	306.858	273.118	275.797	369.731	394.308	317.696	318.058	289.391	475.449	241.633	277.441	426.89	383.671	235.311	212.372	209.918	696.647	332.901	192.86	326.413	287.404	323.047	313.22	663.481	292.238	413.566	259.807	201.479	310.595	257.508	319.492	428.21	372.077	244.952	421.569	285.623	213.997	631.424	512.356	965.537	693.253	252.636	375.98	227.787	562.487	219.089	795.304	344.966	304.921	217.769	281.115	373.463	302.813	319.584	231.711	483.996	298.706	270.803	325.97	330.526	370.139	264.469	395.53	201.766	228.474	535.852	334.936	439.546	331.571	292.032	354.224	336.273	109.579	897.943	435.198	254.285	453.821	292.39	610.37	343.815	259.135	349.527	455.969	96.9071	209.041	401.411	419.835	381.651	767.491	186.064	274.868	276.772	313.986	322.799	369.508	301.493	243.132	511.629	284.03	273.589	290.588	358.035	374.47	333.776	262.738	732.339	220.319	273.937	267.153	447.088	712.136	444.096	423.614	374.524	227.598	490.419	309.028	553.615	593.161	406.089	206.975	346.127	309.913	346.577	307.374	392.224	306.858	266.809	319.795	490.93	390.171	267.977	728.683	236.467	350.52	181.1	405.414	385.343	389.113	326.365	493.721	286.377	243.414	326.128	244.973	226.075	365.695	322.48	410.278	313.365	262.668	330.649	602.32	332.516	241.726	247.987	563.659	254.083	483.503	319.813	254.6	316.181	250.683	324.6	145.591	401.778	436.257	447.171	316.441	781.343	517.996	286.869	275.484	443.468	480.108	365.035	304.28	451.43	438.395	404.904	269.337	421.256	227.537	196.156	851.802	337.776	579.672	314.641	319.867	294.62	264.497	357.355	235.774	301.296	249.017	219.767	27.8783	240.601	609.054	286.704	393.282	245.406	309.001	263.322	356.083	346.893	565.255	326.287	397.477	451.429	292.363	275.33	435.154	962.02	94.7114	290.64	478.498	347.514	928.304	384.657	400.753	535.326	373.412	776.91	603.188	441.324	341.25	305.32	336.519	232.046	659.408	215.149	433.202	171.659	346.644	239.079	260.827	322.394	523.427	584.932	319.112	391.033	236.564	336.225	318.712	205.092	359.694	292.519	555.886	279.847	275.712	411.72	267.375	319.384	295.924	350.754	264.293	324.705	402.809	262.743	716.424	262.389	377.124	362.155	288.527	626.153	427.08	408.929	379.644	255.532	332.554	220.956	267.631	355.266	294.119	281.635	333.977	498.987	675.904	427.752	288.267	229.129	253.974	433.183	364.516	203.42	411.521	297.717	341.332	286.2	408.773	275.05	258.565	445.498	309.78	384.264	213.616	261.124	362.856	296.611	616.067	245.543	273.299	367.054	415.399	315.71	276.043	367.609	395.741	435.448	318.052	295.918	376.838	212.908	484.008	382.11	355.406	226.62	326.901	171.643	295.05	281.863	389.714	1017.17	375.718	433.774	442.38	617.163	249.309	558.851	392.621	384.96	276.322	473.601	326.82	328.976	361.659	324.225	304.694	189.505	404.941	512.405	457.463	296.698	291.63	527.189	634.937	267.501	343.037	273.688	271.289	256.885	281.816	389.088	235.429	393.581	227.141	282.04	259.71	367.551	299.969	143.347	308.575	161.619	512.523	257.25	389.59	413.423	265.609	264.708	820.398	229.073	422.988	437.858	280.607	386.328	288.899	571.072	365.574	277.272	252.922	346.022	427.527	241.719	553.993	192.041	405.856	304.336	402.093	285.197	296.738	363.112	236.271	410.631	367.305	452.916	290.154	227.333	426.074	288.131	427.022	558.948	258.664	301.085	237.804	266.869	237.631	250.276	429.295	391.588	661.207	359.007	272.597	285.781	357.478	398.508	328.108	341.486	285.229	605.22	349.117	341.979	131.614	475.274	286.139	198.804	445.342	307.409	399.54	322.307	235.181	357.232	310.784	433.072	346.031	469.549	286.184	407.742	429.485	284.952	394.883	272.917	425.333	262.958	317.659	290.041	431.56	220.168	311.52	340.871	421.44	232.714	776.282	322.319	90.1975	251.449	314.28	421.218	319.207	214.804	760.446	254.55	724.333	415.27	303.353	279.154	558.362	250.599	263.511	341.088	257.5	203.442	370.139	269.751	274.085	169.297	312.324	723.781	320.649	278.42	455.661	336.638	283.815	356.998	350.606	423.697	282.094	665.337	390.165	540.566	162.478	451.334	521.662	259.748	689.171	264.528	241.779	315.278	234.529	334.804	319.564	635.589	336.994	261.678	528.326	600.827	280.802	359.462	333.843	423.009	234.06	397.804	347.013	216.607	357.736	377.743	312.979	321.846	242.71	352.93	292.71	258.483	493.819	454.129	229.072	318.054	334.719	374.931	242.737	236.513	837.486	310.091	732.917	404.844	559.781	264.238	348.26	256.365	287.891	146.09	664.738	335.324	315.329	289.429	250.042	400.643	322.681	449.374	302.606	325.917	299.104	602.754	859.248	356.608	355.524	265.68	289.543	254.28	330.951	325.89	281.832	356.392	507.374	252.991	387.717	138.493	411.083	401.564	333.602	373.164	319.588	355.231	287.557	313.997	321.037	386.703	325.282	220.934	330.518	666.743	406.578	33.5509	382.703	315.868	410.544	276.213	283.075	310.766	234.318	606.528	218.345	224.938	836.505	218.074	281.696	278.06	117.707	314.48	360.179	415.732	278.849	261.535	289.267	311.33	293.287	285.963	282.929	320.892	440.029	229.972	328.215	763.046	335.59	424.958	264.169	366.217	347.163	289.21	274.63	275.729	421.085	261.302	421.048	628.766	692.557	240.774	311.26	281.294	264.931	286.741	428.954	319.275	227.44	730.844	362.793	283.15	336.639	217.318	238.185	222.452	243.127	231.619	175.945	509.827	263.471	329.12	568.967	438.571	335.816	317.252	82.7974	393.918	597.008	438.868	320.991	414.856	232.062	438.85	254.109	254.702	483.278	254.545	616.912	362.515	266.483	280.076	176.325	269.806	358.997	270.805	258.033	262.173	305.897	295	217.486	227.321	285.452	614.193	279.445	818.792	294.108	403.17	257.855	270.922	677.953	362.407	191.867	321.473	270.19	241.993	315.343	204.274	256.141	214.072	331.13	295.909	421.603	280.337	364.834	277.455	263.48	328.581	663.046	394.293	545.324	382.541	821.24	233.959	291.96	418.872	311.032	394.088	254.69	344.818	731.806	238.41	310.266	342.14	263.213	367.901	378.075	271.165	344.325	342.019	443.239	415.119	218.243	345.917	267.744	278.211	372.371	285.501	349.412	392.634	163.816	290.253	545.518	284.652	273.315	330.469	414.218	356.871	540.793	415.937	565.45	364.702	395.683	282.574	224.007	320.011	312.82	323.997	379.199	277.603	164.957	109.52	297.01	320.951	267.677	328.981	281.084	348.566	467.956	226.702	246.702	719.583	325.828	264.908	177.623	386.061	390.673	272.114	246.382	516.022	225.416	225.817	443.588	592.717	301.496	359.02	247.474	370.512	321.381	426.425	318.746	311.423	262.558	590.645	286.108	394.542	236.149	399.424	395.356	269.4	467.383	241.831	393.044	349.421	240.21	415.373	270.291	228.167	273.177	363.152	258.685	245.399	305.696	183.522	353.793	275.469	281.018	315.756	325.242	259.324	237.502	436.246	430.689	407.034	538.686	169.947	195.622	362.845	248.032	383.717	320.178	376.633	269.261	553.738	345.504	347.779	447.292	959.552	386.723	525.213	303.396	232.217	405.264	520.264	323.753	149.393	330.84	564.688	250.785	256.714	279.83	263.131	412.197	406.81	329.839	256.555	457.604	242.154	285.463	414.806	985.108	244.491	331.976	376.865	481.181	256.645	421.78	254.343	388.268	368.176	836.193	263.978	367.771	342.09	333.267	322.564	316.083	264.062	366.155	102.989	426.977	276.685	298.725	375.795	194.956	204.074	264.931	482.373	325.46	214.284	234.476	315.285	172.861	308.538	262.908	177.884	323.085	224.973	304.37	354.503	309.925	395.762	229.351	238.49	172.848	262.169	590.09	344.553	247.234	183.708	361.05	243.082	402.455	343.901	263.307	328.811	301.395	397.547	226.288	271.849	320.149	213.371	272.675	332.872	253.143	308.63	305.649	279.614	228.827	389.755	326.538	347.788	277.068	584.834	373.804	512.198	198.798	300.96	388.041	355.104	588.133	287.647	198.494	291.158	307.799	267.192	289.054	239.319	300.908	361.808	267.036	312.802	367.615	291.585	448.61	262.923	384.152	665.517	249.406	224.675	173.245	288.219	506.316	319.959	249.228	257.621	382.865	236.51	303.505	214.236	279.898	303.9	272.913	174.219	341.398	356.42	273.486	333.371	269.923	382.657	409.476	481.161	257.35	228.841	354.004	453.787	344.078	324.201	243.509	507.373	511.376	262.324	372.11	261.738	248.559	316.766	344.753	371.035	453.86	602.657	284.147	452.249	409.32	356.497	431.932	343.319	416.372	296.614	487.599	434.991	831.829	689.19	325.135	298.835	263.06	322.81	266.979	317.624	528.018	262.421	183.708	293.953	258.524	231.769	390.796	470.179	353.02	422.271	264.412	437.615	439.14	396.34	272.199	284.84	399.48	206.047	528.852	410.489	355.906	439.279	339.944	304.14	292.26	270.714	641.257	222.021	184.776	342.552	195.84	224.508	231.709	314.224	469.279	347.029	368.34	296.034	222.982	327.522	384.888	230.673	255.04	416.026	307.304	530.871	330.738	215.275	341.948	606.801	257.938	535.949	527.155	276.425	682.56	223.499	231.886	235.584	311.408	298.986	275.505	316.506	319.627	317.6	253.096	423.999	364.648	398.606	330.787	343.75	212.859	218.136	347.175	382.046	206.955	307.614	310.725	287.918	326.207	250.797	267.156	257.088	296.796	265.71	763.749	317.413	306.644	831.408	555.902	620.63	274.174	385.89	339.745	525.752	372.095	322.993	503.327	498.132	306.007	241.724	334.506	284.664	299.845	272.983	362.265	362.973	378.16	579.189	372.044	312.146	277.521	313.784	428.521	384.465	316.868	576.732	791.824	202.024	285.496	275.754	443.085	374.88	541.645	366.522	294.355	254.145	656.031	331.332	313.311	278.999	254.574	357.841	343.192	259.816	327.571	339.506	407.165	360.886	364.28	337.739	334.219	401.389	313.485	851.286	304.759	332.299	372.099	1090.64	335.836	514.388	355.867	301.167	282.577	233.478	467.487	292.784	301.239	256.667	510.059	283.158	235.784	212.885	439.839	308.525	288.719	231.964	372.041	314.815	281.363	345.158	370.419	871.998	694.639	251.525	255.238	369.455	402.873	232.886	376.469	370.448	245.74	274.247	282.326	304.361	307.291	369.741	394.006	243.773	179.269	284.198	247.007	365.712	328.009	340.702	267.601	396.282	400.827	554.406	387.341	310.365	291.698	417.435	432.175	311.355	243.239	175.535	347.008	421.501	247.449	601.618	211.678	505.288	292.427	229.688	265.452	357.624	280.282	162.634	319.694	404.357	413.49	237.335	317.318	404.129	284.111	354.63	240.201	253.236	238.335	430.374	441.832	276.839	253.754	451.092	576.082	683.443	401.088	351.023	347.8	224.043	338.749	214.75	289.947	266.881	298.506	329.869	349.544	419.832	561.639	449.223	304.876	336.548	394.203	320.066	250.707	318.148	436.736	401.901	389.45	336.745	352.93	445.715	392.893	371.453	270.302	368.153
CCP46711	246.269	109.489	34.3984	175.693	149.333	28.4216	133.273	172.657	146.565	106.94	229.062	190.23	111.113	130.355	127.329	164.28	137.164	206.382	188.952	164.499	203.635	185.685	187.939	83.3281	165.192	180.2	199.182	111.043	176.773	234.376	95.9492	61.0206	171.814	289.257	165.771	132.387	164.302	174.361	96.4421	107.846	171.912	195.118	173.102	29.5742	162.319	164.049	122.423	168.938	140.736	75.6084	71.0483	141.386	47.1263	130.326	156.752	176.59	185.055	244.907	187.552	215.35	166.629	139.233	163.357	122.649	54.8387	186.789	201.922	164.933	182.933	135.23	105.124	134.612	181.117	119.446	190.501	233.565	173.775	213.488	143.305	194.481	187.788	175.673	150.038	174.158	142.549	169.198	123.497	180.628	263.244	158.727	110.32	222.807	135.915	272.416	180.711	156.302	143.87	90.2941	239.25	109.657	197.02	85.8517	136.225	159.985	187.614	142.458	151.653	156.454	89.5371	131.484	178.035	118.921	103.881	205.047	235.242	135.911	146.94	202.969	189.474	163.438	23.779	176.358	207.726	154.574	183.329	184.648	200.406	180.044	159.907	134.001	164.494	159.899	148.821	179.082	177.143	106.436	178.442	156.774	164.71	208.185	163.96	193.743	180.922	180.766	139.914	219.116	201.19	132.024	166.907	163.583	138.167	174.433	114.457	137.597	149.662	66.114	139.577	217.077	175.254	142.18	172.509	180.278	165.966	172.235	83.615	155.064	178.374	115.526	163.295	245.289	120.152	175.323	176.702	164.605	82.2656	78.4082	133.116	99.2878	161.896	142.187	175.445	112.87	154.332	123.653	150.68	141.142	117.738	198.125	91.7469	155.68	136.115	148.343	213.155	159.256	99.7359	111.512	237.152	53.98	155.886	244.602	206.033	172.965	140.443	141.91	91.3757	140.183	148.538	181.571	213.2	146.887	143.668	193.996	188.232	202.022	122.259	109.764	220.198	151.751	202.108	162.758	154.408	178.932	88.41	110.614	204.094	80.206	55.0173	134.252	173.575	158.967	175.242	165.91	208.741	154.682	103.111	279.773	227.494	89.3563	233.582	108.673	158.812	128.531	88.2567	182.624	156.862	175.049	92.3193	160.925	77.5489	185.894	174.913	149.596	154.302	126.106	172.625	171.341	38.754	179.549	162.004	185.419	195.649	45.2244	147.073	153.037	150.198	173.58	129.214	125.561	179.949	175.312	82.2983	61.7267	135.358	145.926	186.005	159.067	165.886	120.843	225.753	184.888	143.078	156.362	222.914	213.82	141.732	174.354	154.938	150.677	148.103	175.685	197.245	149.822	441.392	161.113	278.318	175.924	119.7	165.661	117.003	185.24	100.401	198.447	130.631	138.993	166.096	157.696	174.12	200.088	192.322	163.488	252.931	101.814	146.375	143.473	132.536	186.901	141.4	86.9916	755.267	222.342	97.5988	107.568	183.625	170.921	158.921	220.175	187.711	150.554	159.955	206.496	88.3318	136.088	162.001	172.554	171.114	185.007	189.262	126.953	170.77	228	77.7246	142.067	192.273	91.9057	175.636	102.44	172.136	123.1	174.658	136.583	124.378	243.324	143.291	173.953	158.051	222.811	121.075	148.328	162.119	160.803	116.691	191.281	132.584	183.574	199.833	157.92	181.882	112.376	149.495	158.32	183.805	175.67	215.751	103.38	268.11	191.567	174.244	87.9398	93.1443	106.739	184.421	61.9265	195.774	175.387	133.658	153.775	171.471	155.228	203.113	170.503	161.82	205.469	325.404	112.445	95.2684	135.312	99.0784	182.798	126.472	241.456	152.718	154.346	182.854	120.036	179.756	182.661	140.975	166.807	162.069	191.529	102.897	233.307	152.609	213.632	180.798	191.912	155.737	140.398	164.929	109.804	204.146	219.748	128.299	105.82	172.322	146.06	268.123	215.459	124.569	203.248	185.116	185.015	133.037	105.118	165.884	140.468	147.385	170.869	100.712	192.672	147.955	162.961	175.941	187.967	223.132	58.2611	158.519	205.24	74.8793	185.582	135.339	215.196	61.4148	163.395	154.539	97.1637	176.1	175.729	170.764	164.999	182.606	171.05	154.616	159.242	156.548	177.299	170.877	74.726	199.418	159.02	121.757	145.469	115.588	142.172	175.381	207.605	148.011	95.339	169.209	114.887	113.279	92.2586	160.463	226.857	145.208	62.5407	146.116	63.3617	158.727	167.11	201.925	87.1437	133.888	150.19	144.311	198.746	108.703	119.031	101.031	151.557	157.087	152.881	192.953	225.17	70.6922	174.114	152.664	145.227	120.882	163.164	159.894	167.252	132.574	57.6781	130.328	110.326	220.566	175.65	148.033	177.594	150.277	158.914	125.279	193.358	160.05	185.805	153.31	164.908	51.5613	123.925	170.222	150.637	189.406	235.901	219.46	156.183	119.326	166.527	47.6738	189.749	139.606	85.9252	297.091	78.3602	159.868	233.052	197.17	137.944	230.2	198.571	116.686	148.276	42.62	139.996	162.274	140.422	231.411	203.767	174.273	163.013	150.713	156.228	193.49	180.783	185.979	151.478	167.369	194.211	177.708	153.892	48.3388	211.63	111.417	111.694	173.202	151.008	130.09	180.916	155.597	137.471	95.1385	195.359	151.697	154.652	137.366	166.287	224.141	207.988	107.234	123.754	113.719	143.709	137.836	145.938	177.382	203.362	201.971	102.047	149.382	166.16	149.946	113.051	190.964	117.211	147.141	129.125	74.4034	174.881	156.046	157.638	180.65	210.228	120.843	184.257	259.229	182.893	121.252	183.231	68.9932	158.092	132.835	176.895	85.2872	126.426	108.958	169.493	195.326	208.312	117.128	116.066	187.054	184.465	150.402	162.835	131.853	465.642	204.429	150.561	103.775	94.7596	107.078	121.865	111.653	168.49	162.013	173.898	93.9966	171.098	193.782	229.624	128.893	45.2173	170.466	113.743	162.049	88.6524	110.105	189.078	134.073	165.864	152.307	27.487	224.699	202.703	120.461	168.573	179.571	126.672	192.611	127.879	135.979	171.009	123.133	189.549	227.139	108.842	128.48	84.0619	236.072	169.235	272.025	102.2	164.569	121.769	114.449	145.1	144.802	167.595	111.668	126.911	81.2993	49.1503	131.26	133.416	182.633	154.343	214.97	129.433	149.13	230.933	123.861	55.3629	43.286	182.414	202.894	175.555	164.17	167.188	125.988	146.254	134.771	210.617	166.762	148.776	144.91	220.124	158.675	167.09	116.255	150.209	120.878	137.638	152.167	81.778	165.392	267.465	119.657	158.005	149.104	244.553	209.697	179.334	102.091	24.7949	133.974	210.604	131.678	255.001	221.198	216.524	87.1215	239.173	187.749	146.189	157.205	224.701	140.235	122.742	198.746	174.879	233.829	64.6796	127.759	199.255	171.597	187.86	115.623	141.06	133.361	232.224	156.148	142.099	206.672	129.112	98.0226	227.885	127.963	118.307	128.324	145.14	76.6403	63.1211	127.47	140.634	101.288	166.029	172.828	172.856	112.974	180.353	170.062	134.741	132.782	140.998	160.156	181.04	179.628	85.1641	106.097	170.134	232.541	180.68	181.792	30.1335	144.116	154.648	150.927	160.921	136.421	127.055	166.953	135.003	135.07	253.291	115.019	204.061	168.843	137.041	176.997	30.1819	98.7204	124.083	135.709	162.887	88.2337	159.845	169.041	163.623	107.281	177.397	118.297	129.543	138.316	115.978	146.18	205.928	169.091	148.31	244.104	182.709	183.63	188.633	196.004	170.095	89.7957	175.459	186.584	291.289	139.648	170.355	66.6286	170.202	164.025	116.732	218.692	189.503	135.051	166.662	114.927	181.635	176.611	164.653	168.895	203.502	144.362	152.286	181.531	145.807	152.925	85.6701	204.522	143.116	132.807	171.369	114.234	161.7	134.971	180.967	216.841	187.942	194.146	67.9253	212.032	171.231	163.85	179.539	142.825	88.9182	82.8085	158.118	109.621	127.846	189.589	130.071	189.442	206.578	148.187	97.5336	62.7517	212.484	116.376	141.328	186.641	192.904	176.452	268.901	185.686	125.316	126.408	163.132	107.134	79.6381	138.833	139.995	171.445	196.881	179.135	132.873	177.474	173.884	174.211	220.869	206.705	138.815	197.25	28.0502	166.984	136.163	159.702	180.949	154.561	152.28	64.1527	139.529	153.834	235.427	167.001	190.955	188.998	86.2545	159.676	80.088	101.581	128.505	189.111	198.307	159.294	130.194	228.16	163.898	221.535	149.915	150.73	187.589	107.364	165.563	186.025	210.492	118.484	25.2435	169.072	193.742	237.101	155.7	174.304	184.927	119.988	206.04	147.271	45.7025	201.524	177.828	228.836	220.848	140.753	187.419	182.411	97.6977	203.983	124.144	193.602	144.719	173.605	49.9922	98.2979	102.632	204.102	150.767	184.475	170.567	226.945	200.03	82.9794	148.575	201.235	177.474	32.4897	37.651	149.004	141.331	167.227	247.842	182.13	74.156	101.71	173.305	174.41	128.592	166.985	150.459	57.7447	145.496	120.547	233.871	197.712	164.402	248.711	34.6939	170.477	191.605	129.265	208.739	127.749	152.44	170.069	157.896	178.972	195.488	97.8361	89.7894	181.006	195.939	144.335	187.013	162.62	246.059	100.35	164.026	138.705	240.498	197.515	129.19	177.819	145.408	123.93	194.986	184.512	123.818	236.039	228.695	255.327	144.746	148.417	90.711	123.627	157.396	198.539	161.917	193.469	144.247	148.331	171.503	194.985	157.101	190.874	160.827	181.739	154.243	144.385	169.387	151.008	218.794	125.726	183.379	120.753	147.918	151.712	141.532	180.617	178.965	171.822	190.313	179.93	81.5712	152.637	148.941	135.02	170.509	115.036	149.38	242.445	96.0124	166.793	71.8828	205.049	192.693	237.398	51.0224	121.913	114.101	116.167	257.502	163.154	105.325	167.559	135.757	130.616	150.76	142.42	174.205	171.284	83.5605	158.151	45.278	174.19	94.9315	140.596	176.927	194.855	179.573	204.557	160.765	192.357	117.129	123.881	224.695	221.119	125.435	156.606	137.126	139.344	169.183	147.8	156.379	194.384	41.4818	170.673	173.619	83.3018	211.652	163.086	167.06	156.19	193.43	141.79	140.612	136.392	185.075	184.804	122.731	167.553	140.589	162.865	101.446	59.2191	98.6111	152.684	111.957	147.657	140.539	185.878	144.527	27.4944	47.6314	73.2305	167.165	175.937	196.276	163.198	54.2693	137.598	78.6467	160.297	149.405	212.508	142.448	152.962	227.698	158.658	166.517	184.264	124.936	183.576	176.055	90.3641	138.906	137.459	226.485	200.514	199.937	126.634	178.058	158.726	135.649	108.335	191.834	181.581	148.819	158.21	164.458	207.365	268.874	109.191	243.034	226.601	154.917	39.9994	165.909	165.022	161.949	186.608	166.198	177.54	219.66	150.521	119.922	122.208	170.632	60.2635	104.699	170.568	185.071	130.841	150.853	131.198	170.975	181.767	159.816	160.766	305.452	190.096	204.622	180.209	220.004	101.99	106.375	181.778	171.774	122.928	245.818	227.649	126.368	168.015	202.455	127.974	224.607	191.174	169.383	237.426	139.074	228.935	149.034	175.265	138.228	116.055	182.609	72.1261	124.776	162.864	136.51	89.3266	146.167	114.425	150.265	98.4864	169.224	138.14	155.881	164.822	168.466	223.828	190.04	249.705	166.936	156.879	241.371	182.638	190.917	97.7782	154.896	141.226	127.279	225.504	191.306	205.554	220.564	172.941	164.553	134.961	163.932	195.255	175.355	183.216	134.09	208.463	159.494	177.167	130.612	96.7749	179.915	158.911	169.855	155.732	204.727	176.466	124.88	206.377	150.303	105.315	168.588	60.3925	144.03	205.374	226.844	98.6264	142.663	115.534	197.866	171.347	235.824	146.265	173.598	131.901	123.666	157.339	127.813	144.709	158.138	197.178	137.054	102.956	99.8332	171.44	105.236	227.663	164.432	200.233	160.481	98.2045	171.071	153.83	194.566	61.6941	222.102	337.813	165.621	143.61	206.017	146.391	135.651	144.774	164.297	127.654	229.018	212.617	133.605	131.593	163.897	148.558	114.86	85.9805	154.458	72.4355	153.004	165.648	231.581	161.416	241.864	131.224	149.481	195.604	64.5929	139.231	151.811	118.545	195.356	246.312	236.409	110.476	164.536	162.527	147.66	159.595	160.17	185.678	259.763	128.407	194.063	198.739	236.938	227.712	229.818	159.511	87.139	123.958	166.989	247.835	210.529	159.691	135.521	147.909	108.038	161.126	155.614	139.991	182.475	94.1376	192.943	192.476	125.437	162.341	356.406	201.52	200.365	188.072	170.402	176.791	104.238	125.818	157.686	65.6842	184.39	174.427	131.401	123.074	211.813	169.203	179.076	155.13	131.349	175.833	136.526	191.54	112.653	230.076	112.196	184.832	171.412	161.187	116.969	107.427	165.875	152.958	143.135	156.223	209.331	144.81	185.862	140.535	157.638	249.452	167.327	145.034	175.913	191.151	150.808	140.103	156.58	153.663	191.985	169.478	161.234	204.337	179.284	157.615	75.4871	159.106	170.685	192.543	139.863	154.373	164.972	150.366	112.051	205.872	97.6099	214.192	174.383	176.569	133.117	132.265	147.739	188.28	180.203	191.803	187.847	231.642	136.084	166.082	174.797	189.936	83.6162	162.088	183.051	194.902	146.534	194.343	205.484	189.53	141.095	201.147	93.6255	107.784	145.336	180.514	153.534	149.228	275.516	136.084	87.4627	270.476	160.206	192.172	221.829	145.544	186.707	194.754	151.439	213.321	139.965	140.028	169.333	145.292	189.057	129.53	134.37	156.454	110.676	203.408	139.51	155.778	176.004	220.016	125.92	169.985	203.225	241.038	140.268	199.342	185.388	118.705	201.952	174.199	193.444	192.048	185.996	235.061	141.341	243.759	166.124	211.367	164.632	184.854	177.9	110.622	109.66	32.0568	777.483	185.176	110.903	121.261	204.526	164.761	134.439	148.632	72.08	224.181	157.235	82.4501	38.8564	178.323	155.723	190.995	133.308	177.395	174.568	212.339	179.18	156.56	163.081	166.712	77.7531	246.875	170.605	117.781	168.485	81.5629	142.461	150.676	184.454	161.521	190.44	214.072	176.079	178.505	195.855	218.945	116.674	124.261	172.346	151.953	157.824	160.423	195.985	151.591	155.815	80.9372	188.426	170.356	192.182	145.084	188.368	112.187	157.969	140.751	206.629	162.606	70.3932	39.9994	149.904	124.315	96.3821	165.785	204.61	146.906	148.743	127.164	162.644	118.703	230.659	91.0986	143.287	247.012	128.942	173.444	144.265	120.323	120.594	86.721	161.773	129.149	175.463	162.071	240.118	175.483	169.973	172.994	103.517	243.399	274.695	149.17	99.4068	176.826	209.553	168.12	68.1179	61.7762	107.562	170.151	191.827	100.722	114.644	145.597	161.059	175.262	175.28	131.856	162.373	145.761	144.498	171.561	212.178	129.94	155.887	141.544	178.289	191.328	172.592	131.754	199.377	160.552	151.171	53.514	143.35	179.386	276.709	61.2142	164.573	177.153	185.803	170.785	214.983	157.536	205.417	127.498	137.68	199.639	212.651	87.3364	223.671	54.9301	204.886	154.14	157.222	108.12	143.655	141.938	191.892	165.036	199.081	175.51	87.0234	59.6553	241.33	200.31	178.701	164.282	114.167	165.73	135.267	169.753	126.23	167.191	191.544	95.0451	92.9655	222.279	42.6816	214.515	159.167	124.701	189.476	194.321	134.775	186.77	123.535	166.581	93.2445	192.297	104.189	132.153	138.242	63.8262	185.321	141.735	202.673	131.502	188.604	195.823	162.528	199.384	180.561	180.498	170.217	151.25	102.677	137.629	96.3115	121.165	147.805	136.382	201.94	160.166	188.708	153.248	200.954	193.158	225.119	76.5584	121.872	38.0343	189.041	152.689	150.968	178.355	172.399	217.759	170.22	206.917	79.2601	157.571	132.753	174.219	162.078	136.088	146.735	163.581	163.147	75.2238	123.695	125.762	99.3444	126.168	195.743	171.545	138.294	122.15	176.713	111.298	147.252	174.956	33.682	159.945	146.886	144.746	141.4	298.627	156.515	88.6796	225.704	137.623	165.835	150.165	136.712	210.27	145.042	97.3643	183.235	172.418	143.333	165.175	188.089	255.394	130.991	146.669	128.387	152.776	138.485	126.679	186.132	99.266	117.332	30.6534	160.706	200.953	74.616	111.818	137.658	146.85	143.513	230.184	126.433	219.834	251.107	185.554	189.065	79.3161	130.139	148.452	230.668	250.837	218.934	93.4366	104.336	157.465	73.4534	101.922	170.104	166.213	225.377	100.731	169.808	162.623	161.14	190.462	62.8507	176.489	144.555	142.954	34.6939	67.939	114.617	207.552	183.208	180.422	154.199	156.147	86.2957	160.763	212.477	81.7234	161.796	255.897	182.338	178.819	189.797	195.496	230.618	75.3546	199.374	180.929	143.029	207.621	179.108	214.89	100.913	190.218	167.584	216.299	170.439	120.668	56.6878	150.379	175.485	234.347	164.809	157.089	110.852	230.958	150.523	189.832	98.326	178.505	147.684	171.541	117.226	209.555	141.504	169.787	62.3781	185.049	150.987	265.895	264.487	91.4385	219.149	173.807	158.978	205.375	203.233	127.564	105.425	171.283	72.2112	215.102	143.144	142.24	129.34	153.139	177.494	131.511	177.885	240.237	134.345	190.389	198.953	185.499	125.631	187.065	136.086	144.971	185.033	154.783	117.738	190.639	177.102	184.293	237.118	200.045	186.387	135.258	195.586	114.991	113.979	139.684	89.0664	65.8247	217.087	108.294	228.184	53.1461	104.22	221.553	107.594	100.758	123.379	146.239	103.202	217.342	291.289	201.482	174.8	119.685	116.609	171.032	76.6003	179.83	181.384	102.184	94.8703	172.291	126.797	170.175	198.911	184.202	237.885	171.953	131.715	128.105	177.578	100.234	175.631	134.419	176.936	159.471	207.531	51.3142	256.252	247.512	186.92	182.095	187.072	137.386	157.207	147.617	161.946	116.067	185.598	139.295	89.3292	220.271	211.306	148.407	235.263	163.29	240.788	216.27	131.157	140.174	166.487	125.488	198.821	112.269	136.77	106.42	156.494	136.732	172.717	147.725	163.645	150.941	42.4048	84.9925	151.233	118.727	190.156	246.124	198.095	174.952	118.47	140.867	168.232	250.516	176.458	245.313	157.317	144.538	177.719	189.321	251.236	185.362	94.7615	158.514	100.514	144.239	161.618	140.93	115.919	82.3573	159.943	121.038	255.418	169.822	131.184	58.5589	121.206	123.325	187.017	153.039	204.504	159.74	137.988	176.095	153.399	132.638	197.114	106.972	197.377	100.244	183.672	113.988	157.18	184.58	165.055	145.501	126.797	233.679	115.948	158.24	190.34	121.446	238.36	149.985	150.912	179.476	251.585	185.147	169.318	160.659	186.39	251.215	210.429	164.633	162.276	164.572	135.732	146.59	235.217	158.234	206.051	207.788	169.167	174.182	185.896	190.854	131.39	176.125	156.032	197.043	161.512	244.036	177.765	118.835	173.752	135.681	226.823	182.008	220.927	214.519	139.285	143.148	250.639	182.904	139.221	175.4	186.318	174.227	136.447	203.339	117.952	222.892	191.663	153.677	141.717	182.87	124.538	204.256	162.623	85.243	142.269	118.47	155.773	86.3715	198.431	224.093	61.8821	118.444	129.711	175.71	46.6632	123.977	174.838	140.454	177.046	169.35	201.829	209.152	163.953	122.563	230.379	162.812	132.415	156.303	174.391	356.246	161.611	73.4496	217.004	120.937	190.594	194.978	113.493	237.823	92.0938	132.352	104.486	175.921	163.34	210.445	187.439	157.807	160.539	182.161	53.3636	104.598	83.9825	179.481	86.4522	86.4188	58.0477	141.885	118.746	103.09	175.557	194.667	82.8977	144.126	186.334	172.73	175.871	181.185	151.489	163.658	206.458	135.208	235.125	169.942	132.437	173.795	135.178	111.044	179.558	229.429	148.659	166.47	122.996	233.727	152.939	159.588	190.17	140.027	202.619	159.697	208.868	174.466	222.581	115.403	90.6131	181.364	140.184	176.553	79.9292	41.8735	136.39	63.9453	271.894	137.906	126.835	177.082	171.944	117.088	148.808	176.364	175.959	111.497	239.934	103.458	216.66	156.287	211.366	88.9566	39.9858	156.354	214.669	184.203	222.224	137.503	142.323	114.315	232.119	56.9276	109.061	169.711	212.044	131.156	210.568	95.183	136.731	89.3018	221.847	167.019	178.063	118.64	163.955	240.566	166.146	148.443	137.622	159.141	202.29	222.067	184.013	148.249	179.169	156.012	123.728	169.97	168.722	153.781	201.245	150.15	165.078	265.142	141.03	126.26	268.137	88.7796	160.074	181.524	193.307	125.314	172.263	229.019	276.732	128.97	188.437	228.673	170.487	118.383	123.374	162.844	111.063	125.106	118.259	267.297	104.803	173.925	227.517	203.554	230.3	166.945	196.887	177.345	139.133	139.933	219.329	93.451	185.051	138.706	145.618	131.002	150.527	203.665	213.19	172.971	201.813	202.159	156.318	143.646	214.197	189.918	174.711	170.918	95.1508	138.604	177.557	168.97	131.649	173.27	161.265	100.72	166.112	120.397	192.549	127.15	78.6469	163.654	175.977	229.855	195.176	145.164	205.598	170.324	121.633	186.765	78.9556	154.341	183.847	142.929	170.536	94.7302	110.402	140.073	141.104	137.336	120.116	183.523	139.577	166.615	226.113	147.262	140.263	199.478	95.8247	152.06	184.32	196.807	96.3483	106.436	158.596	180.14	124.216	126.034	153.331	117.715	155.166	198.655	169.598	90.826	140.926	234.835	250.148	120.684	213.156
CCP46712	444.11	178.442	0.438015	164.487	149.205	53.6873	238.401	32.3783	212.722	264.345	363.701	334.625	280.708	263.502	185.026	185.728	339.644	66.3332	264.416	213.91	377.521	286.586	319.015	94.0957	348.283	256.939	273.978	160.449	278.203	369.707	261.903	81.5077	247.257	364.784	281.574	211.804	247.653	302.986	116.996	120.924	369.833	304.345	223.021	0.37697	327.891	328.986	75.1019	301.19	275.351	73.6294	181.196	261.274	132.733	273.514	279.705	302.624	277.113	412.609	316.565	416.699	400.489	87.226	316.569	117.143	141.465	275.069	312.22	178.655	257.193	258.826	114.188	145.462	320.052	160.818	294.936	354.425	286.408	364.225	291.94	347.699	308.84	310.048	271.238	377.702	262.94	323.904	214.458	314.16	321.412	195.754	283.671	255.938	182.867	423.759	311.313	275.148	292.887	79.1869	343.237	63.7218	60.6921	137.35	276.125	247.781	321.999	254.919	32.7232	280.378	111.389	256.563	326.511	75.7105	104.165	303.63	319.378	179.866	372.313	295.02	311.665	290.61	43.4741	284.583	368.215	283.832	338.908	280.893	238.414	283.513	293.564	223.732	336.913	55.1692	272.144	309.222	316.652	129.968	213.41	313.514	251.309	330.881	278.637	366.982	306.073	253.763	253.615	434.125	295.179	227.098	270.293	245.522	110.949	318.197	111.707	238.61	249.964	64.286	160.295	330.93	295.982	265.197	237.304	293.703	227.484	309.67	91.7839	170.953	259.828	174.347	290.497	419.482	316.037	412.034	259.005	257.031	224.551	107.764	265.57	164.014	300.672	247.586	350.253	194.316	301.648	356.445	222.48	238.914	153.715	152.378	147.778	190.565	155.608	275.029	353.782	323.115	151.861	121.582	336.12	67.4986	88.1186	348.982	375.947	265.114	242.303	230.236	233.02	131.26	134.7	341.308	274.601	324.919	248.842	291.552	198.588	356.386	148.164	123.769	311.513	244.91	211.055	158.143	271.959	332.835	236.444	123.385	290.912	32.8581	80.3238	258.301	188.049	164.331	302.914	331.552	338.018	213.608	92.8669	379.512	352.614	119.636	342.019	313.786	270.515	234.01	70.6025	331.806	375.275	344.933	85.9464	276.997	96.5576	288.647	290.774	228.908	273.821	169.895	312.046	282.959	36.2361	284.386	144.294	263.502	279.998	108.24	285.163	238.314	278.957	333.143	232.522	198.983	371.103	291.344	71.5055	66.728	254.624	377.355	296.643	286.454	274.54	189.661	410.896	300.864	320.116	126.781	361.863	289.094	271.037	261.729	163.555	251.69	217.254	202.562	100.589	218.631	1.12708	320.456	319.264	350.276	389.834	323.354	235.268	283.787	104.578	280.206	271.307	282.029	332.132	252.923	164.081	286.498	362.097	256.857	362.343	26.2759	265.669	286.548	263.895	293.381	287.113	159.767	359.703	360.3	155.91	176.852	283.61	313.211	301.469	384.492	302.576	42.2	290.778	355.95	126.365	192.275	356.875	334.293	277.168	179.488	196.934	253.113	292.782	401.579	159.387	231.247	317.361	38.7816	301.593	134.757	289.753	261.826	305.585	146.196	284.76	350.257	276.164	281.219	274.17	325.521	131.305	303.778	155.962	273.063	167.515	268.111	284.11	230.409	350.932	289.21	295.158	117.572	214.313	248.788	300.977	311.262	270.232	120.639	265.265	218.953	175.621	40.0206	106.542	138.939	230.734	13.6283	304.021	280.606	213.859	289.16	289.133	266.464	337.347	320.717	272.789	345.286	178.344	138.269	50.4568	313.743	128.302	267.051	247.863	433.601	261.612	298.581	264.349	207.019	304.621	327.289	132.769	371.951	216.883	256.993	118.401	346.773	164.376	328.157	280.032	277.953	301.239	221.522	394.26	87.3072	292.118	368.18	254.52	305.357	211.137	274.57	350.755	371.186	185.721	414.669	298.307	306.59	147.297	264.039	286.848	238.591	327.329	276.063	256.478	344.896	111.806	310.795	287.736	285.529	311.114	88.1233	52.2231	298.103	103.677	283.675	280.659	368.581	154.452	290.062	318.985	67.3485	283.674	266.626	260.688	305.979	309.448	313.53	204.895	307.104	274.519	298.575	354.054	60.8142	265.296	210.425	221.33	239.397	37.0584	335.205	284.911	69.8546	216.773	298.039	251.501	50.4007	50.7965	261.025	285.212	306.116	263.818	23.1198	240.406	75.6334	195.754	283.125	281.005	53.0911	236.236	303.511	334.697	295.061	103.175	278.847	162.401	272.276	326.63	207.519	194.994	327.614	106.196	323.987	262.037	254.647	237.216	98.6567	255.937	284.355	240.437	76.3506	174.346	243.162	367.403	249.833	186.463	292.868	318.613	97.2208	143.435	353.299	302.859	368.849	248.989	330.325	72.4578	164.922	310.776	208.365	276.177	66.7767	393.923	319.564	288.881	279.029	132.882	257.001	240.119	216.589	192.82	111.507	286.188	377.178	339.465	242.987	348.865	311.47	186.339	283.91	320.273	253.94	277.798	165.343	335.339	350.347	234.343	268.348	320.262	319.762	271.295	337.287	302.456	220.487	305.206	378.599	315.092	302.939	43.6166	363.449	135.255	150.913	295.684	181.799	311.513	269.952	265.905	328.62	136.565	346.922	268.773	288.17	226.676	276.689	306.26	174.481	210.457	181.088	182.28	227.96	133.343	272.857	177.879	310.169	308.261	121.254	270.966	333.515	157.321	135.477	308.284	122.051	303.511	332.742	77.8101	171.777	306.685	276.498	563.524	188.573	174.482	333.881	378.765	187.044	172.128	360.588	63.7648	254.913	263.476	284.702	41.9022	187.612	170.268	286.137	355.407	356.783	239.39	160.711	322.847	286.318	297.268	309.004	186.012	0.514907	427.179	247.168	95.2391	138.728	111.649	164.946	150.862	163.535	306.018	296.609	58.2006	252.778	324.085	292.661	218.445	129.626	292.629	186.491	204.418	123.875	119.802	330.063	215.491	340.023	274.334	70.8145	428.682	376.838	295.619	263.291	264.548	73.203	194.573	147.62	226.909	309.681	201.725	317.682	366.169	104.427	190.766	125.734	346.522	316.064	404.941	152.586	260.465	175.53	188.199	165.932	265.705	287.309	166.042	244.31	161.054	76.2785	191.074	221.519	235.557	198.025	379.799	237.762	248.579	403.736	168.67	161.662	133.338	54.2907	225.7	309.854	158.337	298.655	276.41	299.464	226.781	372.308	228.692	306.209	301.114	386.033	259.218	293.961	167.085	322.084	238.922	347.086	283.658	98.3454	267.688	415.306	288.568	235.784	242.518	356.041	401.487	424.505	95.5231	52.415	201.047	312.776	264.329	219.59	342.226	396.588	211.355	437.342	307.544	264.09	326.664	339.016	268.806	275.83	362.357	300.277	339.128	188.993	175.784	382.511	313.428	344.277	126.257	246.036	201.238	335.854	257.274	176.435	366.622	268.248	251.569	348.942	193.679	189.869	204.51	233.441	28.7873	13.2752	26.2021	161.728	131.164	281.237	265.374	301.085	162.988	319.957	207.149	241.795	216.858	174.547	223.925	327.374	295.321	118.552	266.778	187.619	442.609	285.962	266.087	79.3169	241.682	264.865	266.677	281.567	202.031	277.78	286.54	239.035	269.416	369.154	166.395	390.886	277.64	293.513	302.086	0.716264	85.7248	180.188	268.131	333.364	246.314	284.51	358.141	344.174	158.756	426.996	218.416	205.788	198.687	275.353	228.022	288.33	231.181	274.744	214.719	292.962	236.02	213.227	272.093	322.797	47.6289	414.893	65.8071	364.848	229.281	191.71	21.7522	278.701	254.834	225.465	416.478	304.227	238.606	265.187	233.945	329.002	302.974	194.185	271.426	294.33	150.43	249.848	278.425	214.309	269.268	182.262	320.094	171.202	233.352	219.916	169.236	240.181	213.169	207.315	434.989	269.55	394.02	90.7519	66.5595	316.37	228.537	213.706	281.529	21.2615	44.638	263.699	317.619	20.4751	288.822	211.429	308.494	383.019	257.506	22.3503	64.6169	342.365	269.026	252.241	312.727	274.055	254.867	254.64	317.416	272.994	196.05	295.055	285.267	163.109	84.1804	141.836	282.118	315.766	317.064	283.802	304.654	306.31	312.304	69.2841	376.077	366.799	268.617	55.5668	318.964	237.287	245.682	328.39	256.427	254.539	71.9751	94.0086	230.735	393.715	270.09	345.277	281.77	98.7451	295.718	94.2145	106.891	210.876	291.188	315.21	281.103	229.849	437.025	304.776	371.299	261.482	214.582	352.897	266.019	346.498	284.551	313.581	181.039	62.8438	159.802	292.598	500.089	330.062	274.038	320.319	123.138	289.634	280.042	132.453	391.541	311.038	385.345	355.15	37.4659	294.967	331.481	59.2925	348.484	254.193	306.715	189.91	296.021	56.7803	147.274	87.2702	435.777	374.929	350.894	267.243	343.612	373.345	209.535	130.527	207.936	307.448	0.460616	144.161	226.169	164.26	186.044	423.612	404.461	90.4837	59.935	263.459	335.21	198.261	293.458	187.225	88.5356	186.909	156.53	371.715	310.153	164.451	318.263	70.545	180.742	242.595	126.474	363.05	209.532	207.285	317.209	321.705	303.248	127.227	90.9269	141.814	284.817	305.358	295.351	298.385	323.857	351.57	168.073	299.295	165.639	428.563	370.898	216.339	289.212	261.751	159.643	330.509	260.285	68.726	303.504	388.434	337.135	244.987	148.188	196.663	269.738	160.533	386.709	191.836	353.371	319.917	251.548	263.153	339.404	297.365	326.407	325.108	281.655	278.32	300.907	297.629	181.799	167.852	257.38	308.414	19.586	353.927	217.372	286.266	294.621	279.304	315.417	255.556	305.741	155.136	271.735	261.977	285.262	255.929	180.805	252.548	332.949	107.275	289.935	106.36	414.178	222.106	254.142	398.391	234.858	226.648	120.692	161.676	276.269	266.541	247.904	163.409	332.751	268.615	251.935	267.787	272.589	168.734	280.317	90.9423	311.875	155.992	207.155	181.258	279.391	347.899	311.857	257.618	104.545	123.65	149.408	334.617	330.11	246.716	172.102	208.181	313.173	296.157	246.798	89.8543	392.869	100.985	277.168	207.232	202.752	259.226	280.74	300.513	273.913	336.568	219.554	243.767	182.416	293.359	380.142	124.786	196.8	211.136	278.34	295.76	164.312	79.4452	225.071	71.1397	184.173	231.65	304.868	141.951	72.6279	85.448	68.7312	262.394	268.296	288.944	311.824	95.8705	253.877	44.3663	322.532	204.569	331.316	275.225	254.768	381.423	243.273	221.855	389.703	219.181	308.497	284.369	60.174	29.8281	172.847	218.221	345.814	252.791	64.9754	268.08	195.753	291.254	151.13	270.729	318.748	241.877	271.899	285.4	283.063	306.911	134.983	246.544	276.788	277.19	63.2123	275.125	240.304	269.658	267.989	246.604	306.906	354.949	286.016	198.178	210.914	431.69	79.0947	147.724	314.003	309.013	196.884	142.403	192.907	222.054	246.397	161.596	202.457	459.657	314.219	356.67	271.436	347.677	257.177	111.448	317.087	179.648	164.757	440.76	336.299	196.047	269.489	294.679	140.976	223.123	235.917	229.55	365.675	261.245	224.022	199.497	308.421	206.8	109.727	274.694	15.0853	209.253	326.365	279.21	106.063	242.541	122.033	135.615	256.955	304.97	135.283	337.412	273.648	276.644	356.012	311.302	429.111	260.663	243.533	233.822	320.486	299.699	235.833	273.519	267.826	157.123	241.433	338.079	378.459	429.692	247.568	235.201	239.98	240.824	289.348	306.188	371.077	169.478	386.766	282.536	305.164	235.043	271.836	290.101	154.522	275.273	258.135	263.769	35.0152	375.244	210.132	271.151	102.105	255.851	47.866	96.776	357.307	336.081	117.792	130.478	190.096	292.264	318.391	317.908	244.905	250.043	259.43	204.901	185.338	171.948	280.173	96.8551	261.018	147.368	106.33	136.739	193.288	112.212	415.156	302.036	360.194	266.138	116.988	333.053	218.101	271.593	29.671	312.768	398.561	270.041	102.521	306.908	213.191	242.197	282.815	290.668	24.3452	399.567	355.588	182.606	232.95	312.447	256.994	282.181	242.874	296.891	15.4591	256.734	217.365	377.031	265.642	505.338	173.252	369.233	277.281	187.863	257.587	171.803	233.854	256.983	155.033	376.736	192.534	272.328	328.075	214.616	225.663	269.989	65.9315	87.0794	171.714	361.525	311.077	417.398	363.4	288.581	293.479	122.452	59.9276	315.862	337.108	377.303	268.491	224.541	288.023	163.889	276.372	280.245	119.031	262.517	142.772	290.557	310.197	127.253	215.796	419.985	372.216	364.474	256.532	164.746	367.985	120.036	210.187	281.288	37.33	237.528	239.361	154.685	170.042	302.379	306.158	283.11	243.254	181.493	312.895	170.384	333.325	122.411	177.642	149.983	307.989	315.142	286.578	178.271	221.036	341.641	202.075	269.048	320.845	325.911	208.774	266.257	191.328	227.369	302.601	293.242	241.57	319.847	302.166	192.771	276.633	143.023	293.343	314.168	157.985	338.409	329.206	270.972	322.784	45.0757	287.888	302.683	170.119	130.396	235.299	188.734	205.671	165.892	285.496	55.4052	346.493	314.427	329.482	132.23	231.864	297.722	251.285	295.94	188.679	315.018	384.285	143.937	243.963	267.887	393.492	211.081	126.888	246.023	323.711	287.935	356.646	412.42	332.827	102.717	312.611	145.823	104.897	295.588	279.573	80.9984	284.512	118.194	252.913	174.208	170.893	301.52	336.517	357.828	238.569	241.933	252.508	314.025	343.34	252.752	308.491	342.206	272.108	391.757	129.05	275.388	258.019	144.16	156.295	267.811	41.6509	190.751	419.035	169.773	296.111	212.618	343.304	222.611	284.591	151.478	124.013	222.028	322.263	327.069	233.31	299.832	191.014	270.51	395.725	319.05	371.469	297.735	272.342	238.137	194.296	114.874	85.1362	408.6	249.064	100.291	281.905	331.665	288.701	348.951	302.3	199.041	346.875	287.649	96.3041	55.2628	257.365	273.784	49.12	306.541	274.756	292.09	321.438	279.195	282.897	196.886	338.66	47.2731	352.028	314.789	170.403	272.869	169.982	280.904	190.099	348.549	272.025	334.98	358.42	382.757	343.268	318.301	361.165	136.083	22.0198	305.189	301.787	234.028	285.612	319.669	273.77	280.759	214.368	296.56	191.711	385.014	242.478	230.335	195.841	323.879	265.534	329.103	289.992	72.6155	63.2123	282.478	204.796	170.361	318.898	69.6274	265.099	212.822	216.991	274.149	145.306	243.86	81.3405	223.904	407.406	36.908	233.215	288.98	119.871	76.9172	218.304	303.162	163.006	278.625	327.155	275.197	288.475	319.468	290.151	155.281	412.536	97.9535	271.833	290.604	297.973	340.818	279.788	15.9087	84.9127	124.975	230.435	269.083	158.517	114.625	245.122	275.436	276.382	293.221	280.789	229.284	242.825	109.232	302.977	360.796	275.316	181.095	233.145	276.264	544.203	272.555	175.54	365.245	56.6071	259.067	13.0453	278.123	278.667	121.372	44.6713	279.84	306.76	274.502	250.83	361.098	302.964	289.648	268.916	271.833	198.13	111.935	74.6227	423.681	101.279	250.937	304.834	217.129	134.323	283.109	244.532	226.431	218.155	290.652	317.399	102.142	11.7573	404.03	317.317	282.392	271.907	162.852	292.833	274.051	138.488	161.936	251.068	209.858	134.324	138.466	387.671	119.554	393.475	285.668	287.894	332.236	373.006	217.518	284.105	133.133	384.924	156.418	565.475	119.676	275.415	283.051	72.8504	298.515	277.881	380.624	287.492	291.705	194.763	294.487	377.859	287.668	301.326	283.451	250.704	88.0752	167.963	259.889	235.65	202.063	280.781	382.736	339.756	323.889	231.249	283.646	419.208	226.092	111.836	121.586	86.2989	255.573	207.872	288.484	237.022	315.385	351.627	310.633	294.576	224.106	272.357	216.93	294.899	278.586	207.648	226.962	292.875	248.127	180.964	151.667	215.417	155.741	262.078	340.219	266.101	268.563	237.018	293.049	288.337	173.101	284.792	68.8654	264.219	233.309	242.192	251.248	386.856	261.666	212.294	353.927	238.917	304.128	293.107	211.492	408.98	284.81	158.495	324.029	246.844	215.343	391.417	280.242	345.401	332.194	315.972	18.7663	280.84	92.6231	288.159	282.197	107.556	243.533	71.0581	273.953	328.578	107.768	296.162	130.527	252.971	136.269	400.744	288.854	350.803	354.177	276.09	263.032	155.88	277.319	170.001	352.65	345.084	322.729	93.0841	115.002	302.28	102.517	143.406	303.102	159.249	342.509	238.03	290.136	248.932	278.595	280.424	20.9322	246.36	302.177	211.162	70.545	193.436	139.206	297.828	308.488	241.504	323.418	222.37	77.9883	293.16	379.688	177.453	217.208	339.735	317.044	265.662	339.373	136.75	337.459	105.579	365.432	56.5508	154.925	376.775	312.3	307.15	310.024	176.583	313.545	345.349	282.659	148.239	81.8752	302.164	297.589	415.737	290.373	309.775	144.638	297.74	154.919	287.517	284.062	297.743	298.629	278.357	164.611	382.517	221.406	252.894	154.412	305.053	264.161	255.409	204.839	118.443	350.236	275.832	326.998	200.9	362.692	285.699	119.676	163.574	94.0836	304.341	164.909	197.912	275.779	181.438	266.978	148.404	260.455	238.566	240.344	306.557	315.412	285.645	246	187.174	171.841	236.333	268.235	278.966	153.715	413.514	314.391	353.677	447.797	306.548	263.461	229.403	297.678	72.6786	122.188	169.279	165.833	79.2238	348.185	117.46	346.454	89.5792	100.464	219.396	162.947	140.054	136.695	109.082	282.937	310.638	364.848	327.583	351.309	285.328	168.141	278.601	111.822	299.391	55.6815	107.325	143.978	325.288	120.444	307.874	142.143	283.724	320.223	251.909	250.381	229.83	288.09	109.483	316.24	214.063	107.766	258.937	297.046	10.5719	307.243	248.645	239.553	546.635	305.77	265.935	252.777	146.358	303.94	247.914	276.599	292.82	51.9294	369.638	326.64	260.411	227.458	323.034	248.939	392.923	204.08	276.877	295.701	226.211	352.202	140.433	250.91	359.768	288.87	257.595	286.898	264.118	346.828	283.194	41.7836	100.606	346.254	43.8971	358.037	372.496	159.935	171.318	144.788	280.747	279.077	354.594	323.88	452.091	286.551	290.839	299.908	286.67	376.204	369.054	72.3685	304.931	147.224	265.21	295.544	119.16	218.751	98.0014	293.255	284.02	230.657	308.671	245.424	54.8037	200.932	135.877	324.42	95.1515	355.469	210.722	249.477	302.66	204.71	280.112	296.838	192.284	319.879	299.747	279.686	119.659	281.828	291.456	288.002	187.281	224.641	355.862	143.607	255.367	291.173	117.134	369.894	222.955	286.039	318.475	415.726	317.113	222.163	273.946	281.592	435.562	312.187	305.23	286.696	338.177	253.491	276.861	440.475	240.519	251.822	357.324	209.833	256.509	279.803	161.932	206.143	303.586	282.97	262.314	90.067	80.693	256.978	322.762	277.036	247.339	334.991	258.226	347.447	370.201	318.415	241.765	315.362	323.729	279.211	290.17	88.8816	315.398	240.201	141.465	197.499	64.8687	259.032	211.305	268.46	272.923	236.978	407.333	240.277	214.272	265.784	144.788	224.156	181.583	285.811	400.045	16.4434	106.028	291.26	297.403	65.2498	197.811	225.055	241.174	188.89	197.282	298.633	65.202	295.754	282.196	365.714	340.187	225.638	245.962	317.423	411.126	261.608	87.9484	437.737	168.206	292.743	257.268	133.139	294.26	131.496	312.93	123.2	281.532	298.702	392.522	285.847	275.821	295.249	291.67	47.4363	254.951	102.454	290.453	121.575	188.743	150.119	235.706	240.821	111.799	275.839	320.684	102.781	263.341	199.61	318.114	288.807	274.698	265.505	255.541	424.678	270.042	362.1	276.445	278.33	393.106	181.245	266.648	293.87	344.177	269.078	301.501	183.854	352.872	321.356	275.378	279.103	253.778	352.976	203.591	426.923	263.654	607.388	183.198	260.942	235.586	241.22	287.592	212.895	90.3885	278.297	155.356	325.377	248.081	177.961	348.17	249.672	213.934	278.135	168.713	280.383	153.145	473.72	140.07	316.316	219.357	302.289	117.049	274.872	272.433	241.809	277.166	219.432	299.951	311.222	131.537	199.82	172.485	146.253	328.097	216.588	132.813	458.112	88.479	225.671	141.067	414.483	247.523	282.905	225.939	348.66	224.099	336.323	217.628	108.963	286.755	375.002	311.641	227.652	302.287	288.388	242.901	21.9878	301.737	195.687	257.614	199.296	324.846	326.3	116.005	228.467	227.066	94.5127	54.9519	225.897	265.237	303.353	154.068	301.76	262.097	439.466	177.696	353.966	239.013	208.429	250.442	20.6614	249.982	369.845	227.229	131.967	298.514	380.52	320.459	298.498	271.188	276.017	305.946	259.317	286.027	326.821	229.24	257.442	175.095	204.543	245.097	308.646	283.553	143.005	424.45	373.185	278.074	332.081	364.741	300.794	292.23	403.767	329.568	311.978	306.985	152.326	224.586	309.742	258.328	186.087	394.214	93.8458	120.499	338.146	230.05	319.149	214.372	180.39	300.522	336.132	352.773	282.472	283.698	360.562	272.141	183.159	289.76	103.635	223.669	277.578	239.104	256.453	34.9333	58.2001	257.705	353.639	186.435	304.54	325.389	141.965	232.61	318.3	320.908	221.655	264.833	250.855	244.502	296.754	59.0335	55.5333	119.725	284.524	294.339	150.517	133.042	269.725	154.487	169.437	353.387	333.457	105.791	31.845	361.517	329.269	229.29	336.799
CCP46713	99.6203	37.3078	153.788	125.784	129.944	737.721	64.3615	167.577	37.3282	57.3757	115.102	73.3359	82.6766	60.7294	65.7445	58.3128	39.3956	174.441	94.2645	87.1622	116.46	111.614	76.4066	100.868	110.991	80.1516	56.2063	59.1134	110.979	89.9076	34.3707	13.3938	43.2973	95.3373	111.899	47.5094	50.7802	34.356	86.974	93.9301	78.666	79.2576	154.01	141.642	81.0237	68.467	271.185	72.1513	76.0396	125.868	40.0487	48.6578	37.5772	100.905	132.357	102.303	77.4156	94.9211	95.878	90.3407	60.8293	159.362	65.4018	121.859	35.9345	83.39	115.229	68.9841	71.715	88.893	103.322	89.6587	78.6807	55.023	80.7002	116.611	77.5429	96.2686	82.4194	81.6891	128.762	110.331	70.3195	87.3413	109.749	61.5968	39.5775	103.337	100.156	110.337	32.411	99.957	58.7112	69.3309	105.454	82.1633	49.1486	145.452	78.5341	289.178	188.785	67.2042	53.9577	99.4413	123.948	94.0732	164.328	97.3937	117.986	55.5807	66.3262	39.6933	110.358	113.399	88.2091	49.1192	36.408	70.5645	95.9585	101.148	7.74929	126.35	98.5608	72.2235	83.0896	66.06	104.361	82.8706	56.1229	131.435	85.0801	139.889	72.1259	122.385	89.5089	91.9873	70.3546	95.5258	98.1468	93.6231	64.1205	79.3618	73.0466	109.367	53.948	84.1321	126.372	59.4646	42.2305	54.835	181.84	75.0718	96.3899	69.1525	63.126	57.4444	89.6548	103.154	75.2451	46.8997	105.386	80.1499	65.5495	94.1512	55.5981	121.494	110.575	58.0322	69.0029	102.684	39.4845	81.0494	105.874	101.482	21.606	71.972	48.2881	32.5621	105.123	91.6979	79.0261	61.1383	61.427	75.4171	75.75	84.6931	305.162	216.452	69.5998	83.8359	59.5627	64.3192	83.9113	87.0006	52.7794	96.6535	56.5137	120.071	220.258	125.063	101.414	118.515	60.2504	101.155	35.2896	119.434	59.7585	72.6942	43.3113	52.5467	85.8202	116.789	77.5107	68.4349	69.6336	61.9868	123.26	97.4258	165.927	128.942	63.1433	74.7795	39.5536	38.9258	105.207	34.0681	14.7411	64.8255	46.9273	73.3534	102.655	63.9224	119.338	102.283	111.883	78.62	102.325	71.8664	103.664	114.023	110.315	78.7336	33.9933	82.1936	57.8897	114.818	144.1	45.8323	59.3293	106.861	99.0297	102.668	80.1244	55.6854	98.6794	86.3121	46.5816	89.2409	28.5566	108.334	107.906	20.5406	72.7441	66.1523	55.3859	86.7128	69.4304	72.621	92.7807	103.078	158.976	49.5871	94.0696	33.3765	101.3	98.474	102.737	76.1551	63.7688	67.7422	93.6956	110.463	106.689	131.136	57.6685	108.983	129.819	86.0043	95.3694	176.175	180.221	91.4686	151.431	69.1372	91.6593	76.1854	71.8727	115.501	63.9284	82.6158	64.8244	117.383	31.8394	55.5445	98.5113	118.446	48.0157	60.8792	76.7221	56.4512	121.504	122.637	60.2662	94.2234	47.2324	120.889	52.5741	55.2259	141.222	77.8913	47.8249	54.0152	128.279	89.0134	102.471	59.8329	108.714	155.583	114.954	88.7223	36.8048	58.7859	112.677	78.9677	96.1922	138.722	206.977	58.2103	118.429	107.332	25.7006	53.9648	67.2225	300.929	119.806	53.2075	71.0655	92.9111	80.1358	121.166	71.7586	99.5258	48.7553	113.588	70.647	81.994	128.257	94.237	80.9255	93.8705	40.7107	115.03	74.4037	175.443	118.145	44.973	106.448	123.796	99.0871	48.1423	102.049	107.002	43.3199	138.858	57.197	100.301	137.479	116.492	60.5957	131.316	168.192	119.806	63.3137	109.462	52.2	92.5859	84.0391	73.3937	84.8323	72.9786	48.343	89.2252	83.8933	101.509	215.972	90.9896	398.333	128.369	53.3201	98.7075	116.998	98.1455	75.844	77.95	111.066	73.678	112.59	83.9392	59.1062	90.6464	108.926	98.5828	33.4611	89.6915	104.847	125.476	99.0541	57.4216	62.9548	58.4845	117.216	101.908	90.0229	101.848	96.4372	60.7346	70.1933	95.9464	63.3874	98.7923	106.803	109.698	119.997	42.4114	108.181	73.2798	49.2569	106.415	89.0119	81.4591	56.3202	77.8341	116.13	114.852	85.0319	66.6698	135.027	116.132	45.7584	117.805	56.6411	101.675	30.2498	64.2636	66.176	53.6485	107.27	61.0055	119.069	88.9657	60.7878	85.4708	88.6178	49.3808	62.4301	90.9943	73.5166	49.7931	45.7559	90.4635	97.4124	54.6299	121.961	37.982	113.741	172.879	71.7867	106.95	41.2768	225.814	224.547	34.651	85.2584	60.1597	88.9306	30.8912	97.8611	60.1221	110.338	94.1712	118.05	57.2183	53.7434	72.2256	51.1999	93.7773	53.3205	40.1124	49.012	69.9902	102.077	83.9153	155.224	103.677	72.9607	95.1287	106.916	46.9003	63.9876	203.099	104.422	90.0125	89.9051	14.0996	44.5228	67.6012	94.8705	53.2762	56.408	119.355	98.8474	212.357	377.78	82.1107	65.8916	109.805	115.352	84.0794	54.1099	72.6542	64.7058	65.4215	114.887	153.051	98.9597	70.0937	33.2589	105.232	21.2615	80.6725	51.3003	34.391	134.404	61.5756	88.4709	94.0009	86.4427	63.25	210.089	105.269	43.9431	122.165	165.15	106.103	60.6458	65.5221	127.775	89.3295	62.4878	64.5615	67.0801	80.3773	110.843	83.3307	105.259	92.9513	84.7842	79.7319	114.318	113.197	186.655	106.103	82.8473	90.625	102.175	283.008	75.6101	109.418	67.1476	40.9056	56.8877	72.3626	91.0662	107.188	101.208	70.8623	117.335	208.237	75.1765	101.148	62.3159	97.6064	125.871	56.2798	68.3623	77.8671	98.3672	67.428	119.275	78.5489	40.4907	90.59	82.3989	142.874	87.4277	41.193	55.1992	123.743	81.3711	108.594	32.0453	300.423	94.9976	70.312	72.9531	205.471	92.7207	73.1435	17.3436	111.531	42.6235	113.279	150.235	52.996	57.0551	120.81	40.6365	66.064	38.2315	62.1207	98.5567	107.752	105.436	68.2307	82.8379	161.255	111.539	102.753	117.58	36.6938	119.653	77.3461	87.7314	54.2428	79.3208	79.1204	156.889	143.727	76.8347	74.7777	77.011	40.3173	81.1834	63.3043	86.7519	81.4176	97.3988	89.8861	89.4455	65.4347	61.5213	20.0191	83.3427	74.9472	35.3341	92.5466	112.878	71.7299	264.936	47.2004	89.4723	70.4769	76.8947	84.0437	106.656	122.273	44.1411	171.075	101.478	91.0555	97.635	63.3167	43.7502	79.156	56.2092	147.813	45.0656	95.7247	40.7258	82.2148	51.2051	65.6925	104.768	100.798	62.5248	70.8664	67.9751	87.2329	70.2619	87.355	46.0549	33.1653	40.8048	135.04	117.742	109.969	165.578	83.6557	77.133	115.126	76.7662	112.639	65.1948	58.6586	84.2766	98.5653	39.9716	99.6323	62.3743	50.7007	82.8213	40.4466	34.0944	320.568	72.0251	88.994	69.8118	101.099	67.4494	125.005	87.0118	78.2393	115.681	190.31	60.0615	96.8292	73.8304	122.235	67.519	93.8216	53.2495	100.483	110.632	109.227	90.8285	84.5732	81.5539	38.805	65.4069	66.9786	112.443	43.9502	115.068	80.6085	57.3442	88.998	100.282	99.1944	96.1745	102.808	61.3834	74.6844	83.5522	55.9572	80.4646	92.8872	119.536	53.8255	60.84	55.6626	131.683	87.6261	152.606	65.1665	56.0384	59.1979	73.7026	72.7501	66.5261	64.3201	71.7311	81.7953	68.342	64.3426	62.8174	79.6565	102.98	68.0026	77.1684	80.8597	103.042	65.6487	59.3661	12.8534	50.5047	50.1716	43.8788	64.4266	57.7619	61.3569	97.0109	48.8702	79.5229	76.7014	46.7947	79.9253	132.584	89.0216	89.876	150.155	105.505	49.3452	96.3987	78.7827	30.8265	108.124	70.2841	105.066	71.1298	77.6143	37.0589	60.4462	58.505	74.7505	104.638	108.802	44.6652	68.7375	123.399	101.219	168.633	46.507	110.436	86.6756	359.154	85.4797	147.509	103.324	86.724	107.203	33.2265	98.5119	99.1074	67.2034	92.7107	64.2854	90.4745	86.022	34.7861	81.291	93.3785	43.7693	116.343	124.021	108.757	110.651	110.337	64.143	72.9306	52.746	68.9708	57.5531	103.678	63.8066	61.0974	100.096	58.9554	120.649	81.8967	115.26	65.9053	157.305	185.031	70.7823	76.5206	80.8981	55.4392	78.7839	25.6703	109.841	114.969	180.408	113.56	52.0618	79.6754	80.6235	44.1092	46.5329	36.3099	109.848	41.8161	90.9424	88.0229	102.127	59.4532	158.513	76.8399	44.8904	102.535	124.595	74.958	55.0882	158.118	156.896	66.484	74.4706	64.3001	103.917	106.27	77.3685	71.1309	179.801	102.848	67.6639	124.369	25.7144	90.6658	71.5904	96.475	61.1116	109.061	47.2632	114.565	212.545	140.27	106.148	101.546	79.3459	114.841	47.4956	95.1646	47.4949	68.1114	76.1728	65.0533	80.603	110.238	67.2659	82.096	97.8978	84.8712	53.7022	124.415	82.33	40.8339	93.6263	111.563	88.5454	113.006	14.9286	141.324	109.875	37.9098	84.3005	106.134	69.4941	101.124	197.219	126.344	37.3474	109.218	88.5591	57.5954	64.9392	155.753	119.101	72.167	234.104	75.3973	72.4645	130.602	60.4718	108.916	35.7106	74.5735	115.218	80.0852	36.9145	80.1379	88.4999	112.236	80.6333	34.8345	128.243	189.276	89.0254	150.112	22.8522	98.4213	66.4559	91.1928	64.6375	63.638	27.6813	383.013	78.7128	107.252	82.0223	103.73	69.307	36.7736	52.6971	60.3375	95.1861	84.6809	137.447	110.341	26.4558	148.858	119.839	51.2129	79.6862	78.6867	83.205	73.9372	87.2234	115.08	50.2787	38.0378	36.6061	75.0871	66.5861	91.2229	133.983	70.3289	93.764	56.1369	69.937	82.7908	92.8358	87.336	58.0851	109.958	59.7201	73.0034	88.9393	64.0705	297.712	77.1455	82.9249	118.379	105.145	121.396	59.4445	88.5706	123.443	77.9027	80.0399	67.4732	50.415	112.058	101.983	60.8516	96.4498	119.486	115.914	77.8131	38.7081	62.9649	66.0582	283.008	77.0327	92.2027	81.718	195.938	68.928	102.839	61.2878	77.8487	86.0632	69.5648	64.5839	77.4549	45.986	66.6331	91.97	63.6013	74.7708	66.3904	63.3389	102.038	64.0126	87.9367	49.921	68.3865	115.301	114.346	10.3819	64.9564	37.9992	129.499	86.5406	85.5363	44.994	113.046	79.3102	73.7997	123.344	94.0921	69.3105	76.0695	47.0132	80.0835	22.2657	83.4116	56.2409	66.3396	135.147	67.8463	74.7871	108.65	53.5561	180.292	132.495	74.0957	90.3134	88.7289	96.3625	87.9673	66.5987	104.713	104.065	85.3478	220.231	61.895	9.2142	60.8915	69.9034	49.0076	74.1202	59.5226	80.3205	55.2978	77.7881	115.824	86.7976	101.277	62.2912	58.1759	100.457	76.751	75.0435	110.569	109.509	36.9037	118.309	95.715	270.261	145.003	91.3047	63.8976	109.279	8.86409	54.1669	58.4102	112.912	79.1499	91.5441	90.0695	45.6238	50.3451	30.0643	115.187	64.6554	126.099	115.166	53.1691	91.524	118.447	79.863	108.998	67.8662	107.534	129.373	158.066	185.813	79.2809	217.54	114.442	107.081	261.328	117.878	110.337	85.4252	86.5634	104.658	104.009	128.748	72.2793	79.7436	76.1639	103	84.3594	100.518	101.798	72.5319	23.1339	103.526	52.5693	95.9631	114.976	85.5454	116.572	106.055	62.9645	73.8047	55.4248	83.1585	12.0846	60.4471	102.692	104.201	104.39	132.255	62.8554	59.6672	135.657	85.8917	95.4113	214.275	102.544	122.977	66.2472	105.079	40.0478	163.292	95.2065	142.409	59.3402	102.213	102.739	83.8819	111.549	87.1249	49.0417	212.226	251.767	57.0834	91.9462	55.1804	197.308	74.4247	105.664	106.482	103.949	70.3052	284.96	57.6454	101.936	95.488	87.4623	55.1245	99.9342	39.6624	36.2621	89.9087	111.569	83.1314	97.4618	122.581	119.607	80.6822	57.5027	94.3623	49.2804	110.907	106.774	111.428	37.7634	120.871	88.1662	120.049	182.824	117.998	82.3868	87.2165	54.5002	107.111	70.7882	57.8153	87.7851	103.43	95.3963	99.8109	97.572	65.9801	109.721	36.7274	32.5133	59.8671	140.041	122.331	57.797	120.901	141.628	69.2511	269.973	94.6045	108.175	109.196	30.3075	62.8303	71.8061	103.395	106.75	78.0659	55.0413	114.824	91.9619	78.0543	51.6255	55.8189	90.0143	56.8067	63.4799	96.0428	55.0371	204.169	114.844	59.6864	55.4094	80.3958	105.058	53.1641	98.883	69.2204	79.9245	86.4471	88.3514	86.8303	79.4871	120.303	114.369	82.9384	130.354	50.8132	231.856	86.099	94.3758	69.8245	92.7631	128.056	56.3245	95.9113	108.263	49.2907	98.6884	89.3244	91.339	33.7161	17.1401	66.2848	125.733	110.28	84.6938	88.0711	67.4955	36.5395	83.535	33.3476	121.119	38.5111	59.8502	52.7265	28.5261	78.3662	100.699	92.5302	61.4841	53.7972	83.4106	31.0323	109.481	63.2054	186.135	191.422	104.779	75.105	68.7786	101.92	135.731	203.964	105.794	130.924	254.36	59.2983	121.715	76.7782	46.4824	65.1001	112.922	85.1823	115.112	58.8944	51.0778	59.3393	55.4261	105.189	87.5743	53.8988	125.175	122.605	109.761	68.4294	95.379	136.734	72.9636	90.0855	76.7865	132.081	40.4271	102.632	64.9984	63.3993	43.0841	63.055	104.465	81.8963	56.1059	45.9381	95.2029	348.734	76.1133	106.227	82.5137	80.7815	108.236	85.2165	113.523	65.6944	100.194	79.8173	71.0522	45.3385	81.6269	132.622	59.6899	103.459	59.2544	147.713	175.535	67.5682	100.839	103.486	73.7841	58.6002	70.5053	58.0679	81.026	69.3856	92.2279	92.8707	100.831	120.345	91.8165	47.85	107.568	90.2601	119.939	30.1669	59.4193	47.8666	53.5176	55.725	69.0338	215.838	107.892	93.2543	115.844	81.1086	56.4453	98.5456	101.651	111.411	164.289	61.8819	86.5222	64.6477	59.915	111.242	63.7358	44.2781	91.1498	134.896	84.2399	56.9902	68.0701	65.9934	120.334	228.943	65.896	33.8206	54.4854	62.6491	110.157	59.6179	118.717	91.5953	45.4781	46.6697	140.183	104.58	75.2198	89.9881	102.399	135.323	93.019	90.3531	93.8905	85.3133	91.9613	83.5509	53.1714	96.9455	104.3	67.7279	49.8027	75.9883	215.37	114.328	162.81	65.6832	115.097	103.447	98.7183	263.333	122.286	138.178	71.6428	124.386	91.4427	101.012	107.5	107.313	91.5918	83.1416	88.5183	65.3875	59.5868	76.3715	96.8643	99.0663	118.051	140.81	65.3334	97.998	8.53626	169.414	99.5001	158.734	105.888	121.06	82.6505	71.2997	76.018	50.78	186.203	80.4117	317.551	36.3293	74.6827	99.2221	154.266	77.2637	105.428	76.5826	78.7126	62.0861	66.1806	63.7824	76.0784	36.6614	126.868	84.0803	68.1102	70.2923	50.8768	51.8779	55.716	82.4064	68.8061	82.8512	97.2076	58.838	105.41	72.4116	103.063	43.3552	211.823	91.4338	71.0098	50.8884	66.3782	70.6158	71.6263	112.155	33.0615	87.6068	107.204	73.7201	51.8278	102.937	56.7376	113.481	46.4649	102.829	98.7966	48.103	23.1339	54.9845	77.1884	56.4674	61.9203	175.765	52.3986	110.149	56.6199	111.915	122.84	182.312	60.4828	68.63	70.8616	158.698	74.3947	54.4377	126.378	264.98	45.9683	95.1407	85.4466	107.045	102.435	100.849	102.691	75.2859	78.0611	50.2712	104.628	168.263	62.3837	34.7586	114.378	98.5841	87.1195	93.3577	100.601	101.066	61.1894	76.5057	65.0733	108.021	68.6743	111.655	115.499	126	53.5605	107.713	54.8124	155.65	115.052	119.996	85.5082	73.5128	84.127	97.5478	32.7978	92.1913	82.8009	208.098	129.466	99.7052	105.532	38.1462	67.2207	94.0445	34.2552	99.148	83.9903	100.106	95.3803	78.1175	91.7201	64.5132	88.4096	32.7716	164	110.473	46.1753	92.4158	30.0914	53.0151	59.5775	79.9299	127.229	72.9016	68.7198	108.047	64.7132	100.815	85.6158	315.327	77.1764	81.2041	128.578	110.377	58.9712	92.3007	68.9332	47.1051	171.751	129.122	119.525	47.8745	78.6503	49.3113	81.6485	9.04735	78.736	81.4059	39.4613	89.601	61.4366	88.3614	120.475	81.2355	54.3242	66.012	36.1661	85.6483	55.7777	54.8577	12.6548	89.235	95.0255	75.571	59.4833	114.134	156.341	88.4953	83.3044	97.2877	114.307	69.902	86.5826	119.083	89.7882	43.828	41.4157	51.5409	49.278	84.2204	75.9737	104.019	110.052	112.181	103.058	192.069	70.7401	112.829	19.5124	72.3879	96.5676	84.9158	112.181	107.613	98.5486	85.3451	67.6759	37.3255	114.229	65.6574	113.683	112.43	31.8895	37.6278	120.036	106.508	40.9188	72.6453	77.9761	85.2819	56.7921	74.553	107.538	35.3854	48.1899	86.8655	39.208	65.2874	49.693	25.7567	103.162	63.6018	107.584	47.6259	101.864	122.299	53.9825	89.7996	73.7999	109.828	61.9261	57.6149	88.3984	57.1397	70.7964	115.79	93.4503	94.1062	59.8976	110.58	117.051	41.6511	96.3086	196.004	61.4627	213.039	50.6752	104.819	64.9213	57.0655	23.7856	42.7567	69.6875	38.9419	117.682	113.701	45.8123	117.466	91.3187	73.358	95.7972	118.206	114.141	101.59	16.9221	30.6487	66.1391	101.93	189.165	93.9412	56.3362	88.513	70.0418	74.3854	43.0524	81.8573	53.3586	101.191	34.947	120.719	49.4369	48.9998	89.2434	73.412	58.9061	60.1682	67.2004	26.4558	34.7875	85.7829	107.194	111.554	146.437	50.9226	144.074	133.725	89.6217	86.8038	52.3348	106.102	76.6981	82.7086	76.9011	80.7563	137.01	89.8022	49.319	89.9144	228.028	167.889	80.9916	66.9715	79.5661	98.4743	157.1	93.0827	100.84	93.2171	121.012	12.1948	64.9346	87.0397	67.2331	123.995	102.484	30.9951	75.6626	126.094	100.895	43.6586	70.103	86.9231	64.5015	87.3855	92.9144	96.6708	112.177	35.388	114.28	108.172	163.187	78.0824	128.689	94.5924	103.41	87.1563	145.033	71.3007	36.4932	54.2361	135.653	31.2107	117.701	87.1637	71.5762	39.7567	140.257	101.73	142.881	147.169	87.625	63.1313	109.557	66.3806	113.193	67.8994	51.1044	62.9668	110.557	101.158	65.1395	305.162	68.9514	68.0929	127.505	95.6465	88.989	107.013	89.4144	72.6508	275.37	109.776	69.4469	54.417	172.202	95.8418	123.527	99.4009	54.2096	71.7617	259.725	59.9974	32.228	135.565	156.166	35.1954	86.7955	103.324	85.4833	83.006	40.1839	56.6201	62.4774	132.118	73.1186	147.773	54.8665	71.454	107.688	104.643	104.099	137.814	57.6416	64.8818	76.9835	90.6278	97.9535	108.578	60.2598	74.0023	49.0878	51.3398	46.9332	118.081	96.2935	167.787	147.09	121.602	36.4249	115.977	82.1826	106.162	156.11	83.4188	81.7746	105.771	110.196	361.87	99.5255	82.4349	54.1762	196.204	65.6946	143.153	64.8941	51.028	71.0817	107.884	73.0139	78.1851	60.3416	90.2207	37.2486	53.3895	33.4101	99.9346	48.7399	86.1095	92.3012	43.7273	90.9894	114.453	115.467	74.2025	85.8816	180.162	134.351	312.222	105.592	104.984	95.9668	77.3283	69.4049	91.4817	71.4153	80.0002	58.8699	62.7113	74.2649	49.7236	99.211	85.7578	58.7793	104.664	190.985	63.1531	46.4088	77.913	37.164	139.987	96.1113	62.9667	20.8081	52.628	130.076	84.0313	222.819	91.6493	56.6651	50.9787	67.1016	99.2781	72.8538	91.0496	61.3189	123.341	118.896	119.448	125.219	48.0205	78.4242	64.7924	66.0609	64.3239	89.7191	91.9204	101.59	65.9457	135.474	120.853	70.4222	96.9656	79.1996	57.3163	80.3717	86.1515	95.588	117.595	66.1303	138.267	117.643	61.5651	75.145	86.2862	54.8084	106.239	102.34	95.9848	107.921	71.0574	104.845	107.716	138.871	61.431	85.9618	102.113	37.4085	220.126	142.642	99.9545	76.8391	113.384	88.0147	120.56	113.679	104.008	110.568	42.2275	67.2194	208.831	65.9282	107.512	71.9767	108.503	84.6834	93.3121	51.8637	73.4311	181.054	88.9542	100.979	59.1555	108.207	69.3673	69.2032	115.813	42.7213	48.3862	312.222	94.3928	61.0654	120.572	81.2806	54.8841	106.87	40.3634	113.366	55.6776	54.5688	76.4194	70.5826	53.1177	71.9675	80.4587	167.728	82.6581	108.052	95.7875	90.3055	97.0988	57.1272	94.0561	127.042	107.531	147.72	78.3696	55.6175	69.3664	64.1342	118.641	73.4613	96.5678	75.1364	146.962	107.996	96.167	89.1171	118.85	86.829	103.214	110.25	56.7186	71.9702	45.1505	129.426	62.6792	64.7277	31.5686	50.7296	69.1568	68.2372	113.691	118.533	23.2641	68.2829	136.432	110.837	75.4242	52.1628	66.2386	99.8261	110.23	86.2127	81.8582	77.1284	37.3779	66.1362	54.6917	76.3266	82.7638	95.8519	58.596	64.8106	88.7522	214.736	90.1079	101.835	102.983	57.7775	82.5254	86.5174	81.4749	56.9001	32.3818	59.1176	31.9407	93.6248	87.7667	128.151	46.8696	18.0091	74.2294	37.0983	96.2344	89.6216	61.5096	81.4578	143.411	97.9625	80.9513	174.686	112.597	83.8124	33.6404	54.1739	131.214	115.887	136.426	70.5951	167.037	67.2104	119.117	106.096	98.6759	78.0151	100.794	152.513	84.2824	33.0463	129.802	67.2274	262.889	103.703	84.4153	57.7715	111.437	73.3851	92.9118	119.659	115.564	38.4283	83.9322	81.6962	108.26	145.602	82.9795	54.4547	98.7539	119.531	95.1495	101.394	114.66	58.2875	184.731	100.742	207.738	86.158	156.018	96.866	101.503	159.378	96.3458	102.011	170.073	157.215	103.87	106.316	75.9932	89.7313	80.4979	236.487	83.6661	84.6729	78.1328	256.198	53.9939	82.5736	187.464	100.299	34.6808	73.74	106.287	98.3451	35.5869	84.3021	77.1012	78.135	224.35	65.2628	97.0214	91.4482	95.9628	56.2455	57.2067	59.5483	144.083	93.3716	78.6887	74.4248	164.381	61.0114	114.25	110.894	75.8228	113.104	67.8479	86.5087	110.352	72.4212	70.3043	109.544	46.9273	71.9254	100.588	112.191	54.9951	63.1246	220.972	90.0638	85.5901	61.7418	77.7138	41.5775	52.1357	91.6715	78.3948	111.899	73.6559	78.309	78.6276	108.753	57.1632	125.132	21.0612	84.4573	70.0928	93.8203	100.45	79.8273	290.496	56.5791	35.5934	51.371	86.8773	81.7679	126.033	55.5047	85.4565	51.0771	104.325	100.216	82.3079	78.3085	82.5306	172.646	161.42	142.243	69.5801	91.1951	120.388	57.6104	47.2751	150.493	65.6632	120.037	67.07	80.0874	200.737	107.907	109.284	64.6607	105.402
CCP46714	91.2973	33.1612	101.103	77.9131	105.673	97.8468	63.3049	66.1158	27.43	64.1242	112.102	53.7082	74.5152	43.1318	47.9068	140.168	39.54	82.9766	118.556	73.4942	87.5634	97.8331	101.293	72.3478	118.05	74.4814	51.1405	31.6746	102.686	124.939	33.7487	17.609	52.6971	73.9788	121.28	49.7422	39.8461	53.6893	38.5279	73.422	76.7964	60.0649	115.512	96.5962	79.4069	80.6955	57.9892	63.0791	61.757	76.303	32.8361	52.4471	30.5122	96.9119	111.508	85.1084	94.4114	102.982	92.5565	79.0675	59.5742	54.1734	53.4607	103.285	35.4327	98.1471	110.822	62.1581	60.9491	78.9443	89.754	69.3492	101.444	57.5053	90.4364	105.272	45.4149	107.372	87.5738	67.2875	111.666	91.1379	55.9995	73.5378	111.294	53.7656	29.5783	103.126	48.2007	53.1839	21.359	94.8466	71.6077	95.0266	102.645	79.3359	53.2666	86.5486	59.4298	65.8509	88.6889	51.345	49.9117	118.265	122.294	86.5051	70.2322	99.1049	66.0794	49.9281	72.2424	19.4754	77.0378	106.318	134.387	65.1204	32.326	86.5211	90.357	90.3658	7.29165	107.211	113.455	64.499	88.1449	45.3003	70.3573	61.7502	75.5504	43.5706	63.8754	76.5436	69.5726	98.0891	98.1058	53.501	88.189	118.596	74.7524	122.532	85.7561	80.1687	93.7732	118.209	160.273	71.151	131.305	50.6171	59.7629	53.5139	84.5533	67.5435	66.4116	65.6307	43.6094	36.6731	74.7591	104.395	87.7993	40.5656	92.8831	63.4923	71.2192	61.1206	25.1717	76.3861	113.06	68.4935	62.3519	88.5813	43.1822	70.5659	92.3552	82.9766	54.7376	58.1793	53.4946	34.47	114.093	81.6105	47.1129	26.2684	46.1969	51.8257	66.582	102.247	79.0115	93.3315	55.7336	40.2572	53.2933	58.9752	81.5787	67.4451	48.1808	57.2395	57.1435	25.2203	63.9538	110.03	93.5717	124.742	47.3857	85.5054	44.8769	113.173	48.2888	74.4785	24.8695	39.1764	101.064	125.067	92.9587	83.1025	34.669	57.3649	99.5524	73.5193	148.998	102.487	45.6791	94.7101	43.239	48.0067	106.055	10.8569	15.0468	41.4101	50.5593	65.3515	105.765	61.0825	106.489	67.1768	80.9092	54.3877	96.3794	71.2639	104.51	45.9912	119.484	83.5813	30.1326	100.14	59.8336	79.4237	82.994	46.1145	20.5035	120.804	103.157	92.1314	100.772	56.5047	91.69	117.4	27.9063	63.9858	19.1293	117.22	115.724	12.9648	66.5527	70.1034	37.8944	68.2724	62.0661	79.7465	73.1349	71.9384	90.4317	17.6499	64.3783	36.6092	80.7575	98.1004	95.2654	48.9319	82.3825	79.8742	100.637	64.5718	90.6355	129.084	50.4388	67.5774	94.2298	107.048	64.5007	170.778	47.291	59.7653	90.1294	60.8676	75.1709	75.6257	48.895	129.125	72.231	85.6301	76.7953	119.559	27.9367	52.2783	101.492	107.563	40.842	56.2812	83.6275	80.7941	104.658	11.8633	58.2778	105.577	44.7375	131.856	51.8166	37.2908	84.973	84.3131	54.9778	52.2134	123.102	66.7513	90.5182	79.1739	106.187	78.7432	116.92	101.157	26.0633	85.8366	105.885	65.154	94.7492	105.708	127.098	45.1976	118.501	92.9034	55.0998	58.736	85.7006	7.58566	104.02	17.4984	51.7714	75.8334	60.4564	91.4276	59.3409	100.487	47.6336	112.018	75.1787	63.0573	74.3983	98.4599	21.9563	99.6163	36.6388	99.6564	63.6793	111.865	100.481	49.4714	129.263	81.6776	58.1568	47.0933	118.278	110.093	24.9042	94.1314	40.5391	107.674	107.141	6.52024	61.3386	116.44	104.944	31.8043	64.0084	117.249	40.309	98.5721	92.7501	61.4911	105.175	55.2684	55.9593	119.105	59.0564	83.515	72.174	69.5418	79.4812	120.854	58.09	94.5085	109.116	92.5392	90.3246	72.0678	97.7811	98.3517	76.1663	70.1415	65.5077	106.714	63.3494	105.869	26.5457	116.341	117.831	115.554	97.8521	35.6643	57.6985	22.9556	113.361	144.547	77.1231	57.4545	87.3242	59.2569	60.6262	126.035	46.7397	99.8529	111.594	107.623	93.9836	40.9444	111.756	48.9222	41.712	104.3	48.6813	65.2711	46.3123	68.5243	101.726	96.7708	123.77	67.8213	60.199	124.346	28.4876	121.071	41.696	94.6493	33.274	42.1449	54.277	17.6041	121.626	44.9327	120.562	112.799	72.907	64.5117	71.7992	48.9711	50.7021	67.4717	42.9636	57.9523	77.8257	102.353	100.781	57.0657	61.4019	37.6274	137.509	80.4091	60.7406	45.1007	44.5242	58.1866	53.0963	45.8477	83.9387	51.1589	85.0888	10.4468	85.6168	41.1921	53.184	59.6528	87.4813	17.1392	63.4861	56.3566	37.0236	69.1936	46.6794	33.7388	49.9126	57.1168	93.241	53.6983	103.091	98.1304	59.2638	80.9047	115.117	48.64	71.2268	51.4818	96.3615	58.5512	70.215	15.6596	41.5425	68.9767	102.563	83.3844	38.8532	113.386	104.29	81.4542	91.9674	68.7393	56.4275	95.3926	91.7091	99.8311	54.6612	60.9753	61.2846	38.4623	83.3315	68.3341	133.741	69.4141	40.1408	106.751	21.313	79.9522	61.2294	44.1378	90.308	52.7582	72.8255	128.091	107.163	66.7812	191.186	117.921	42.3817	101.318	108.633	88.8465	52.8749	64.5345	111.975	67.3223	58.2589	59.4579	68.7896	65.5461	72.4941	106.202	127.174	70.5508	101.657	83.5	118.543	111.35	22.6696	113.227	46.6029	53.3904	92.3554	84.2275	45.2832	119.438	58.5002	42.4614	45.5607	58.4924	74.5167	106.75	85.6404	64.2007	110.27	209.234	73.8611	66.2092	52.0175	96.6262	100.001	45.8045	63.7382	93.6337	103.196	59.6272	110.824	99.9363	24.8142	47.0782	82.7325	88.438	81.5105	46.7153	18.8813	77.1064	58.5564	116.825	31.1308	267.281	65.9921	57.7424	52.5856	120.352	83.1776	81.3406	15.156	85.7895	44.4264	95.272	3.78467	73.6536	54.0874	117.773	56.9812	59.1881	41.0748	48.0506	52.2428	114.323	98.4687	81.9772	59.6272	85.1214	100.645	99.8768	80.0244	28.7751	83.4146	75.3319	51.13	32.7335	88.7968	62.0043	64.2139	120.233	111.652	55.2696	72.8104	26.7353	67.9511	55.1244	83.7094	75.4363	88.9531	107.742	69.8247	52.8785	44.5783	10.9834	77.7473	66.309	28.9972	93.9813	109.647	44.5657	273.785	30.7774	84.5016	43.9827	75.3114	101.442	98.0554	80.4106	29.1339	38.1351	94.1129	64.0555	115.504	52.601	43.5223	140.786	32.6251	115.08	50.4151	117.887	41.2421	107.597	47.3344	72.6748	82.8876	64.1683	79.8392	82.2353	33.0803	89.4911	50.2136	92.552	42.0073	34.1963	31.2939	71.2967	86.26	72.6439	98.9691	72.3104	97.4779	118.689	74.0922	94.5228	69.9496	46.613	102.513	101.616	45.1989	96.823	55.4749	48.5736	81.4873	43.0153	43.151	58.7073	44.6111	132.027	60.5275	87.0084	72.3431	105.313	78.7426	74.9588	81.3737	38.2665	66.7926	88.5579	89.9992	82.3685	62.4451	79.1578	40.9844	95.0745	98.4116	94.0807	75.6027	94.4856	89.5442	30.49	57.7991	61.6651	95.1414	29.3471	97.1381	72.9491	63.7708	108.869	51.5006	79.9381	63.7457	88.3219	58.8378	39.4508	82.7661	41.8913	49.1242	93.3159	122.931	47.9321	48.5637	64.538	10.1177	24.8273	63.5016	59.0429	16.2151	66.2424	49.6024	59.3903	56.2089	78.4062	87.6185	97.3996	67.9521	66.7842	60.0989	82.1244	91.3237	64.215	39.764	106.43	89.3039	48.4106	51.5542	5.12698	54.4289	56.9854	50.9816	62.9625	120.433	46.3252	102.364	57.2809	77.6026	52.5763	44.9994	84.8293	116.178	67.8734	62.7252	96.1178	81.7471	46.4284	80.6881	65.8481	34.3535	102.356	45.3106	106.498	74.3846	71.5195	31.3968	49.2917	70.9763	39.5319	66.2376	109.118	58.3015	51.7386	79.2575	116.136	115.324	28.6751	111.196	54.1878	10.5428	77.866	74.5028	79.8537	85.3645	51.0998	10.8203	106.824	97.6403	56.4479	88.2805	77.7141	101.464	41.0538	38.2114	43.7515	116.423	56.1563	118.948	126.968	73.1628	110.208	93.6281	64.9683	71.6643	50.6585	66.1801	51.6552	90.5066	78.8042	43.9427	100.202	54.6524	107.85	95.8668	97.1575	86.7663	31.4017	53.4271	63.0161	73.6126	93.0038	44.2526	18.9658	10.9819	115.266	57.3628	67.8012	91.1308	49.6413	60.2013	77.4815	62.4903	22.1757	10.2994	105.959	16.8639	84.0989	119.121	95.9669	66.1161	87.7323	87.7442	37.6117	81.1948	119.064	39.8733	46.1895	51.2696	106.542	47.8009	80.75	87.7518	115.84	89.8667	72.3475	77.9307	53.2222	84.2939	50.8193	123.17	15.1686	59.3616	55.2933	107.287	85.2427	100.532	41.1476	22.3854	57.429	108.595	87.5034	112.853	60.2375	94.0119	30.0503	110.829	29.4339	70.8257	35.1509	45.3836	79.5216	99.9552	59.1675	74.3108	104.588	88.6438	40.3953	79.628	69.547	39.907	71.183	116.046	88.24	100.539	11.3481	90.3011	97.2001	37.368	64.2216	107.726	77.761	76.4582	247.245	125.431	27.6254	95.4449	91.6887	79.2435	30.1586	70.7885	115.17	76.1542	105.674	53.9773	61.1989	115.269	49.8778	118.642	10.6037	62.8462	78.5349	72.331	35.2789	65.0117	57.4468	117.632	64.8921	47.5982	102.851	178.455	90.3772	100	18.3042	85.1098	65.6224	86.7895	76.7675	77.8403	26.3166	9.07854	42.7192	77.0053	66.487	107.832	61.1071	26.6522	40.9677	62.1827	131.25	67.7747	95.6825	110.27	17.7262	91.3137	109.89	42.7077	76.882	68.647	88.3625	62.6541	65.6956	107.569	23.182	22.7643	32.3419	61.0208	74.6624	71.6937	125.561	99.0668	94.4923	55.8771	57.6249	91.3159	88.2465	67.0486	46.5175	106.33	55.9563	54.4709	88.2767	73.9125	7.96756	75.4922	87.0486	107.977	85.1869	89.0715	47.0014	72.4403	75.2093	82.8021	89.2425	97.009	39.9996	97.5674	100.602	78.5739	102.133	81.4535	81.6396	96.5309	26.3831	57.7433	62.1895	84.2275	24.948	78.6765	86.0548	73.7229	55.0312	95.2005	42.4053	70.9057	56.3543	39.0542	59.5903	55.2402	55.4802	63.6218	92.9025	46.5313	62.3361	51.0592	57.2584	82.9281	60.7306	94.992	30.3923	79.0014	98.6804	113.178	8.53808	66.3411	34.1101	71.6877	63.2917	112.556	28.6088	104.762	72.9346	50.2453	119.744	87.8581	64.3053	43.764	51.6133	57.85	14.1385	67.2049	44.5241	49.2665	85.4089	90.7847	48.568	108.896	47.7182	44.9516	95.4495	60.5473	108.99	133.211	64.3952	87.766	67.3791	98.0179	98.5024	92.7142	65.724	85.0835	6.85528	51.7995	89.7792	42.187	81.6927	45.4303	89.6321	56.9506	46.8068	91.7548	95.9045	73.0886	51.7252	79.3912	72.2096	87.6394	58.5704	116.064	59.5596	34.4787	71.8854	95.913	62.4436	129.606	86.7633	78.1608	74.6725	3.00593	60.7792	43.3837	102.459	45.9722	87.7952	64.7772	26.3143	52.0202	13.0854	63.963	68.4489	110.505	111.062	55.8247	96.8591	119.005	67.5447	92.5197	46.4189	107.563	114.986	53.05	81.0256	67.0941	216.699	99.9441	116.387	61.2873	128.353	53.1837	88.9092	53.3512	119.28	107.53	112.168	74.818	61.0024	84.2072	77.4539	49.5745	89.0702	91.5961	58.5706	15.5707	105.771	51.13	108.674	124.407	58.1246	126.099	88.3499	65.6374	53.3143	42.5784	73.7741	14.1855	50.7815	73.7362	99.6113	98.3931	105.61	74.7983	54.6961	129.094	84.8822	95.1408	327.549	109.714	92.3313	60.2763	99.7756	26.3917	38.0727	81.3581	100.707	54.4004	89.5645	99.5019	65.1905	115.036	50.9694	25.2083	217.956	280.724	55.3571	102.535	47.4657	123.887	67.1823	103.645	87.0949	57.0533	46.5193	91.0402	54.9008	78.2669	95.799	35.3209	73.0246	64.7389	28.8924	44.8728	72.4028	76.1049	72.5435	108.437	102.464	105.611	58.5354	92.2054	73.8449	56.1564	81.7434	68.8191	104.848	45.3174	100.692	91.6553	96.1077	132.339	106.752	83.8152	75.4963	42.033	88.9922	60.1865	55.0749	95.6332	100.256	85.5049	64.8525	82.7706	48.0282	108.596	37.4892	33.6162	57.3675	92.1647	103.376	57.4132	109.465	49.2367	53.8395	249.424	95.7004	80.5458	110.869	15.2728	35.2994	61.6382	107.289	58.3158	71.4017	29.2737	107.746	82.6312	67.5261	54.982	62.0352	76.8107	51.3225	47.1204	87.9459	37.5612	49.93	120.07	56.7118	54.7149	70.6383	76.4517	60.3466	88.9502	51.8189	58.8746	55.8119	34.8521	82.082	68.4054	130.166	24.6346	122.908	89.4877	48.5043	81.0558	87.9126	64.2654	56.0622	126.839	109.576	25.9984	92.4811	96.4953	44.0109	97.0772	91.4392	96.5271	21.4659	35.4954	64.7862	35.3974	121.289	90.7386	90.4962	62.7664	40.3862	85.6724	33.9109	104.255	32.928	61.6275	81.4524	33.1049	80.1096	78.7084	138.684	58.708	81.4139	66.7468	24.0552	81.3671	67.3507	93.9627	82.8994	72.8985	73.206	64.8012	92.6898	111.066	276.025	88.7049	80.8207	64.0517	50.0685	106.918	71.7276	40.649	59.3876	119.726	84.0837	105.816	54.3394	48.4274	83.8043	46.8025	129.882	57.0255	42.8557	110.103	91.2866	104.186	54.7473	110.184	98.9433	49.4981	42.0232	76.6995	117.823	14.7545	114.369	56.745	57.5037	44.2192	58.083	111.044	88.5088	38.9816	44.5337	88.2918	93.4639	55.7595	61.6946	51.929	56.7343	105.936	87.7469	89.222	50.9562	91.3308	60.9752	64.4141	39.8671	62.6049	110.805	64.7287	114.302	39.2521	100.693	115.42	78.3556	94.3602	110.197	59.4907	47.8291	65.2934	110.952	50.6577	68.4972	104.157	62.7904	97.5604	115.731	67.4257	14.5321	116.038	90.3197	75.5898	19.7283	58.0397	46.0691	54.969	29.2735	98.9349	68.9712	106.493	57.8759	65.3689	60.9291	57.8255	102.468	89.8325	120.071	111.405	80.6129	94.6785	51.4726	46.915	93.0493	72.9222	44.6811	63.0881	113.352	54.6369	50.6137	81.7202	87.2562	113.466	87.3016	65.0625	33.8231	51.0566	52.7853	103.108	19.7634	112.039	98.2927	51.9889	54.4002	87.9573	99.614	44.1484	73.5105	91.3196	123.662	104.536	98.3941	97.6971	83.1975	71.7842	68.2611	53.1686	80.835	80.0592	50.2516	36.4032	59.6276	96.3491	93.3709	75.699	69.7633	101.824	63.5437	108.3	280.014	119.298	101.278	67.2784	73.1537	70.4299	80.1953	104.374	106.03	119.72	60.1619	64.9171	43.9028	80.5039	87.3585	124.317	97.9328	121.107	125.419	54.8175	74.4435	5.24873	94.7541	109.604	80.1199	119.648	107.351	65.5397	53.3496	49.2202	37.8866	303.259	62.0772	70.2461	19.6193	67.133	103.933	61.829	68.0221	117.993	63.057	122.159	49.9949	45.9552	57.0882	45.6778	18.7973	119.888	66.4078	51.0269	46.283	39.49	51.9609	44.6916	61.5231	62.4118	59.3344	89.0593	60.5213	73.6955	40.4225	110.678	49.1947	77.769	73.8465	61.3831	40.7074	64.2103	62.33	68.0451	114.448	43.5244	87.8326	51.1001	73.4894	53.0644	79.2077	28.3863	96.9449	41.971	96.5097	104.185	31.7397	15.5707	50.2006	63.0604	49.9974	89.2046	83.8218	49.0474	89.1323	53.6867	105.217	78.5918	136.117	19.4325	47.8909	94.0685	66.0005	91.1355	46.822	93.51	59.4358	47.9471	103.196	70.68	100.222	102.76	94.8003	104.641	88.8163	62.4278	52.1365	95.6641	74.6047	45.9183	42.228	114.719	111.437	55.5939	30.1348	26.1475	75.2136	58.5801	78.3765	53.4162	72.336	54.9043	125.888	121.515	114.098	36.9632	86.2761	56.6678	76.948	112.824	112.747	95.5171	65.8532	91.8133	71.7287	36.4281	82.8501	66.0932	202.854	61.1721	87.7193	31.3356	37.315	43.7986	100.177	27.7918	100.028	74.1788	110.771	119.031	89.0997	104.312	50.5834	74.9281	24.3764	104.947	90.1553	42.5506	84.0031	21.2489	85.6137	52.4513	63.5129	95.0676	68.264	55.0213	111.375	64.6047	122.557	52.1392	76.0718	24.652	84.5979	108.735	98.6342	56.0107	84.0492	44.558	52.829	93.0853	131.654	113.207	31.1562	73.2846	42.6062	80.3974	18.6883	96.5716	75.84	34.0928	76.2881	74.4331	72.883	134.554	67.7678	60.5236	48.8948	29.6815	40.9672	43.6498	49.2431	16.6025	93.0041	115.372	87.1596	48.2845	93.0751	101.133	101.629	69.8926	114.62	86.2019	65.0505	88.5411	76.2378	92.4828	28.2302	39.2816	45.926	39.9548	72.1982	46.2561	89.6049	89.0612	118.408	100.955	126.398	81.3335	101.683	16.4941	91.4827	64.3863	101.134	95.0618	102.518	113.235	60.1586	81.7694	41.2765	106.956	53.9187	123.817	111.374	26.8339	28.4587	117.976	107.471	55.0617	56.4778	83.4396	76.942	41.535	53.029	115.414	26.8103	66.1238	68.8134	43.9559	66.8584	39.1783	15.7434	91.7931	49.8854	92.7721	41.8521	77.0067	104.506	50.4502	101.726	54.1439	108.021	80.0844	49.9184	82.9625	45.1114	49.6998	114.438	132.813	84.9191	59.7572	116.037	112.419	46.0453	92.6591	69.6029	61.2765	57.7987	47.7225	99.0685	73.6972	59.3653	10.7083	41.661	84.949	24.0535	56.2704	74.5529	42.0522	90.2804	90.3385	60.4028	94.7783	105.109	91.4518	98.9534	21.5807	22.3436	67.0799	94.8708	128.248	109.275	55.9481	38.171	63.0119	74.9017	24.0253	66.7334	32.5795	90.1873	42.19	129.324	48.8687	37.9099	90.0994	42.6182	55.2163	53.402	64.9627	17.7262	30.9206	87.7398	107.439	136.73	128.311	41.5109	101.075	67.5194	59.5725	71.9257	46.459	83.4472	55.2145	71.2278	65.7194	118.027	87.8373	105.414	30.283	95.5259	106.844	116.336	88.7833	54.6102	96.9173	47.1156	102.627	99.7639	87.7382	123.821	99.2395	14.0593	51.2242	96.8503	78.0399	114.28	93.278	25.2864	59.8338	86.8056	90.5904	23.2724	61.2578	69.3133	70.1067	98.0309	78.8738	84.0026	85.1799	32.0453	102.712	112.129	86.743	72.7355	81.61	101.658	60.4841	74.7938	111.323	61.2305	26.4476	52.7785	89.3037	24.7568	103.726	75.7787	141.171	22.6162	106.109	115.09	122.456	114.968	29.9592	54.264	103.053	62.0361	104.859	57.4609	34.0226	80.007	91.2013	72.4469	53.707	79.0115	79.3864	55.9981	71.9737	88.5351	91.265	98.3768	82.8485	48.6164	64.5643	78.6004	68.3935	50.1894	28.2596	101.455	87.5915	95.4187	65.9396	21.9482	276.768	54.6146	26.7117	136.569	75.6117	22.4185	69.4497	79.8537	77.5118	91.4886	36.3989	56.693	53.7252	34.8168	78.2251	75.0823	40.9513	66.0783	109.045	59.4922	80.1038	86.0069	52.3495	68.2985	62.1227	81.9812	93.5677	71.8381	66.5112	105.26	44.8908	26.1083	50.7225	112.45	25.3499	187.927	90.0718	111.574	35.7803	103.576	74.0352	103.111	98.7358	67.6005	71.2846	91.9795	120.924	8.69613	90.5686	80.9401	63.9349	147.801	77.7089	95.5325	87.3029	49.1134	68.0198	103.652	57.0006	113.7	30.6756	79.9142	59.4377	83.0395	27.0341	110.552	51.9825	60.2591	85.5884	24.7197	35.2394	103.898	5.57293	76.0421	51.7017	143.594	89.5605	86.1103	117.554	107.383	109.056	51.6007	80.595	103.526	46.4564	53.5675	77.1207	65.9986	92.9271	21.4398	101.195	80.8636	47.1116	105.004	84.9092	73.2754	33.2834	59.3364	25.6393	85.4947	115.103	50.9749	12.2788	60.233	89.3926	70.4574	83.7294	111.73	68.477	41.327	82.0125	81.2887	61.9707	87.975	58.6111	104	39.4734	95.8758	91.0101	50.4354	93.3281	52.2105	66.9653	67.5144	102.965	66.2918	79.9333	79.8987	94.961	130.452	69.8379	102.334	95.8852	87.1996	52.6692	77.5904	104.239	109.564	78.5093	122.312	105.01	80.0225	63.2965	90.0331	44.6891	89.4467	89.3663	77.7293	113.637	71.134	101.045	121.191	142.672	52.2929	83.9344	107.564	39.3694	66.5505	69.9496	98.0317	51.9539	105.631	87.6704	109.972	115.389	112.646	97.6023	45.5535	50.2864	140.73	53.7252	132.381	44.3324	57.1273	68.952	62.5911	24.1624	39.7714	84.3011	115.172	59.6498	62.7629	93.4007	59.1783	95.6196	106.145	43.5251	38.0607	86.1103	98.3266	54.7967	115.619	96.0022	40.7002	75.5934	31.2198	75.5178	51.0739	49.6021	90.1993	55.1603	32.0474	94.2174	123.404	78.4759	72.4403	110.172	98.5632	69.4334	93.6728	54.3811	85.9432	91.0315	122.236	27.524	69.8475	30.0928	94.89	85.5969	79.8385	56.4121	84.0062	55.9787	99.4304	135.356	105.745	101.321	142.676	113.249	75.5664	121.605	32.3301	47.2491	30.5482	119.916	52.4611	62.3997	29.0686	51.9922	66.3613	74.436	127.956	99.5681	30.5707	56.9736	100.105	95.5271	56.0131	54.8971	62.7875	68.1781	95.6915	72.0156	87.751	77.6034	24.0006	58.716	41.6806	35.6662	59.0239	116.472	50.6139	56.8624	59.7332	296.071	86.7341	74.2266	101.365	63.0982	64.0407	80.1521	73.0491	46.3531	34.4254	51.5229	30.6766	78.9788	99.5268	108.982	48.6954	10.57	67.9352	37.118	78.3597	78.3631	46.7839	47.4433	122.824	89.7016	110.085	145.349	90.1638	102.886	44.1258	17.2735	109.784	94.6489	119.374	67.3747	109.769	57.7702	99.8097	79.7865	82.6535	55.978	97.4836	150.874	25.4654	34.8632	117.929	51.1714	251.996	93.9489	75.8633	26.4915	101.484	63.7481	88.1101	102.069	119.095	31.7293	66.742	48.7909	98.3952	102.785	62.3038	54.2193	76.4461	109.895	88.0972	99.633	104.392	63.8082	77.5028	92.0445	109.595	62.0211	114.282	101.334	103.406	98.6872	86.199	99.8983	73.1066	56.1477	91.9265	125.937	70.3077	70.883	63.1691	302.486	87.5061	82.8032	74.8766	272.749	86.3349	69.5034	66.4154	66.874	64.6753	66.8586	94.8978	50.8179	60.5948	74.5143	67.4317	88.4078	271.344	59.2116	119.352	87.3973	79.3283	42.8067	41.2483	50.6309	104.513	84.552	64.9562	77.6996	106.875	85.4243	94.9019	113.813	73.7358	96.7217	56.6577	70.442	97.1529	68.267	76.3777	124.084	25.0841	72.1534	72.9969	104.782	75.2597	61.1522	67.962	42.5433	93.1324	65.4413	105.429	31.4783	52.4568	94.7901	54.458	99.192	92.8781	69.1233	80.2058	92.981	78.732	125.945	27.4697	73.6389	46.5985	90.6389	119.167	29.1294	61.7275	41.9466	37.7749	52.114	59.5157	54.5186	94.2737	51.8393	126.918	38.8246	94.2476	112.668	48.9674	71.9174	73.2838	86.6432	65.0048	92.706	57.2012	61.6575	121.318	52.8587	52.8131	136.893	65.0776	102.627	78.0759	65.7341	60.6901	97.9007	86.2087	75.4646	104.741
CCP46715	74.8631	50.3029	111.178	67.7677	59.625	8.01768	45.8517	49.0228	34.9341	58.4794	88.1377	41.8882	47.9545	51.0112	43.1395	105.424	47.8483	47.5078	84.2045	58.3403	97.6781	61.7949	77.213	73.4444	62.3453	65.5785	56.0843	41.3197	71.2197	108.371	100.506	19.2176	36.7923	56.6283	90.1869	57.4722	58.1659	33.3882	27.2191	64.9537	61.4231	44.2756	68.9112	102.814	54.0071	79.481	60.5364	55.65	44.0897	49.5043	29.5106	45.4468	29.2096	81.2136	76.6852	58.9657	99.0282	69.4146	85.0106	67.5883	38.5138	47.0227	52.6317	86.3002	25.4512	96.02	68.0722	90.2246	57.6338	44.1184	62.2746	62.7315	78.0943	71.6498	105.769	93.1889	49.2964	100.039	73.0498	45.004	113.716	55.8613	59.4517	61.7659	75.5723	57.7362	30.9953	72.3816	40.7417	83.9596	44.1705	65.0753	41.2233	89.7309	70.3716	54.4997	42.7913	46.5888	49.7085	56.2158	44.5351	66.2929	42.0398	88.7861	98.5582	41.1612	32.6637	68.4672	26.1714	45.0118	87.0612	53.6651	48.9595	73.1834	108.057	48.1904	35.264	106.393	83.7744	94.7724	11.2413	71.7563	96.8453	60.1806	91.0867	45.4329	67.4167	42.395	57.0546	41.6924	54.9499	37.1028	47.4065	65.4691	91.0543	30.2884	70.6503	90.571	91.6513	82.611	53.4358	82.7139	64.2711	98.7189	51.052	52.205	97.7669	52.4375	65.2619	46.9198	77.1528	59.0559	59.2516	62.6097	47.9603	43.2549	70.8433	78.646	98.5304	49.4409	68.3938	57.1083	41.7943	51.7405	56.6461	62.6662	82.0598	73.177	57.6549	71.641	43.9851	59.4582	79.5217	72.356	50.1451	50.1036	44.8196	43.5702	77.4879	40.9487	35.3643	36.4107	53.9969	42.0021	66.0502	59.9096	66.9481	92.2131	41.2675	51.2882	39.5682	48.2482	107.551	55.0075	43.1808	37.7993	66.5306	24.2634	59.1328	90.4927	74.6167	79.422	47.4913	61.7474	39.2912	88.3614	60.6629	73.2093	54.7527	36.5032	91.1029	88.5536	72.4682	65.1481	54.5995	50.2359	80.0509	98.7849	164.525	96.9295	52.5618	79.0026	45.6505	57.6953	81.821	11.0984	22.2089	49.5992	69.4219	76.1114	67.4936	43.1498	79.2538	52.1916	43.7934	50.308	74.8954	60.0351	79.1053	42.7493	87.9702	65.6972	40.3509	63.2355	36.3236	75.7319	57.7929	64.7148	54.817	104.936	74.9133	57.3545	78.4554	73.0716	81.1998	80.7581	22.1972	54.371	25.4441	97.5928	86.8197	11.2669	41.8517	44.7823	38.3241	49.5289	51.2496	73.3257	53.3029	59.124	49.7929	50.4865	57.2577	35.4518	74.8784	78.7787	69.793	83.0287	72.0334	74.2771	74.7114	70.2889	77.1474	94.0485	44.694	57.9061	57.4889	62.5063	55.5556	202.587	45.8052	85.1032	95.5315	42.8943	70.1196	53.7376	41.519	78.3732	51.3522	109.187	52.7344	88.7141	27.5547	41.5869	68.4852	84.1588	69.1244	44.6333	55.4487	105.871	96.7625	13.5789	36.6977	73.3893	50.9798	90.3712	43.6277	66.8458	98.4673	108.399	56.8942	50.5485	98.6745	54.0725	76.2661	77.0503	54.5826	36.363	76.6713	83.1679	61.5472	41.2757	65.0626	40.6377	67.9426	57.4335	96.7049	59.5706	79.1766	72.6595	38.3305	49.7472	78.6811	16.028	74.9099	30.0805	49.6223	50.9962	45.666	55.4792	39.3967	78.5658	42.5506	76.0656	44.8779	52.7772	31.3426	67.5695	45.7475	87.1957	48.5878	69.1456	40.661	77.3393	73.0004	60.4229	101.834	45.9861	60.2601	49.5799	97.7366	78.7905	52.442	44.4231	83.729	92.8874	57.1295	34.1944	54.3265	74.2699	76.8901	23.5036	83.7475	90.6582	41.8606	69.2814	62.5138	51.2015	94.0058	42.1323	55.2253	96.7763	76.8033	64.7958	73.46	47.6002	90.5361	106.947	71.6601	75.4582	67.5616	70.716	77.5049	68.0333	71.5953	75.0516	71.197	45.1005	44.5569	78.727	32.0996	85.4789	46.1247	80.9413	92.9183	98.9917	70.049	32.6859	37.7566	54.4461	75.5457	117.163	57.0125	49.0135	74.2624	43.2506	40.8307	111.843	45.2246	86.8131	81.1155	58.6647	70.5261	49.355	70.5976	47.2715	32.8376	71.7798	40.0574	47.9492	66.8299	48.574	86.3309	65.9505	111.816	66.166	31.9825	93.9288	39.5246	100.792	34.7286	85.2782	33.5898	43.0825	49.9135	54.0449	83.5511	66.9577	85.1205	66.2569	88.7648	49.6628	56.9441	63.2192	56.391	55.7074	38.0266	58.899	110.94	96.1567	71.6723	55.4113	27.3104	52.2098	102.17	50.4949	65.3556	45.6877	60.7469	42.9063	44.0268	50.7959	75.4036	63.8392	41.2115	9.16752	78.2252	39.4641	83.9597	58.3807	102.305	55.7247	56.1489	48.1096	36.9999	51.5964	41.4889	24.1743	58.5852	50.3823	73.6895	48.0027	69.4821	88.9445	50.7387	79.3334	91.8138	56.1782	50.4119	47.9254	59.7621	66.15	53.0088	18.7088	66.2365	82.5716	86.3062	111.928	34.882	80.0084	70.8897	81.9025	79.4843	48.3066	41.7882	81.6341	65.362	62.9289	58.0242	71.5982	46.9758	41.459	108.906	30.7757	124.576	41.0554	47.6261	72.227	25.7914	84.1854	49.3609	42.0372	97.3087	48.0994	41.0974	103.629	81.4079	43.7848	123.517	81.0867	53.0693	63.3317	122.623	81.4242	52.3191	78.4642	84.8453	51.222	31.7034	38.3755	44.1549	45.4811	99.183	63.3721	93.5556	56.7058	70.5655	65.6333	108.13	76.8112	27.2175	99.8594	31.1391	32.7662	77.5124	79.7935	57.4654	82.9412	40.7506	42.996	47.4359	44.1575	52.0155	70.3751	63.1281	41.5619	80.5857	152.555	71.8799	32.9816	37.1757	68.4152	55.8859	52.8625	71.1797	104.14	80.0714	50.8238	71.215	63.8154	51.9276	27.7038	76.9613	60.1921	70.282	44.2659	56.0652	65.311	56.5816	75.3079	35.0295	150.688	34.9682	49.5266	45.9249	102.726	71.0302	60.6885	28.3982	62.9131	70.0991	69.1656	20.5544	74.6289	51.5513	85.0742	59.1306	48.561	48.1158	49.4548	63.7289	99.6835	74.1208	56.8536	60.0042	100.498	73.8312	67.4543	44.2304	35.3749	43.0941	71.4262	32.8986	63.5793	66.823	54.7399	60.3174	80.396	80.2067	56.2124	72.0517	31.836	39.5158	48.3864	78.807	61.1869	61.0916	96.8978	71.3495	43.475	50.3238	30.0778	50.8616	57.9249	28.2194	72.2383	81.0852	31.5091	161.875	45.0645	56.2934	46.5397	76.2553	82.9905	82.2176	42.7748	34.3495	40.5175	85.0863	58.6488	115.456	55.6445	60.991	42.5426	43.9494	68.4355	51.4814	91.97	48.2169	64.9174	52.2798	59.5149	78.6634	54.6864	106.268	61.9252	70.7646	48.1511	48.1817	82.9212	69.4378	29.1832	30.6099	31.7552	86.4171	63.8293	65.0069	54.2985	68.9915	75.4789	68.5971	86.8621	43.8096	36.6085	76.7408	91.3836	69.9595	68.3282	67.3074	35.6547	73.4128	50.4556	43.2758	60.1233	43.4145	122.429	42.6629	69.4101	65.3181	92.5514	72.9582	66.1572	46.4138	31.9305	44.6472	78.6651	58.3901	61.4403	47.5962	72.4673	28.0755	76.6217	64.8582	73.7319	51.691	80.0364	57.7407	24.3097	49.1128	58.8108	86.0691	33.6534	83.863	62.5042	47.1199	95.9606	32.8162	51.5074	53.4048	93.7331	67.2178	44.7698	53.1604	50.2257	40.0098	88.8599	93.7569	69.9696	36.7586	50.9087	17.0488	26.8787	49.4267	81.7619	25.6341	43.293	49.5817	54.9641	63.1718	58.9121	70.5423	59.263	66.428	85.9403	68.0273	67.0503	59.199	52.0077	34.3558	72.2509	85.5334	50.3811	52.2474	20.8132	54.3473	57.845	60.0996	54.2307	60.9578	46.0698	72.0951	33.4883	69.6837	42.023	48.3213	91.6843	80.3519	50.3571	51.709	99.8302	44.0271	57.3477	44.4653	56.9814	104.977	94.2981	37.481	71.2309	71.0732	60.0698	47.1205	40.6366	42.211	28.584	88.3469	98.1461	85.4387	47.3538	55.0165	94.1837	77.5849	45.3334	100.328	53.8407	15.8511	59.208	33.4337	57.7903	49.7933	77.7694	9.88542	69.9923	60.2476	89.3954	68.6313	88.7826	61.5005	44.5848	48.8528	35.971	88.0521	85.062	70.2233	100.851	56.2516	83.3853	65.5535	74.9497	51.6468	58.0641	41.193	42.2215	57.7198	44.2179	47.5112	63.8484	38.395	121.089	72.7079	72.7085	75.2879	30.5595	53.7869	50.8778	66.0036	88.7186	44.5132	17.9297	32.9742	87.0788	42.865	40.5834	65.6364	45.3195	41.2198	51.9213	45.8712	8.33567	27.7587	84.1175	51.8722	96.3394	89.0258	73.3801	55.4062	80.6089	73.448	45.893	87.1212	87.0034	29.476	56.1882	49.0765	71.1976	40.8226	88.317	89.877	72.8779	61.7698	65.9129	61.9724	51.7946	75.7227	38.562	97.0892	21.3773	51.7868	52.2374	87.7811	92.5955	88.281	56.9914	29.1753	58.3994	75.1602	77.3078	89.4184	48.2768	60.444	29.4586	78.4672	28.2573	63.7032	41.279	49.3511	86.7039	75.8819	48.7692	46.2666	92.044	90.4649	40.7221	58.7273	55.6688	46.8642	49.4812	103.17	74.0195	66.5569	17.3544	49.2089	63.6683	62.9232	46.4487	77.3067	96.5217	66.1079	129.242	74.0845	26.4461	81.8391	73.0717	75.5878	66.5919	57.5412	102.837	58.5204	76.62	42.9593	37.0361	97.0332	47.8447	99.3797	34.7296	45.4919	42.2616	52.9546	35.624	43.8562	59.9231	81.8512	43.8441	47.7023	60.0718	224.733	68.9757	104.192	64.0866	47.5814	79.8738	81.3753	62.5466	68.727	38.9513	21.8115	47.7811	70.1817	73.0265	97.3471	83.8158	38.1104	32.2119	75.3327	119.909	51.4463	52.06	91.1306	15.4231	53.7494	101.755	94.0938	43.2292	67.3488	74.5187	43.9809	54.4115	77.4987	37.2282	45.5603	42.179	41.7178	90.5409	61.9192	138.745	74.2778	86.8204	59.6286	56.2713	70.0625	72.9111	48.8324	37.8282	112.331	37.3233	58.1021	83.2492	56.3662	19.2653	64.7353	84.4275	100.006	64.5317	52.1297	90.4259	63.5572	61.774	70.3978	63.8229	75.8841	40.3625	71.9402	65.2692	89.1603	69.8262	64.9617	73.916	106.821	29.2415	49.7723	55.7932	79.7935	49.731	52.2595	86.1479	43.2412	63.6669	56.3523	52.9367	62.4604	49.4923	40.0797	69.3699	45.6006	57.6402	59.3658	92.2812	42.9177	41.493	49.6896	57.8018	60.3577	57.2095	73.0308	35.9823	69.0288	77.9722	99.8042	22.4416	47.5828	49.2455	33.4348	86.5249	72.329	61.037	90.7576	78.6684	53.2816	62.8357	64.9114	47.0714	44.882	57.1837	53.2823	11.8955	45.3162	50.8005	35.8814	58.3743	88.0307	33.7099	73.8114	46.0697	49.6149	69.4357	70.6082	92.6728	99.6208	51.1239	64.6244	60.9482	77.5034	60.471	60.4821	61.1636	66.055	15.5666	50.4101	68.8165	33.8396	86.2883	54.2853	82.3987	31.2872	43.3111	57.1191	62.1643	34.0985	50.5666	69.0772	60.9681	71.1934	58.6714	86.8383	40.2825	26.0975	46.1429	57.1472	69.5373	72.9611	51.4982	82.5452	61.0231	26.2152	59.9839	35.9185	77.3921	43.6113	76.5459	44.9248	42.1256	42.3596	13.5834	68.1569	82.1867	85.9661	75.6988	67.4873	85.5934	76.4285	60.0663	79.6205	36.3222	61.2676	162.374	45.8348	50.3693	65.9878	189.592	81.5122	89.546	54.2882	99.6118	83.9593	81.7833	33.3226	91.7411	77.3945	70.4746	49.9169	49.6424	96.3654	64.9059	30.5099	69.3086	78.6929	43.6533	18.4629	67.1627	48.2878	82.5639	103.854	79.1258	80.9118	76.861	45.3579	47.5606	39.8289	65.2287	20.2055	62.6306	53.6352	63.7947	98.4473	57.6715	41.5013	30.044	81.2465	67.1737	73.4488	154.482	58.2665	95.6967	62.0207	94.8997	53.7754	45.6226	69.2334	54.4723	31.335	72.3611	89.9888	90.8674	76.3136	69.4525	52.7578	195.398	144.86	30.1532	90.2655	55.1248	87.7434	59.7812	73.9949	58.8701	31.1721	46.2186	13.8171	43.3443	50.046	79.2639	25.716	42.6396	38.3387	56.1313	43.4652	57.226	54.1737	54.2922	72.2884	77.8643	90.9894	55.3652	55.385	51.8091	59.5884	57.2766	78.2972	87.8921	48.1111	80.8599	77.3039	67.4875	87.1771	76.763	93.7237	48.1814	48.8413	71.1116	47.8305	62.5883	72.5065	70.1169	46.8856	35.0512	82.3339	59.3724	69.6141	48.5232	100.603	51.2926	53.1013	70.9707	56.6143	91.8075	31.4264	41.8818	144.009	66.7509	53.1014	77.0109	29.5514	50.0203	44.7237	86.1393	30.9216	62.9065	38.0606	73.6828	71.5888	46.5271	47.063	56.9769	37.7547	44.2378	32.2595	83.6708	49.3476	50.1354	93.2401	41.9592	52.6714	82.4923	85.9008	138.257	79.9652	51.0258	47.4381	64.1903	25.3866	55.7407	54.0364	93.8106	5.02245	119.183	74.541	64.745	75.1411	88.0525	56.542	46.7164	84.7173	73.3897	11.3055	75.5222	91.4714	55.9448	80.3024	74.6146	96.0189	39.4953	48.9079	43.4052	32.2403	74.1505	71.8382	82.3686	58.3649	67.8478	88.8607	36.4408	124.848	28.9671	65.5721	49.5423	49.6216	89.5229	88.2788	117.042	47.9605	49.7072	48.0009	34.9474	66.9739	53.9775	40.0975	34.5321	33.447	65.1141	79.9488	77.0903	83.0973	139.282	81.1763	27.7119	53.3229	41.0007	98.786	67.7278	55.9908	72.6683	70.7408	72.3268	70.3803	47.8982	71.5195	109.448	40.4151	83.8036	43.0529	90.8159	77.5371	79.5418	96.66	39.7408	88.6363	63.8635	39.691	29.1636	71.1008	77.9609	14.7074	99.4189	33.8639	71.6953	68.2908	51.7452	68.5248	99.6512	56.751	56.7807	79.3141	94.7568	46.0133	37.7087	53.1728	32.3052	94.6715	73.5602	71.9226	39.2472	69.0586	41.3931	73.3631	52.5465	47.196	89.0208	41.2373	95.9411	36.4744	71.8859	128.847	67.2279	52.574	75.9975	44.9112	38.7013	43.1652	61.4928	54.3295	88.2264	34.5208	49.1099	71.0872	92.0047	49.4614	42.8717	75.7202	69.9072	82.6269	24.4078	53.2624	31.8758	34.5212	43.6907	105.466	69.0481	89.8905	50.7167	70.2913	72.4116	60.964	67.4061	85.2154	88.7429	59.9528	81.6117	88.7885	67.4477	50.9123	73.8125	73.1168	43.9524	70.1953	78.2615	39.3169	39.4049	58.7626	78.2882	116.432	77.6437	85.4785	42.757	39.1014	51.8682	70.6443	55.3326	72.4324	84.2876	37.012	54.0595	95.1684	68.543	39.5118	78.1516	81.6428	81.9458	81.0704	72.5416	102.859	85.1642	60.1316	48.8682	49.4928	116.698	67.2834	46.2274	56.8929	102.021	92.4417	67.0239	33.4108	71.0895	87.2891	35.5324	94.1527	158.306	91.8719	73.2602	92.844	85.3528	68.3319	73.4229	76.1348	61.9114	94.2453	35.9963	82.3102	46.7943	71.9229	80.2392	111.761	70.2205	95.4771	83.8184	45.9093	66.5999	25.4236	103.205	90.1911	52.3805	82.0499	79.1036	48.7152	62.6834	57.549	33.9207	101.315	53.3779	70.7876	24.7412	38.6382	81.3502	40.6636	41.68	87.1113	54.1276	106.778	49.6818	48.9819	83.0383	32.2962	14.458	90.5428	48.6182	45.675	45.5953	64.6479	48.6347	34.2108	48.7763	62.5241	60.3479	79.8994	40.6287	47.8125	41.1765	82.8033	54.7456	21.4928	60.2601	127.528	56.6153	57.2222	50.34	50.6164	75.9464	42.9452	68.7375	77.7699	54.1569	61.8377	67.2511	38.635	65.6918	51.3859	72.7821	69.5058	35.8629	18.4629	37.8344	81.0716	55.6599	82.6321	53.875	55.7302	59.565	44.2363	82.5011	35.1512	84.4155	54.1018	39.9079	66.1161	58.3674	71.3234	40.4077	62.154	56.9234	43.8362	68.1684	64.5673	71.5571	59.7244	77.4354	69.0247	59.3428	58.9281	43.5151	76.0233	59.5318	47.8994	43.3167	75.6681	85.139	59.7802	32.1931	29.105	62.4383	30.6391	78.4989	41.9505	59.3858	58.5203	72.4987	107.58	78.1379	38.9974	71.802	55.9138	83.29	74.6954	88.6108	71.2919	35.6082	57.4026	55.9279	33.6028	69.3775	67.0446	128.112	34.5781	53.5587	21.4994	49.5362	51.081	78.8996	42.4329	68.2641	62.4421	72.9594	77.0419	88.8775	75.7273	42.4923	50.7076	24.0932	63.0446	65.6983	45.5503	78.4899	37.1684	110.273	52.2598	51.6951	32.6796	46.8377	48.2137	80.0738	45.5993	95.5333	39.9553	72.591	22.4933	94.3109	89.0773	70.7135	48.6382	70.9719	45.4443	37.3594	55.9645	84.7197	79.698	45.8428	81.7811	43.4877	101.366	18.6678	77.549	46.8667	22.7199	49.641	69.2173	70.2868	98.0754	60.9675	36.3836	57.6009	31.1612	29.0805	51.3016	42.5346	20.5305	73.5196	86.7858	76.5281	41.6433	58.1396	65.9401	71.0475	54.2923	99.7394	57.7125	55.2241	94.358	46.3103	84.2486	58.2839	56.0172	31.3127	52.0376	52.6962	38.7133	58.339	68.3321	85.5509	82.1048	90.5054	73.1008	85.8713	22.4203	79.0256	53.128	70.8065	57.6304	67.1264	91.4913	42.7737	96.5675	43.9393	82.2749	38.2741	69.2849	73.6622	34.4478	31.5574	70.1854	76.0011	59.2853	69.3011	74.1405	82.2121	35.6656	46.5409	77.8569	20.2115	58.2058	50.2727	42.5253	83.8077	66.0876	23.2138	64.9368	40.319	69.9308	54.256	60.9447	79.8845	28.462	86.8019	48.2723	69.1222	62.6489	34.4757	71.8488	39.2802	86.4257	116.595	96.9379	52.1761	40.25	96.2456	94.2826	48.0626	67.6303	40.1568	50.6559	56.5297	48.7319	67.2477	61.6595	62.0669	23.7754	70.5521	58.6129	56.24	46.3743	52.8518	56.442	47.0468	79.9696	49.0665	87.346	95.1166	64.4182	68.3148	27.0876	23.9556	61.1978	80.3835	119.986	90.8052	45.0285	28.2072	55.4191	72.5955	42.9538	52.7546	65.2859	91.336	46.4137	95.3288	63.4106	65.729	77.2443	31.262	49.2984	47.6588	64.8623	15.4231	31.3996	77.8548	71.589	88.3772	70.9574	38.6199	73.1919	40.0932	50.1625	86.0374	50.8177	59.9976	52.5956	48.5663	38.9502	88.2422	89.7902	91.2695	37.3521	85.4876	42.3497	52.3021	84.9618	42.9251	98.9869	46.7062	58.895	70.5815	94.2178	79.7103	74.2647	19.2795	50.8043	74.5734	48.9148	74.0176	69.7378	38.0458	57.6056	47.9332	71.1788	59.7525	57.5678	59.5788	50.9422	111.59	67.4633	59.8779	58.0666	36.2679	68.4555	68.8642	81.7401	83.5111	30.319	75	53.1391	49.0279	65.5217	41.7975	21.3881	137.561	49.733	33.1477	62.5854	90.6268	43.589	28.2981	67.9791	69.0544	67.207	83.4725	66.8616	70.5427	78.3247	67.2969	73.283	49.3055	65.0423	59.2981	52.6041	63.4116	45.1794	66.9481	63.6616	48.1646	64.4715	72.5704	81.0589	71.0461	51.8497	45.9325	70.43	73.2704	81.7748	49.2132	36.1665	84.3143	45.7511	85.0995	60.8374	53.0634	158.02	45.2337	36.8411	80.3782	80.7609	43.9461	84.6693	57.7903	54.0894	65.6045	28.1935	48.5987	49.2412	43.2138	64.7079	37.1524	56.3374	59.2291	71.413	31.6621	61.0732	81.3662	52.3317	58.3741	68.7173	57.6353	71.4998	61.6422	60.0283	66.6389	57.0713	53.0762	48.9436	94.6142	25.3218	186.924	78.9705	94.9539	31.1644	101.179	54.9468	80.6456	52.3633	41.8427	67.4018	65.3465	82.037	20.7458	80.664	48.4056	68.5082	106.696	92.0772	81.8416	66.2198	47.2019	45.7438	69.1462	47.0304	96.1865	48.9541	43.2269	103.054	68.3092	19.2686	67.2419	58.2241	51.076	61.4557	16.7477	22.1851	71.8239	30.7329	76.2449	48.1452	216.025	51.7452	67.0405	81.7998	93.4407	86.7704	38.4872	61.8088	74.4516	52.6887	42.4768	101.145	66.6643	73.3492	52.7558	71.7629	86.5463	48.375	81.1793	78.2594	47.1229	30.7605	43.6343	20.4826	77.006	77.1099	44.6469	17.4745	77.0293	67.7414	46.449	78.0739	81.431	71.2337	51.1579	91.2965	54.139	44.6283	70.7564	37.4087	84.9371	43.3537	63.6037	46.9335	68.0099	75.0695	52.7643	85.8263	42.9836	78.3314	76.2391	54.2422	95.5129	69.1203	96.6404	36.7564	73.5868	70.6059	68.0608	49.266	63.9142	75.2745	101.874	58.3757	92.7599	64.7456	56.445	56.2111	74.319	44.9901	73.6556	53.2271	88.1362	95.2204	44.6279	79.2977	95.1388	222.641	43.1108	86.7883	70.9113	49.8259	63.5852	30.4421	73.0424	47.7514	53.1124	57.2293	94.9716	91.2863	87.0647	79.3221	47.9697	50.0652	136.813	42.0141	85.8869	46.6257	42.9997	49.9541	54.5673	44.8292	89.0056	47.5841	78.883	54.5147	64.6532	75.4995	33.2879	74.1145	92.1738	42.8993	52.8054	67.0405	66.2019	90.5317	101.432	89.9776	18.922	59.7031	23.2336	66.3416	59.5324	43.8601	67.338	48.6207	60.1811	60.8899	111.423	33.5396	53.5632	90.699	83.6265	52.7845	74.9044	62.0134	78.0868	83.1482	80.6914	29.6189	49.7371	33.7881	89.5371	89.6572	37.5828	63.7715	60.942	44.9754	42.8783	84.9393	74.7828	88.3585	98.2581	76.115	55.6449	74.0471	27.536	43.6509	28.1642	82.6723	40.9385	76.086	30.2324	50.2894	47.2342	56.7453	95.506	71.4308	66.7577	42.3994	58.7705	56.3935	54.2595	46.9178	55.4194	56.3969	89.3178	64.9199	93.1256	65.767	21.1671	40.0942	47.0988	31.5236	42.9757	113.347	58.0972	53.8107	63.5983	114.122	73.2906	49.137	73.8017	69.9435	45.6792	75.0533	50.1327	59.3176	27.2204	45.5028	102.593	63.847	59.5782	80.9088	43.3952	16.096	43.8358	30.7183	69.7236	47.6633	56.456	36.3662	82.6779	74.4966	76.7726	222.955	64.3846	114.039	64.9228	31.0055	85.4714	58.9207	96.8104	58.7609	121.197	64.6117	94.5863	114.632	70.4054	43.9635	73.4468	88.9723	66.3576	29.3884	68.5836	45.599	131.647	81.8178	53.5049	52.7895	64.5897	56.4628	82.3071	76.5486	95.3263	54.3159	42.3496	43.5935	80.1468	76.65	54.1052	45.5445	73.7858	92.6238	62.9474	72.3273	88.8133	47.8818	39.3474	74.7452	84.7239	53.8417	63.3793	77.4022	64.7671	78.4328	76.0028	73.397	62.203	47.602	55.024	98.2132	102.227	76.5481	50.5515	122.712	75.6465	83.6678	52.3832	138.483	56.8463	61.7893	38.9746	96.7954	103.755	49.9717	67.7211	50.9792	108.557	42.9722	69.9307	101.504	121.613	51.6829	96.5196	65.6388	52.4963	44.3416	65.0095	67.2906	59.1451	53.5862	44.9457	45.1436	53.5751	77.2549	81.5723	86.8773	107.376	99.6814	53.372	60.2237	71.4731	47.0065	86.2973	82.4963	30.502	61.7849	60.8193	82.4154	35.4812	37.6641	64.0814	27.3949	62.6201	47.9201	83.5554	35.5906	49.94	76.8183	43.183	78.4112	86.114	47.0767	96.0973	70.6777	78.0714	100.204	62.8683	56.3272	44.5896	84.4139	98.0666	35.7482	57.2993	46.9447	51.2436	72.3713	53.5363	43.7154	63.6855	29.3562	105.263	33.9571	73.6094	89.0873	31.6268	58.5906	65.1488	35.7705	60.986	43.8027	44.4265	51.905	64.0917	40.8304	54.2664	86.6994	78.2192	79.0595	66.0065	56.5851	26.9309	79.278	59.2317	54.4949	87.1497
CCP46716	78.7857	48.3484	92.5138	69.1902	64.9549	33.845	62.4457	74.9743	29.6174	84.0348	99.4189	53.8581	47.5946	78.3338	43.4355	51.0958	33.7197	56.914	83.1411	60.974	72.8252	64.1455	108.353	43.0817	71.1677	51.8433	43.9012	37.7552	81.0599	98.9988	37.7669	18.1854	47.8706	57.6482	95.5227	55.0887	60.6374	32.2651	37.1108	85.8882	53.8778	55.4321	112.288	97.7599	70.5699	90.977	78.4803	65.8066	49.4693	57.5204	30.7117	48.8829	31.7327	84.6302	96.9434	76.8662	108.469	86.1492	63.1726	94.8486	46.7144	58.7922	62.7824	76.5711	36.1741	102.409	87.354	49.8402	48.5654	36.562	51.4735	61.0299	95.9348	50.0461	107.27	97.8853	41.8849	87.9507	82.0172	66.7115	117.017	82.2712	74.9969	56.7688	87.1214	49.2748	32.3231	98	48.3986	69.737	28.7385	48.7286	46.8198	90.0212	92.5104	40.1042	52.8635	74.2102	49.4845	83.9462	46.3836	68.6837	47.9417	115.605	100.701	42.7269	43.0817	102.483	36.9628	86.6199	107.841	76.4367	61.1134	107.514	92.7475	50.4803	36.8795	110.877	77.5615	80.5237	9.3636	85.145	54.0553	45.9487	85.3353	63.9319	22.8116	63.3991	59.4356	34.5465	61.341	46.2358	49.048	84.9002	81.764	45.1738	82.618	81.7636	60.3859	85.1421	55.7503	75.7584	98.1396	128.592	42.6969	80.891	128.662	90.2646	48.2975	67.8938	76.4452	62.4564	78.3589	62.4281	75.7617	69.3511	61.5715	65.0692	110.719	60.1706	76.0249	70.7721	50.6027	71.6538	39.8232	68.5722	120.196	45.1143	67.3195	106.642	37.9502	66.8703	97.3757	89.0867	40.4444	50.0729	35.7796	34.5514	88.6796	38.4911	41.1561	28.1766	68.3416	41.3675	57.0839	72.9684	70.3808	93.044	37.2615	35.6579	54.1319	52.3624	62.6556	63.5537	48.0436	33.1425	40.4621	58.68	75.8828	109.027	89.0199	80.0184	77.4441	98.2894	39.5714	77.2737	102.408	93.9006	82.8635	41.4716	127.416	105.26	95.4175	63.8063	40.8586	34.3519	104.938	60.3634	325.334	55.4398	63.5276	81.3918	38.8436	31.2573	84.1899	15.1954	19.7289	77.8877	49.9005	32.8813	75.574	62.3004	76.6563	57.0147	51.9829	43.3651	97.1095	25.8299	87.4443	40.118	118.046	113.206	17.1955	79.5457	50.8878	60.5553	59.5112	62.1692	35.8331	98.5383	89.4565	83.6248	88.7128	54.0941	87.404	95.4019	20.3622	74.8464	11.7302	105.754	91.2639	11.8503	49.145	53.1249	56.8742	66.7746	61.3177	67.2388	58.5653	62.6961	65.1468	35.9254	56.2034	34.9414	83.4881	94.8105	73.5875	42.0162	56.9058	101.898	86.0558	176.729	84.0022	113.014	79.8686	65.0647	41.9603	73.2789	63.2512	309.541	54.6679	51.4348	94.7699	47.602	32.6405	59.9798	44.6763	85.2546	55.408	108.857	36.5171	88.3393	25.2849	51.9869	65.0393	110.128	56.4594	25.3919	56.1764	101.339	63.1821	31.6933	58.9739	85.9615	57.3169	111.544	52.1468	33.4869	91.5299	55.7723	68.3259	49.7902	118.602	68.7464	85.5744	60.6391	78.7207	43.4534	94.0034	75.2257	40.3568	50.1001	69.5384	55.0979	81.7948	61.5078	90.9837	87.7765	97.3991	85.6879	35.859	40.9182	93.8597	3.05139	92.4485	17.2449	61.0618	62.0497	63.3437	35.9745	49.9876	92.3085	37.413	78.207	49.0251	56.5666	41.4905	81.7373	32.7393	94.0704	54.3079	79.4593	48.4323	62.9974	74.1138	80.1257	105.356	44.6991	59.426	67.8158	98.4072	92.1048	83.2751	47.0556	68.5643	95.1517	59.4427	8.27957	21.5372	62.1754	60.4241	31.2404	100.56	112.412	24.4463	77.4752	87.1056	59.7786	78.9032	63.6528	74.5731	92.0524	135.07	50.3659	121.957	50.2304	71.812	116.83	78.7172	86.4752	95.7861	77.9112	120.462	82.0681	94.0519	99.5797	86.0414	87.8839	51.6698	46.637	42.1824	72.6077	33.9278	77.2017	109.133	107.275	86.6897	20.2459	51.2173	106.1	97.8097	99.0498	67.4056	45.2256	32.3089	61.028	37.939	99.3717	53.4019	78.3159	118.271	81.5334	74.2544	22.5062	94.438	50.161	43.984	88.6409	42.2865	56.1603	152	66.1036	118.705	66.5502	84.4198	64.1181	39.0393	97.7406	29.111	118.037	55.1099	94.2647	32.7341	62.5007	65.6431	101.196	109.146	55.6054	114.348	80.6606	90.3713	58.5515	69.1182	68.7072	77.0027	64.4105	45.4782	26.5301	106.82	55.8265	98.5563	61.073	33.4595	35.233	109.489	53.0967	60.936	37.2922	65.8966	91.4517	85.9189	27.495	70.016	47.6015	36.6442	10.111	141.114	50.4475	69.7371	74.5245	42.2027	111.041	41.8115	62.5411	44.6552	56.8421	34.5374	22.8609	77.3661	64.0118	79.4288	25.7493	78.0472	70.5717	48.5158	73.9103	85.8825	74.7233	71.1328	63.3285	90.3149	74.0517	64.2411	14.4823	45.664	43.8032	92.8424	99.7277	61.0852	90.3155	79.9798	91.515	82.9469	61.7217	69.6454	92.1688	93.7691	78.3926	34.0062	63.3735	44.2734	26.0373	57.3291	39.0035	103.183	54.71	40.3358	99.9781	21.5416	104.854	41.2474	45.2066	80.0622	39.1298	60.0131	96.7987	86.826	60.7003	165.249	88.5801	42.2277	84.9268	109.855	88.0795	61.5504	48.6041	95.3216	77.21	32.7631	56.005	58.8159	63.1207	56.39	85.5699	95.1528	62.5534	91.4458	71.6986	113.963	98.6007	14.8934	101.564	42.0432	43.6341	85.9934	81.4326	54.6882	100.496	53.3543	30.2347	43.0939	58.526	47.6976	88.4244	81.747	62.911	104.843	258.453	72.3466	43.6482	46.3717	96.3637	66.7182	82.4073	36.0064	109.7	51.8895	35.3706	84.9911	68.7994	47.7323	35.3405	89.2472	62.7288	78.5729	30.6404	52.1347	67.2065	73.2895	98.051	31.1994	309.706	31.2699	69.0166	33.6271	92.7373	36.2695	61.9731	21.5234	81.2621	80.2455	93.9727	7.00872	36.6033	50.1898	75.1233	32.0966	61.7752	95.0164	31.521	53.606	106.884	87.6215	52.0902	31.6088	94.1014	80.0036	93.4153	51.3808	38.2627	55.2875	37.9074	45.1692	54.916	80.642	63.9705	74.5999	109.473	93.5702	28.3191	115.239	30.3645	67.3942	44.2397	81.2727	48.3055	51.9898	90.8434	47.838	39.2541	76.7745	12.7628	83.3427	101.855	29.6566	73.8336	107.34	47.8728	282.263	95.582	78.4989	67.54	65.3466	66.3653	103.162	48.3989	33.4421	63.3663	68.7987	68.904	144.212	27.3425	67.09	49.7613	35.087	67.1844	44.1607	94.2545	50.8231	65.5747	72.6868	54.065	57.243	69.7953	103.909	32.363	108.939	58.547	54.8793	88.7099	43.1698	40.5492	28.0069	32.7407	32.5981	61.6717	46.3137	65.4852	84.788	91.1992	101.334	81.9229	53.7483	43.9908	87.262	91.2718	74.1364	81.9502	56.0502	41.5932	110.217	33.7171	33.6178	53.1744	39.5566	131.853	56.4033	95.6458	85.0269	100.794	85.0494	67.7241	47.6694	46.3229	51.2835	62.7646	64.1798	65.3041	56.637	82.823	34.5647	81.8073	90.7169	97.3628	63.4748	104.976	67.7203	21.8698	61.6762	70.4735	95.4474	33.3851	70.1667	93.2883	51.7254	88.8509	39.4988	91.5799	56.5722	70.8267	69.8034	31.6319	76.9908	64.843	42.8106	87.4712	41.9865	42.8503	68.5006	45.8117	12.3498	38.1714	72.3823	56.354	18.4428	64.2091	39.6518	62.9321	57.671	72.193	84.8452	68.0501	69.1423	51.0784	60.2667	82.7294	75.7512	39.6981	34.8499	45.7081	96.1417	69.1112	66.5253	11.0568	44.9575	75.6548	72.9173	73.4758	55.8358	69.3797	90.4648	35.3106	52.2102	39.0556	54.4653	82.7023	86.4827	46.4376	65.8681	91.4571	50.5996	49.1805	40.9265	59.7262	44.0694	111.355	45.561	63.0289	38.5936	70.2217	85.2554	61.0806	54.4958	38.2954	56.9724	122.156	52.0378	62.8616	75.3666	105.737	58.7349	86.7954	110.788	67.0747	8.56353	73.1265	40.473	66.7252	68.2048	66.6512	14.1149	90.703	91.8762	52.1829	79.8281	111.655	74.2755	30.1808	88.8128	66.9622	86.191	58.2016	91.5708	104.559	60.8451	113.944	97.0486	64.037	48.1832	73.4032	66.0711	46.5291	92.5335	64.154	25.6723	92.5756	60.8519	52.8674	76.8648	88.1045	79.5191	51.3183	110.093	52.8501	29.193	85.7491	58.9056	43.4938	52.1101	108.008	46.554	80.9771	64.6392	56.1134	61.9435	86.9317	43.2771	19.4467	24.9912	73.814	26.5721	127.017	100.052	90.3636	79.27	69.0981	78.6046	66.9807	56.1627	77.524	38.9252	69.974	52.8671	77.8811	42.1061	95.2971	103.075	85.2104	77.4995	75.6042	76.6944	106.921	84.0334	40.8033	134.365	17.8517	61.2698	52.7696	118.282	98.9188	126.498	61.9304	52.4765	75.5802	112.948	103.314	97.975	56.1015	61.2276	28.4947	95.3813	28.8248	35.3579	33.0548	62.0928	102.936	85.9808	58.2007	71.7153	95.4024	87.1494	23.4944	64.1544	69.7752	27.7306	67.3594	102.039	61.0045	32.8959	18.0554	46.0057	76.5073	73.6833	66.6807	101.462	109.809	81.0739	164.691	94.7687	27.7727	79.2551	80.8781	69.2009	94.3498	75.6921	116.759	80.727	208.983	60.8686	41.4305	102.324	28.0318	103.956	25.2817	36.8943	44.4444	84.1856	34.7326	56.2866	72.0433	94.1048	86.5639	41.5513	60.8537	319.88	84.918	86.6168	23.2618	86.2458	54.1826	81.6021	55.5154	67.7372	31.216	7.23862	43.1547	53.2773	71.5629	100.122	51.6647	23.5539	55.3789	49.1886	102.514	50.9167	64.9953	106.065	13.0502	71.9123	39.0333	106.65	80.8259	67.936	30.2135	57.0538	71.5135	89.5362	76.3733	115.592	37.2988	61.8491	107.59	53.0214	78.9209	88.7594	105.226	79.4778	63.1498	37.1273	88.149	81.3973	63.0021	107.902	51.4669	33.6508	63.9212	78.1176	8.34008	49.5789	94.7308	94.5727	90.3058	52.9681	44.2022	61.051	64.2844	70.132	47.2808	105.416	43.0468	94.7682	76.6676	104.333	79.751	57.0254	57.8613	97.9332	22.5944	61.3875	67.3539	81.4326	30.3349	60.1867	89.1904	83.2475	35.3889	82.4276	84.8776	78.9547	70.8702	64.1656	49.6822	64.4391	74.9225	67.637	136.569	77.5244	35.9551	51.1389	80.8598	68.9089	21.1564	68.3345	29.782	62.7646	115.976	40.7401	13.3826	59.7655	81.6909	41.8298	185.366	84.3313	32.4614	135.396	64.1157	53.4163	90.6913	81.5846	65.0941	43.1878	76.8189	55.7352	13.1146	57.264	80.3863	72.9881	61.8652	114.284	43.4498	91.8939	57.5742	56.2183	64.3771	58.064	76.7186	93.1445	54.9475	48.8292	61.9887	76.6823	81.0727	70.2233	78.6926	73.1756	27.2082	59.068	96.9847	33.1614	123.565	59.9133	84.0784	60.2193	55.879	90.8319	70.154	36.8574	47.2411	70.8115	78.8481	97.6071	73.5579	112.774	48.1611	36.0281	60.3358	90.3128	90.3689	74.3075	69.1078	112.903	64.6744	12.5367	44.3044	53.6173	101.01	42.097	64.7758	62.5328	31.6898	42.8882	19.265	54.2277	38.5741	102.612	83.5787	70.775	80.0892	103.938	57.2603	83.4559	63.3526	68.6111	82.6229	60.2496	75.5654	56.87	209.53	75.9247	122.568	106.91	110.544	69.7368	73.8035	41.0752	115.12	91.8899	107.95	46.3299	69.8839	109.139	33.1138	44.0014	46.1555	77.9215	62.5708	17.0053	88.5216	61.8543	101.355	100.407	52.4158	80.2867	103.532	62.1568	57.1513	20.9743	69.8219	19.605	61.0688	58.0566	67.3541	42.4093	63.0657	49.2945	30.4789	110.738	53.1879	64.1685	271.176	79.3138	79.6207	49.0729	59.3868	28.3495	59.9391	87.4198	58.5438	28.7674	91.9233	101.628	52.7005	98.7021	103.368	51.1777	216.18	243.515	30.7741	92.87	67.1887	96.9758	29.5475	87.6066	94.5286	32.2099	67.4576	70.669	49.1148	60.538	76.2806	30.124	43.3452	36.413	138.363	31.8775	65.3652	59.323	64.0072	78.9686	106.577	111.946	66.0752	53.4679	59.7918	67.6125	66.5423	34.2838	98.5895	42.3961	93.5724	80.7937	72.6429	75.959	76.7007	77.5383	85.0241	50.9676	72.0414	58.4498	60.4395	98.9102	85.071	93.6697	38.1479	81.5003	73.599	94.1725	91.6668	47.2921	58.3197	57.3459	91.1168	61.927	106.432	43.3373	38.9741	265.635	85.0727	60.7198	120.495	60.6168	81.2414	55.8032	105.862	40.4264	45.8302	27.9122	84.03	85.7035	45.7578	46.7189	67.2746	39.1711	45.7927	59.9965	68.9205	63.4915	63.1349	124.056	57.6865	30.6098	66.6855	43.1677	60.0484	92.0195	70.0839	58.4175	66.1666	31.1009	72.8783	59.03	118.798	9.94901	88.515	38.9472	71.425	89.6841	102.67	67.1296	52.0126	94.4544	90.6641	25.455	89.3408	83.6645	49.6061	104.236	79.5473	121.454	33.5177	27.8346	57.1073	55.5677	133.903	31.3162	84.3761	29.9258	66.753	50.2162	31.7706	78.5834	35.995	84.735	33.3269	103.155	102.848	191.537	98.2906	43.5174	58.908	61.5676	25.6344	89.3318	78.4933	51.0654	42.4003	37.7764	98.4681	102.395	95.0667	99.3279	172.727	79.744	34.5021	102.72	62.3161	101.487	95.5306	64.323	58.9575	84.7166	39.3263	89.8332	55.0467	125.096	89.8646	43.4491	95.7093	62.2555	111.34	116.2	36.9898	95.624	57.4868	124.695	54.5167	45.1327	32.4079	78.5641	91.4545	18.8712	85.2408	31.4358	57.2344	45.1201	29.6903	101.829	108.281	65.0034	54.2744	77.4542	80.8131	63.0918	37.0303	49.4456	41.2793	119.246	79.292	90.3748	43.1638	115.955	54.7046	36.7633	61.3115	60.3066	108.623	54.98	113.313	24.1277	92.1683	109.311	69.3605	81.9369	84.8655	62.5477	53.7042	45.1784	40.5521	70.7073	108.924	74.9814	80.2675	60.809	102.529	59.7341	79.4678	86.7247	81.5114	47.226	10.2551	57.102	61.9992	48.9383	33.7238	111.06	125.072	75.9258	54.8467	52.3353	64.709	78.9781	97.5477	103.219	101.429	70.45	107.989	88.4533	55.6364	47.5968	79.8023	64.7715	39.8597	180.891	110.531	60.5394	53.9639	67.5715	57.0153	110.37	88.9231	85.6923	39.9394	36.7088	58.8408	85.6928	98.75	85.4392	81.3977	51.9315	68.8299	82.7289	80.9767	59.9255	84.0602	98.8374	115.898	52.9817	91.4717	95.3616	137.914	55.0624	67.5644	60.386	76.8959	73.5011	48.373	63.9543	100.369	96.1457	94.9226	45.2939	34.5201	85.4603	40.1146	122.81	277.518	109.298	92.8186	113.149	39.1483	77.0649	34.1541	93.167	72.007	90.654	60.1686	188.903	76.2017	60.3301	70.6104	102.345	78.1629	115.752	112.552	52.6735	88.2522	12.4281	89.8235	81.43	63.5547	84.0302	73.7	70.4989	36.7356	61.3614	31.9536	36.8927	60.1187	74.1975	14.8216	33.7588	110.196	52.8631	50.6205	102.731	83.194	81.2271	64.379	62.8142	48.6015	44.9928	28.066	105.216	55.0541	46.7048	43.1543	32.8957	60.8698	52.1474	61.1432	83.5237	51.2221	78.4068	44.979	71.0921	63.8579	97.8755	27.2185	68.9514	64.366	38.9657	63.1737	70.1801	59.7739	42.4059	93.0904	38.1738	94.543	66.6516	97.6592	65.7556	87.6436	27.5382	65.2733	60.4526	53.7849	81.982	53.3314	17.0053	53.3688	43.0468	74.0917	82.541	51.4277	77.2278	115.498	47.6059	109.94	38.8027	68.15	44.1307	20.4066	62.9662	73.1546	94.3575	76.7003	68.9721	78.5321	41.1091	82.7539	60.9432	101.728	75.8647	78.8913	94.3387	72.108	59.5315	39.8401	88.8222	84.0442	79.127	38.8264	84.0158	68.616	71.1419	41.9929	49.0547	81.9575	31.1386	109.708	38.1359	87.3853	68.5608	80.469	112.438	89.0585	66.1054	93.6187	39.7444	96.3144	94.0831	102.971	75.7287	30.6801	68.0984	70.743	34.6892	68.2782	57.1208	182.479	39.4393	84.0575	25.535	69.3715	67.9965	76.9815	24.1949	89.2864	75.8656	90.0002	114.82	82.4878	91.6398	20.9819	61.8027	21.4607	76.9056	137.341	30.7605	87.6609	20.1256	109.756	73.5522	61.6899	46.9474	42.4208	48.2078	101.489	55.4738	94.1176	54.6264	60.3398	37.8633	86.559	103.865	67.0105	46.415	36.0424	72.0025	38.5653	69.4622	90.2312	109.149	80.1061	62.5545	41.1011	89.2607	14.7914	91.014	47.1664	22.8497	66.7057	62.9528	49.1798	118.816	63.7289	50.3948	23.7864	30.4073	31.6654	66.3942	52.5057	18.7119	81.6635	90.4253	68.7745	48.5653	84.9114	78.7414	77.6132	67.6396	85.3863	79.6016	66.6334	142.188	44.7931	42.1262	31.4143	83.1079	63.7349	64.6655	85.9129	42.4875	75.47	96.9439	104.519	90.6044	96.1743	37.8491	69.8967	18.103	103.449	57.652	82.7643	82.837	88.5707	100.318	60.3007	108.276	41.1833	127.919	67.0999	87.3882	92.8493	28.2901	25.8913	87.3079	92.5456	73.0671	60.9915	77.7286	61.9171	73.8413	63.9847	102.829	38.137	36.4637	63.73	41.7821	47.845	67.567	16.1664	99.0875	26.3371	98.9121	64.6879	59.9944	92.2644	33.6833	73.2726	51.0002	96.1572	60.2519	72.242	83.0737	51.1136	36.8122	118.585	81.7679	83.0102	48.3665	107.828	103.643	33.2921	80.1947	83.7996	56.738	74.9647	54.6645	72.3377	34.5816	71.6404	47.7288	80.5594	65.9408	43.9045	54.7018	63.5353	61.8241	38.0859	83.4398	45.6403	66.682	105.951	61.8834	82.7201	21.7695	25.7668	43.8663	87.3101	124.186	78.2434	27.8844	30.8138	60.5405	39.057	45.5626	70.5289	57.2671	83.0172	40.9524	105.601	73.5999	66.7074	110.99	65.8981	64.625	69.5918	70.4079	13.0502	33.2294	46.8697	77.5186	83.8887	117.355	47.4845	90.9549	68.8404	63.3322	77.6598	72.6578	70.8384	52.2077	64.1475	38.4373	86.0402	97.0496	84.1501	28.4434	91.6122	51.2295	58.9956	68.4301	62.8415	111.195	43.8668	70.9739	79.1242	78.8016	104.424	61.3345	17.2565	72.175	99.9453	50.6227	80.8577	82.992	38.7248	33.5357	31.4177	94.7288	26.8467	57.8567	47.5043	64.5936	92.9	82.8689	96.7461	76.5567	28.2636	99.2676	90.2093	73.5066	160.127	37.6447	64.1432	69.6597	72.0982	78.9341	67.6705	25.7406	60.6463	49.0847	30.7351	102.333	49.2035	39.0705	27.4784	59.7002	86.4752	67.839	121.582	36.8989	85.6719	86.921	36.8645	96.4488	59.7736	52.7843	37.5994	91.6408	69.7273	53.2255	70.3808	75.2025	44.7109	50.8657	86.1059	63.709	90.0229	66.8367	63.9597	89.6494	88.5735	51.9991	74.3763	56.3822	62.7388	56.5607	96.3545	44.9949	36.5235	283.221	57.3094	36.4955	73.8093	94.4401	27.5786	45.4355	66.7252	55.2551	77.9907	22.9017	25.9037	64.0664	51.6668	75.3078	41.0868	114.38	36.5379	96.6718	33.3175	65.0899	95.9825	62.0894	44.0905	56.8571	64.7104	106.828	63.2326	38.1134	81.5207	49.8981	95.2303	52.0957	128.263	33.6965	264.912	69.7975	120.056	33.4738	118.454	57.2419	102.557	54.6021	60.2413	118.412	97.7843	72.6216	7.19051	71.786	61.5317	69.7776	83.4944	101.217	90.3315	67.3347	58.3429	52.3506	91.5319	57.085	85.7193	39.4004	37.5298	98.0517	58.2982	29.5499	93.3706	74.3793	74.3947	85.1966	15.1756	32.2494	67.0348	9.80386	70.0623	50.0319	321.694	49.3346	78.3805	91.6254	110.98	79.2456	60.4631	62.8641	85.8088	68.3266	54.839	111.962	42.2782	87.5289	100.783	78.9215	60.1379	55.606	92.0811	80.2314	59.9054	26.9445	67.8241	28.4779	50.561	92.9019	85.933	11.3694	59.5191	63.6142	70.5547	89.6978	88.6969	69.7107	63.2666	101.302	62.4561	50.0701	100.87	38.084	120.102	36.8689	63.0537	54.2903	73.5939	92.806	69.115	51.6296	60.8189	90.0153	43.2499	65.2263	103.458	65.0123	106.555	54.1688	88.0565	101.937	50.8218	61.4295	63.6418	77.2899	106.099	60.488	101.332	84.1099	55.0664	63.5637	73.0682	54.8817	86.5578	86.9593	43.2127	87.9606	51.823	79.7481	97.9182	298.91	46.4751	82.6704	90.2074	34.4088	88.8814	33.5252	85.6546	47.5615	71.8706	73.7023	89.6434	116.412	75.0295	89.412	33.5613	50.6268	127.839	63.9154	81.6267	66.7855	44.9949	70.0456	50.8302	77.2398	49.5203	58.7639	52.9222	64.837	69.9181	84.9023	32.7706	67.4696	118.052	38.4614	64.7403	78.3805	107.69	49.449	114.439	92.0119	41.8333	71.1462	19.5236	61.1892	36.1214	46.7259	95.3664	54.676	53.8653	94.7283	89.5139	40.7178	73.9959	84.9732	76.98	67.0537	98.54	69.8723	83.0121	35.6076	110.261	56.7215	78.7834	24.9293	102.923	115.485	45.5231	29.4813	49.6372	47.0557	45.057	108.913	90.7305	92.6769	107.644	91.8024	60.5194	95.6957	27.9881	43.9811	26.921	101.045	34.5392	40.9733	33.2621	56.0432	57.0788	34.8202	118.797	65.4789	30.2211	77.1961	57.8822	76.8803	60.3714	59.484	75.6759	58.4376	81.8963	56.0101	86.5351	78.7197	30.2994	48.2687	31.0808	39.932	62.0619	75.2278	66.6854	72.5412	29.1604	240.075	77.3647	64.6887	95.7883	69.2327	59.7214	33.2529	74.517	65.1873	40.4103	47.1744	40.6364	75.0782	75.3114	91.7552	40.9196	15.895	43.0457	38.8391	35.7694	43.1122	28.6813	40.7005	118.06	94.2872	90.3479	321.106	64.1102	91.6678	70.1274	17.5475	115.319	94.1042	102.289	27.1071	108.269	78.8325	35.5877	57.0605	50.3385	51.6805	81.9057	94.0795	38.3461	33.4093	63.5343	61.6106	248.172	69.0339	74.0811	118.384	110.761	31.4494	79.1773	106.851	99.2659	79.2492	62.1174	38.2318	85.2579	114.296	130.016	58.5512	91.9291	103.617	37.768	85.3092	108.887	67.8352	77.7133	77.7644	72.8877	76.0504	73.2053	83.0936	74.9366	79.0637	85.0934	96.3563	84.3772	58.8673	98.1369	125.725	108.424	66.5477	61.6056	260.652	83.132	52.9115	62.6587	264.406	39.5179	56.316	78.7131	57.8769	105.83	61.7198	58.8561	51.3732	112.733	69.1577	54.5999	108.772	45.19	70.087	79.5262	73.0511	68.3111	23.6026	59.3166	63.0651	72.4525	72.4098	60.5028	51.7811	59.5594	57.333	83.6732	102.468	59.057	68.657	71.1654	47.7671	80.5372	71.5483	83.6064	104.922	21.3337	34.9308	55.548	85.8352	49.0724	44.5124	87.9858	37.7805	88.809	60.5067	89.599	30.004	69.1031	93.6	56.8227	102.213	112.384	50.6577	94.2658	94.8417	34.7697	123.07	34.1376	66.7109	67.5725	134.35	84.0141	41.2903	82.8638	73.2083	33.5672	47.2103	51.3015	59.1837	53.0391	28.8375	86.2426	41.2748	91.2609	88.9531	43.1869	31.9016	51.5663	50.6971	75.0481	46.6157	67.8279	72.9883	62.3481	70.1333	72.3915	96.6519	46.3627	75.4356	79.0618	48.9308	58.0953	82.4925	73.6646	61.1587	71.3184
CCP46717	68.9446	126.807	210.993	154.2	106.425	530.615	31.9618	225.818	42.5266	91.7756	89.8467	52.1389	83.7976	93.2734	95.95	64.8547	62.2114	160.595	42.7053	53.7515	77.9683	53.5853	90.1442	153.076	75.1281	68.4909	76.3028	53.5673	102.27	110.868	75.1107	10.1148	44.4722	102.791	92.3802	80.3233	87.1453	39.6519	56.3354	147.857	54.2619	59.9134	80.5457	198.592	57.3993	91.8612	134.323	82.0391	42.8548	128.577	60.4807	45.4832	60.4347	78.3023	111.506	79.891	103.813	81.6021	55.287	81.8107	41.4474	100.657	36.6949	158.735	46.1908	101.735	94.4478	122.831	55.6003	45.8048	125.992	160.24	102.588	97.6283	91.832	81.3955	64.0901	84.328	67.0708	50.881	86.6597	79.3365	75.9056	60.0402	83.2724	31.7218	62.8854	94.5712	109.373	176.141	59.9572	94.6085	22.4334	79.6856	83.8812	37.9285	57.5616	137.594	71.6666	154.798	80.2702	112.675	53.6866	91.4527	103.222	55.9951	68.8391	86.81	58.503	91.7163	79.4159	132.699	107.63	91.6947	113.838	30.1766	58.4215	134.267	97.148	109.082	14.3289	83.3811	103.184	68.8316	103.654	75.8167	55.2339	66.577	56.3604	116.547	59.778	73.9794	50.8068	77.2319	100.508	69.4475	47.1015	95.6537	217.983	95.1	72.3089	70.4896	61.1818	107.243	27.3455	61.0619	98.5101	94.2889	48.7087	77.3099	123.033	58.0845	147.296	54.6696	69.7628	41.6391	136.046	72.9897	101.503	82.2979	99.1513	79.9953	47.1504	65.8982	222.012	154.174	86.4566	79.6145	73.7817	59.5179	41.3756	56.3189	84.5375	88.5575	17.5777	122.961	44.8555	42.6739	88.4651	50.2287	60.614	38.3648	78.6248	61.6357	49.9787	52.968	328.492	156.951	68.1628	90.8489	0.16254	70.9674	95.8049	70.813	72.4087	87.0065	87.0104	283.694	127.366	89.0147	63.0049	79.5857	84.1024	98.2226	50.8472	141.595	128.982	73.6422	189.878	65.3195	116.389	78.8745	51.0487	61.6151	121.349	66.481	82.2802	230.962	173.182	191.929	70.7838	72.2728	39.0385	54.1825	77.5979	16.2866	11.3708	102.949	117.331	80.0298	93.4484	31.8312	82.5289	56.8349	73.8586	65.7472	70.1464	62.1254	72.4374	61.5405	88.3041	85.9422	67.5719	76.044	42.9002	47.3571	113.686	102.344	211.784	99.9121	70.3874	86.4329	86.5133	93.4191	94.1291	112.818	71.3574	79.1227	41.7593	105.802	95.042	23.9018	43.6827	51.0544	55.9381	65.8408	40.4043	71.5168	48.2118	66.5452	141.496	208.757	36.474	52.6873	91.3923	84.5119	85.4679	104.117	95.8792	93.5397	88.137	172.384	72.8997	84.4479	96.748	29.0881	108.23	61.6491	53.912	208.715	98.0151	203.189	234.106	40.3012	69.9209	61.617	74.0907	87.792	27.0117	94.4394	71.3658	79.7866	32.943	57.5384	75.0281	92.0205	144.657	63.0388	56.6058	115.805	180.54	43.1204	61.3211	75.9845	85.7053	92.1684	55.038	101.705	232.568	97.1351	81.4808	83.4807	115.187	68.7866	96.1484	95.4095	77.6347	76.8702	84.6089	83.9821	82.3821	22.462	66.7794	68.9141	96.904	105.691	239.492	82.8136	93.8123	88.552	16.6686	32.2415	87.4271	69.2218	91.8367	28.7379	73.2047	42.2785	58.6291	108.388	36.9991	64.6839	54.1315	96.5471	38.4567	87.7574	68.8215	78.5276	166.16	90.9351	121.359	88.1508	25.4086	151.062	80.475	96.0076	94.26	88.2407	58.609	100.355	92.6469	83.828	192.642	76.0714	138.496	133.145	106.935	174.986	51.9939	85.6517	158.81	55.2676	77.2715	97.1007	63.4143	86.4909	90.2827	66.3902	91.8917	32.5722	104.737	93.808	173.856	124.84	230.411	77.9958	392.406	100.526	97.9922	75.0949	90.8957	74.9169	121.31	53.5721	86.0419	85.4756	144.125	52.1482	45.1952	118.44	79.1769	78.8571	104.505	85.9867	109.54	107.675	76.995	58.257	38.9053	210.984	70.2759	107.588	48.2154	60.6562	101.046	59.6715	54.577	106.184	59.749	90.5942	83.6827	69.1213	138.96	47.7655	82.3179	42.2497	64.6967	81.5208	46.0487	55.6223	152.056	75.2686	76.7709	51.0974	116.892	100.947	71.8675	73.5304	42.1714	106.031	76.4838	92.5402	48.8595	62.4147	64.7521	198.734	79.5688	79.8831	95.0515	91.3166	84.4014	71.1702	60.4571	100.32	94.0414	67.9876	52.9152	78.162	117.531	122.347	119.932	103.518	54.7432	66.417	94.2089	161.462	41.7174	67.2395	89.6248	160.552	158.366	47.872	86.1716	78.52	52.9101	16.4279	120.143	38.9526	176.141	78.4237	168.548	243.933	36.2083	75.2802	65.9041	50.7388	49.7045	35.5244	83.4449	60.6582	86.1424	62.625	134.387	77.915	102.149	92.11	97.7427	99.6849	27.6976	130.047	77.6614	86.9389	37.1336	13.5058	88.4571	128.464	82.82	104.543	59.9238	100.812	87.1768	143.998	394.622	51.6036	55.5738	79.2018	89.5336	77.6416	69.8829	139.197	40.4858	68.2437	216.237	62.5843	95.4557	69.1105	60.2136	87.847	9.30164	97.5531	31.1179	42.3648	193.499	66.7244	70.7813	106.941	87.6554	40.389	169.745	71.8859	73.9415	96.6788	251.858	88.1324	83.3934	107.877	78.4742	67.717	59.592	67.4703	77.6314	81.9748	214.514	89.8999	102.095	64.5105	94.2655	58.0895	101.749	85.0294	58.0508	84.1521	54.2094	66.0583	84.3129	334.507	64.4631	99.6122	62.6904	50.924	73.1779	75.4284	31.3739	94.7243	92.2834	47.7599	76.8931	188.661	79.5178	68.3503	52.845	91.1095	102.296	92.4384	94.5689	102.446	62.5152	65.8343	89.0204	85.2507	115.347	53.1071	92.1152	146.923	86.7138	51.6508	200.065	142.368	83.8472	82.6238	63.2521	304.447	70.3745	79.2613	62.1851	240.041	75.4203	52.5769	67.1522	80.0019	87.0838	101.119	174.736	90.2067	94.0278	100.963	65.5954	80.2037	145.764	68.0716	77.4361	107.283	80.0514	61.2644	79.9221	232.271	88.4573	89.1801	73.9475	45.86	93.3864	56.5289	64.1685	139.989	88.5755	71.6216	114.673	79.9651	87.2705	66.7083	79.0866	77.8505	70.1841	57.7929	147.7	89.1951	128.956	81.367	107.302	44.4577	99.1557	26.3316	53.9494	61.6408	33.9136	87.2148	91.5756	0	295.554	149.865	67.0461	84.2134	64.429	59.1272	59.7946	78.3084	29.9752	235.222	74.4712	73.6066	101.112	71.354	90.1048	36.3091	50.3553	90.2977	54.0646	93.9072	123.27	56.9194	79.7037	96.637	94.5473	64.733	113.327	84.6399	229.087	44.9053	42.3556	67.8672	81.1455	56.2596	61.1931	58.4038	73.1829	73.3245	124.613	61.098	78.4483	77.0757	81.5453	75.4102	46.8071	69.6808	90.1529	94.105	88.3834	85.1845	95.5373	63.5377	90.4192	61.9015	35.5067	243.324	65.3303	93.554	26.8496	92.1587	79.7689	92.8405	65.8579	60.4684	67.0434	46.2923	25.9733	55.7	44.9926	117.179	77.331	71.7347	49.3614	62.019	78.3299	90.6954	54.396	93.8114	55.4298	31.4268	83.7652	65.4157	57.3194	58.2086	135.439	56.5291	40.4119	101.605	80.355	75.5694	59.4348	70.9999	72.9505	88.4097	54.521	75.1165	57.3572	84.1239	76.8129	82.0119	58.6536	28.4635	97.938	75.5595	249.198	103.405	29.8037	68.3379	64.4748	73.7221	90.3004	64.2101	56.3749	56.537	96.5824	105.225	45.945	67.8893	77.4621	74.4701	54.4291	81.8049	71.0807	65.2503	76.6509	87.2216	31.1581	91.9041	88.5786	86.0594	22.466	73.477	93.7815	43.9573	52.5982	60.0752	115.385	70.2306	96.6815	64.9647	72.5333	224.432	80.5971	70.655	45.9083	63.9795	82.6824	72.3878	59.4371	72.0104	60.8958	58.8468	126.21	51.5699	24.7379	46.7785	211.811	90.5216	48.8257	66.3937	127.857	100.883	148.409	134.003	110.425	71.6439	79.553	57.0982	83.2173	96.1353	68.4935	169.756	15.3021	94.7062	84.5978	134.376	57.7282	101.654	58.8696	136.414	129.478	53.5629	112.639	41.8104	79.0169	105.532	125.376	106.198	94.7838	47.8508	40.4307	86.6769	85.0695	0.21769	96.868	48.5889	47.9398	108.174	57.5449	82.0729	59.5634	84.8641	97.2652	235.491	232.765	39.5343	95.9495	130.594	68.7174	29.5145	90.9712	88.776	60.4662	225.463	42.2554	114.845	61.4349	55.9643	54.988	22.3558	154.336	85.1255	61.315	115.752	99.656	86.27	93.0138	172.665	82.9394	86.2406	87.4957	83.1797	54.1195	74.4203	103.062	210.266	60.4226	88.7289	89.7712	84.5866	84.1391	70.5848	57.1456	227.576	79.774	60.5016	100.116	42.1852	76.5868	36.7367	92.464	81.1422	108.178	93.8716	298.461	139.135	89.8846	82.1037	91.1169	53.482	43.4742	35.8784	93.3098	38.4516	117.622	47.4875	78.3268	57.3223	68.8353	36.3872	54.2295	113.225	95.9681	66.637	75.1479	55.6341	51.8783	53.536	106.236	68.5426	70.5522	18.2279	112.56	70.3618	74.2834	71.8304	100.227	89.8711	133.351	154.451	89.0847	68.3319	76.3569	88.1919	66.1788	226.719	238.028	98.0205	60.8318	167.399	76.2772	64.4569	116.363	94.6753	95.0099	135.489	64.819	69.4971	63.2039	58.6399	53.7216	82.9887	85.5395	66.4769	43.6998	108.175	198.165	92.3965	193.575	9.89953	75.6001	116.163	143.625	79.4206	63.9073	51.1087	90.8948	63.1706	45.313	49.5633	102.977	110.406	50.498	71.0243	92.9483	134.217	51.0236	114.346	98.08	43.1041	125.781	77.6807	168.647	59.9262	62.5473	96.4039	69.4173	61.5839	85.6054	141.208	119.152	41.5517	68.8561	108.785	81.5696	231.611	83.6858	92.1286	83.0782	80.7004	82.1616	68.4015	76.2336	56.6955	95.3432	67.2341	112.427	56.5822	51.7691	61.4512	75.7188	75.4766	84.5018	75.362	100.465	128.053	59.0829	147.9	46.7059	67.3602	88.244	56.0979	90.6768	95.0112	95.1177	75.8608	36.0315	47.9518	107.002	34.4832	67.7479	85.1251	334.507	143.292	44.8719	105.021	248.416	94.6524	89.8405	92.571	55.4307	82.8998	61.9621	60.1838	61.4171	69.9123	105.015	100.855	83.7743	64.2079	55.1763	85.5404	102.41	54.2056	90.476	40.0774	89.3877	49.5684	77.7988	26.4704	26.5348	129.552	65.1876	197.474	92.3178	74.366	95.5993	133.805	62.2541	77.6675	90.8089	55.0133	63.1279	91.0278	85.725	17.7337	80.5346	95.2262	54.9278	120.094	113.836	55.5045	67.4236	71.2783	87.8999	152.163	145.812	68.1013	91.7814	35.5187	70.2551	42.8627	76.4158	99.673	54.9119	131.345	73.6069	98.2664	70.3092	40.4678	45.4966	110.799	70.3518	93.3963	58.6752	53.8287	85.8058	48.1741	67.313	42.6419	67.9193	131.419	62.5847	94.0678	90.2175	65.3147	60.0017	128.143	99.8041	154.525	83.2868	71.2387	85.1576	127.978	95.5439	85.7015	42.4697	87.6542	67.4217	66.8162	73.4646	76.6259	48.439	18.0471	47.1012	70.2155	90.452	93.2347	106.195	70.7987	74.7282	58.7809	64.1056	61.7137	84.4425	248.151	117.63	223.832	99.0634	225.594	79.9637	114.797	205.11	93.1266	176.14	84.0502	58.8241	102.985	76.9797	94.2761	38.2722	74.6823	106.725	75.0596	66.4308	103.657	72.7374	57.1956	42.0081	92.4127	68.9526	95.1555	110.336	181.102	91.8737	56.115	55.2091	33.4477	63.7453	57.7261	11.6944	111.835	64.5886	93.99	77.8888	104.626	31.2712	59.166	82.6647	81.2497	130.875	27.3895	68.6522	77.7668	51.4492	167.954	74.79	270.062	86.3363	106.871	40.5977	68.9122	80.6673	140.007	94.2999	119.261	107.043	222.158	277.559	53.9925	81.9476	93.3287	118.676	72.998	87.9413	104.127	76.3409	74.5991	233.408	92.956	76.8294	70.343	56.2624	30.5422	83.7204	150.945	46.9994	83.5708	142.409	62.0611	70.9234	86.0347	88.2249	81.5863	86.8078	40.4023	96.0838	127.761	125.713	63.9429	48.7786	87.3471	83.6387	130.291	171.72	80.6202	79.9776	56.3461	109.866	88.007	43.1159	73.5629	62.7878	75.0153	61.6388	66.3484	84.1364	82.1764	84.0262	132.137	73.5186	77.2978	102.839	91.3323	102.924	92.7063	124.604	67.5745	272.813	81.5924	114.815	88.8547	112.315	115.769	81.6128	58.5135	83.4035	102.395	44.3885	90.3977	95.6917	78.9358	33.6471	70.7616	49.0336	77.9655	55.78	111.422	66.8381	127.976	112.965	0.209577	80.5546	91.7173	87.2513	169.053	75.0733	37.2487	50.6922	78.1317	59.8128	40.8981	65.6218	90.8714	43.6805	128.138	63.2817	108.785	177.455	116.382	57.2167	39.9842	87.0136	104.784	23.9034	61.2303	68.9915	85.6498	112.394	91.387	107.666	65.422	17.2878	57.3743	41.4009	111.079	89.7023	68.1493	71.6166	73.1361	95.2881	56.9501	251.487	59.2047	97.7122	49.2821	118.494	102.801	191.101	115.107	54.8326	66.7367	70.9577	41.9444	88.4759	97.3662	81.9658	64.5907	64.9277	56.5671	75.7343	70.5632	89.4589	150.722	93.1948	56.2452	202.038	27.6852	98.5467	60.2226	82.1232	47.8176	87.1281	66.4613	89.223	75.9376	148.483	124.767	73.4248	70.6259	74.3813	168.564	100.016	68.0836	88.5372	83.6913	72.2171	109.568	65.9769	50.5376	72.3219	100.798	26.0809	55.015	60.494	136.461	89.7266	66.6443	79.2699	107.638	85.7925	87.5166	92.9647	390.189	76.9933	84.8709	0	61.9613	84.7047	97.159	94.3473	54.0834	128.162	65.1419	71.2432	91.0607	81.4695	96.8609	24.5479	115.387	59.9859	75.8323	266.973	69.4958	79.6983	77.2003	64.3665	63.4457	40.0656	57.0367	76.0622	99.9638	57.2783	59.3197	72.4477	109.699	65.9856	180.253	98.1188	87.458	136.537	34.5007	60.1064	65.611	68.1068	48.0835	125.845	239.69	83.6374	61.8352	46.2575	171.96	102.375	81.858	69.8654	103.276	128.83	86.3951	66.2708	161.83	107.852	100.341	67.5163	53.5054	149.317	87.7996	49.3753	57.2314	51.2687	96.1319	109.617	172.318	83.4917	42.4423	52.5879	76.7247	78.8472	213.469	82.6406	74.9868	47.1631	81.9357	197.316	79.7192	45.8624	67.1161	74.8297	83.5212	117.213	76.5239	78.5236	99.1186	77.7361	65.1099	74.0205	92.3695	141.633	30.3713	92.901	122.967	160.808	94.0849	70.8911	95.7113	93.1428	65.6067	93.2683	263.64	78.5502	76.3525	115.114	139.563	134.605	68.5658	92.9922	77.9823	124.116	54.8998	164.671	98.1131	94.8391	89.5705	99.2197	75.0109	103.608	90.0756	64.9336	155.707	87.969	221.32	56.4772	147.279	76.9017	79.4498	86.0907	94.4636	72.0986	49.6985	182.56	77.1146	253.565	22.7749	60.6657	86.7696	128.535	32.3295	93.4018	68.6074	108.688	76.5054	69.2689	103.946	52.3159	23.3907	101.496	75.5756	57.8936	58.4191	93.8541	65.1218	69.4734	46.9518	81.0323	51.9057	79.1666	43.1467	55.2631	58.1745	52.8871	51.222	201.622	43.9484	30.5134	93.4011	101.223	69.8152	31.4482	85.1623	42.4068	68.8792	169.757	69.2485	104.673	86.4316	45.153	79.2505	87.0354	70.5677	70.9287	41.2894	42.0081	67.1648	123.797	74.5284	90.4471	177.134	94.8073	109.307	82.399	86.9273	63.4235	166.355	245.772	69.9986	80.4758	240.4	56.592	89.6858	132.331	144.955	54.8987	73.2611	111.818	101.681	73.2594	72.9023	79.9974	58.5935	84.8095	73.3839	66.4733	119.204	80.6204	50.2837	99.5958	77.2167	82.7909	75.2737	292.993	142.166	57.8424	111.752	62.9245	151.09	93.1958	88.6117	105.4	109.308	73.2924	99.2609	27.6063	160.201	77.5043	85.2152	105.953	45.7764	68.0431	31.0517	58.7838	87.9112	103.507	169.902	84.1225	84.296	47.9973	84.4733	67.2078	76.3901	54.1979	76.4249	66.4055	106.655	101.589	71.1433	71.7354	55.4476	31.6822	29.326	127.284	148.796	67.54	65.2514	46.8391	107.094	74.3597	57.2992	64.2773	43.695	40.4889	76.2249	46.7664	107.167	62.4904	251.962	68.2882	82.9069	94.967	47.4335	70.7701	81.9374	65.8704	48.2083	181.284	91.7983	95.8187	110.326	92.5332	67.2539	75.2177	6.19796	72.4801	27.8989	30.4346	54.0653	77.5453	110.496	98.1972	163.889	37.8982	69.3491	59.7111	49.8087	69.5145	58.3305	12.1744	86.354	85.1043	74.8966	56.1485	75.2176	134.082	85.8433	60.5976	56.544	83.7043	73.0734	114.154	67.8508	80.2031	77.1929	125.106	56.9349	99.6533	54.045	55.0845	75.0377	92.5746	67.532	96.8881	120.207	101.926	156.697	29.7067	119.008	56.7893	84.6527	100.657	92.564	75.3454	77.7238	108.541	42.5117	92.174	49.3836	94.1558	82.2529	40.6629	27.2532	101.999	94.3937	73.4978	171.878	55.8647	91.0552	75.8442	74.0335	99.8587	35.5351	28.029	71.8973	51.3189	107.565	94.5928	22.6516	86.3821	75.372	75.2378	90.106	106.378	81.6713	50.4579	62.4321	39.2476	79.7528	64.2962	44.0828	60.3393	56.8738	105.947	89.7726	40.9901	71.4171	42.9477	106.24	90.7011	49.5575	83.6739	221.481	75.533	123.617	82.2285	77.2129	115.988	97.4563	13.0289	95.417	65.3682	86.4679	58.9817	128.39	85.3254	104.072	59.4844	23.0614	86.5676	85.5343	50.4195	106.361	13.8467	39.526	76.5159	68.6446	297.277	93.485	81.9377	53.1158	76.6802	96.8143	106.616	81.0317	139.388	66.4916	45.3666	106.4	79.55	93.1953	67.904	56.8614	65.0059	75.3706	41.1404	43.1041	59.806	93.4364	77.2855	94.8584	88.1646	66.7637	91.9166	129.722	75.1815	71.1471	71.608	73.5202	74.1329	45.0224	64.6312	91.6761	131.573	59.0517	42.6679	86.866	73.1753	112.827	65.194	37.4779	118.212	61.0871	148.079	87.2449	56.2952	102.371	128.8	10.2783	74.2255	84.9801	82.2282	86.5364	83.9093	45.6567	64.9324	81.8974	53.3608	78.7909	77.3721	80.6689	52.7792	95.8193	73.8026	102.123	97.1621	49.9559	87.3379	80.3706	175.103	131.282	58.2463	79.3775	37.3708	63.6547	136.174	84.0386	43.3398	172.263	112.451	48.6132	92.2876	108.185	33.7677	33.1684	82.7806	96.9789	105.55	86.1257	199.015	88.6886	85.2475	71.3343	91.4656	35.591	138.669	81.3647	81.0786	30.8059	51.9168	328.492	62.224	33.793	35.6847	81.7153	64.4373	89.2219	72.9282	66.5463	163.779	154.397	100.427	90.4282	263.84	85.0759	87.8031	92.3179	87.5758	216.196	274.919	90.0744	42.4674	89.89	160.066	58.6333	145.598	96.1353	67.3396	77.0571	29.8683	67.4886	71.9828	215.114	55.3963	74.8918	110.622	73.6816	84.6621	91.7941	67.656	130.746	71.8999	77.3305	64.0879	70.8387	103.16	65.2024	74.0773	87.1452	75.5835	181.906	104.193	88.8521	74.1998	129.87	198.865	71.1059	58.4653	87.9379	44.7839	85.5058	114.614	65.4866	81.7741	97.5478	94.001	82.0417	72.4384	49.5155	107.647	186.581	98.4515	155.911	85.6713	106.666	48.2975	87.2445	38.5166	92.1848	109.866	49.4497	121.57	77.7424	29.9684	69.8825	84.4671	58.5362	83.3678	49.2737	57.6529	79.077	250.642	60.7172	63.9234	241.487	113.173	338.018	72.4297	100.31	63.9752	57.3556	72.6964	76.2571	81.8776	56.9538	111.617	93.6809	92.1881	197.256	75.9738	101.023	71.7222	87.095	113.558	34.4596	34.8916	64.8843	34.0475	202.539	108.792	77.8734	37.952	82.5793	133.222	46.6656	135.799	91.8285	115.052	68.4479	84.2951	89.031	23.3271	69.0427	68.5381	90.0186	57.4083	45.5677	80.3905	91.9354	101.568	64.4223	110.193	33.8275	96.1352	142.137	35.4853	110.69	133.799	91.2868	48.1629	81.8324	52.3994	93.1546	62.9946	52.7052	84.0645	97.9082	67.9195	82.1137	109.526	62.6217	59.9916	83.9005	77.1224	72.5976	86.4796	115.913	85.175	48.1899	94.0875	98.841	178.317	88.6185	106.125	82.0363	30.604	157.444	51.7841	79.4109	61.7314	103.019	66.4635	86.7667	88.6422	85.498	67.954	54.2515	36.6761	272.769	70.0374	73.4881	69.7302	100.399	82.5839	29.7482	174.772	175.021	169.988	121.691	52.339	101.675	83.5483	59.6477	103.52	98.4912	56.8537	86.8292	338.018	96.5712	140.636	104.272	72.2744	37.4924	142.057	33.3072	37.7157	82.327	78.3496	50.3162	37.3263	135.037	44.9878	109.765	58.0356	72.1668	87.6522	73.0579	61.063	118.805	100.467	83.2845	61.8046	93.604	255.302	53.5606	59.2021	121.219	100.579	64.7072	63.1559	88.6942	52.3448	73.2604	97.926	73.3032	91.1828	94.0056	82.3523	70.6809	99.9649	78.2182	52.5296	35.1729	107.434	67.7864	132.516	46.3195	105.063	30.8664	120.234	96.093	71.5299	71.4431	60.6873	107.308	81.8587	79.0559	71.6511	91.8149	35.725	94.2211	43.4509	89.6778	55.8781	31.4405	40.2812	86.6941	51.5911	63.7638	100.77	85.8605	76.827	79.0205	194.338	78.1827	29.5353	106.631	98.724	53.185	101.016	66.8285	74.9389	61.9698	84.4493	78.7317	80.0788	53.5712	102.621	61.3972	29.7987	42.5361	41.5059	73.728	51.9558	95.5232	52.9679	95.0051	110.782	88.9632	206.165	47.0826	94.5676	67.8215	26.709	85.2292	104.903	76.4542	57.2604	272.699	95.1567	77.8164	230	84.3231	28.5656	92.4769	164.493	193.015	42.8479	83.9273	25.8444	227.648	146.511	59.0673	235.334	100.355	75.9235	65.2271	97.2001	75.9622	130.162	64.4182	0	97.1073	69.403	140.011	82.0277	72.9047	77.2267	75.0603	99.0583	91.5545	69.7149	242.04	88.6525	234.741	90.4418	123.674	81.6513	85.7094	152.631	134.18	108.102	115.624	125.243	91.4763	97.2815	108.41	145.071	74.5859	216.647	78.8436	95.2501	53.5095	239.881	64.4807	45.6398	233.614	207.571	133.265	30.8401	127.968	111.764	137.845	56.6641	84.7594	129.171	229.128	29.2445	59.6816	81.8119	71.2587	63.5595	109.057	74.3464	112.519	64.2972	69.3352	43.6533	114.149	90.0589	90.4258	94.3242	103.319	80.1758	71.7574	78.8491	81.6303	78.2374	83.6147	101.599	64.336	49.9379	67.927	85.9574	30.3324	40.533	160.212	62.0038	84.9866	35.0135	89.6546	32.2978	79.998	80.2274	62.5499	64.2959	108.062	45.2028	84.8221	98.4643	100.693	115.957	68.7182	68.6362	69.055	123.4	43.6408	74.0602	157.862	78.3498	68.387	86.3653	79.814	50.5822	117.143	55.6266	91.7881	64.7472	104.253	55.9899	53.3508	57.6259	56.2584	74.0303	108.687	78.1302	59.2875	89.3158	68.4418	0	91.7395	145.145	104.551	79.316	71.2719	124.514	158.102	57.9042	105.848	30.3152	94.4787
CCP46718	50.4711	113.214	87.3263	225.176	89.7427	8.1981	99.9115	36.0907	87.0099	91.198	74.6361	81.0185	63.2354	138.818	127.827	93.2232	58.3123	29.8598	95.9304	84.5325	89.3552	72.3703	108.128	157.005	96.6968	117.08	133.438	77.8063	90.0748	112.065	57.9488	36.6091	116.887	72.6757	113.667	88.3205	109.357	57.7951	66.5772	225.899	63.3468	71.5323	91.2266	92.1283	62.7245	88.8785	18.8772	87.9933	76.4192	54.8748	55.0376	91.688	46.7806	95.5739	81.5547	74.4723	109.04	55.7524	82.1551	53.8255	74.1012	18.6357	39.6662	85.4459	59.8131	115.685	81.1349	206.458	133.385	72.6251	91.042	140.1	109.156	174.081	102.742	79.0233	90.8172	90.6422	95.2345	65.1695	99.1117	82.6943	69.2024	62.1691	115.375	50.3301	72.1179	115.03	103.609	67.2393	48.5684	191.03	143.012	99.0059	83.0077	76.6234	62.1076	69.1679	114.506	15.3306	68.9425	123.84	64.3698	87.3453	111.234	73.7006	54.7316	81.0309	56.7702	113.157	94.7006	45.0541	106.408	84.1841	108.515	148.837	37.7655	104.365	118.238	115.239	33.2975	91.0813	108.546	65.5048	123.428	96.995	45.3329	99.4293	75.1033	99.4168	52.9382	54.6933	74.4499	76.7678	105.758	62.6566	86.7246	108.526	164.366	101.251	73.2092	122.154	75.9745	98.4785	146.668	63.8212	111.805	84.9959	74.9247	84.2086	36.3127	61.0412	224.224	65.7372	119.865	138.865	133.256	100.849	120.425	88.2283	108.58	80.985	139.422	87.168	76.0866	205.614	104.647	110.847	80.0206	50.7137	67.6772	63.0957	87.646	93.8088	849.607	142.463	84.0772	59.8336	77.9454	71.4228	76.863	121.727	74.974	42.9896	55.7818	94.659	132.112	28.6759	127.104	140.816	4.04113	79.805	139.274	104.245	72.5717	54.9235	140.412	102.93	16.7684	66.9423	84.7035	82.3664	95.8005	91.323	69.5602	83.3657	106.254	98.04	133.634	63.4519	127.642	89.7486	94.9547	82.6934	168.283	111.823	71.7782	152.012	190.684	159.473	60.4627	111.566	70.7311	149.786	88.262	34.6571	33.1272	105.393	130.021	178.958	84.4324	45.1236	77.6404	84.7579	101.95	93.8275	84.8115	72.5982	106.162	92.4098	116.95	92.6664	101.656	105.805	73.3606	79.9309	61.0309	108.484	49.6324	115.521	85.8251	79.7095	84.707	198.405	94.432	116.662	55.5635	103.958	102.038	152.894	100.812	56.1264	70.4798	123.955	83.179	62.8102	76.265	102.202	65.9227	75.1255	49.2854	49.3398	105.956	39.3676	104.642	76.029	89.4708	95.5093	79.5842	84.2499	87.7229	98.4316	95.3925	81.9119	95.0979	108.48	86.9059	111.848	72.6211	173.567	32.6268	151.478	72.6386	53.7802	94.9858	64.5029	38.2795	91.2952	86.6702	112.029	70.3921	87.9194	155.525	61.1539	92.6354	76.6264	105.21	87.8936	64.8123	90.4459	247.078	106.519	63.4954	79.7309	86.8942	86.4046	60.9397	113.976	81.0216	130.881	49.4098	88.68	99.6646	106.993	104.732	67.6654	81.8351	44.1992	85.3815	103.758	83.0772	119.831	88.1929	55.6977	84.5355	89.9287	149.828	113.146	100.582	52.2384	1251.94	173.695	94.1285	23.257	89.4306	72.9218	101.915	91.5696	91.8671	76.5624	85.5707	95.0171	78.7922	76.7375	70.2777	127.435	70.2185	102.757	66.8518	125.223	109.82	105.019	73.2589	121.129	80.3316	107.789	86.8228	68.8251	84.2774	92.0189	90.0778	117.316	129.92	57.0082	114.918	114.79	92.2037	74.884	89.7071	145.068	133.306	27.8154	89.1707	134.253	43.6102	87.7123	77.7809	74.3587	101.874	48.1218	94.1135	117.673	101.947	89.2058	26.4996	59.5976	191.537	108.369	93.4227	59.6141	100.694	81.3457	116.699	104.548	79.2298	92.2751	231.288	62.6297	143.513	120.786	50.1742	92.7197	136.016	103.516	92.6752	96.5633	83.6213	42.8966	71.2731	77.2313	80.0045	105.588	86.3364	61.3075	87.3566	64.2628	54.1408	112.358	99.8353	84.3999	123.383	77.0224	138.236	46.8775	114.132	87.9899	59.6026	121.034	62.4721	63.4019	118.721	90.916	115.795	79.0786	90.3844	44.1064	45.9586	69.403	73.3813	93.1399	72.3285	108.867	65.6026	85.637	76.9268	36.6714	109.726	88.0257	109.824	99.4689	97.2453	111.238	85.4396	105.167	79.1764	86.3223	81.6805	109.147	108.801	153.571	99.0796	93.4386	46.5284	57.8031	116.889	26.3591	63.2083	76.7662	79.1627	14.475	12.9392	55.2729	83.1239	147.148	78.496	29.8791	146.87	146.702	67.2394	79.9839	83.1187	42.9832	176.111	70.8369	66.5374	62.37	141.624	157.718	53.7426	59.8454	82.5118	48.2885	140.758	88.6724	114.352	98.4903	130.485	101.123	94.7164	22.5228	84.7768	98.6954	97.1819	32.7804	147.964	99.7669	85.6379	98.1739	153.15	83.5984	88.6753	21.9991	205.66	64.9934	61.6278	87.6065	111.12	98.4225	133.663	177.654	49.7988	149.155	160.981	47.0868	85.5534	61.6292	64.0186	95.0343	978.57	112.98	168.306	54.2311	92.6658	86.992	87.7965	91.5639	93.6448	82.664	179.853	72.7232	63.3793	96.8444	88.4889	98.24	72.0879	242.23	81.4095	59.3783	55.9242	66.9057	66.1935	64.4922	153.342	91.9829	104.582	87.6123	95.4972	85.2575	85.842	108.29	99.8	80.0129	64.3952	63.9523	95.0618	144.756	77.0531	104.143	56.5271	64.5632	75.0052	77.0353	78.6144	87.1808	92.1995	54.3714	95.0282	211.179	111.485	57.2453	109.184	95.1087	84.4079	126.219	250.734	121.22	75.5593	108.731	95.652	91.0386	125.507	61.8173	120.537	112.991	98.3397	60.5533	58.938	221.461	91.1215	118.861	65.3433	219.958	54.0347	72.3097	53.4004	164.114	106.042	74.8697	191.444	92.852	80.1534	103.231	36.7645	90.6648	93.4934	90.2508	66.5617	89.9572	134.539	136.388	107.845	117.391	85.2623	63.2899	94.9419	76.2942	80.8197	110.586	100.093	82.9902	76.087	139.588	57.5081	133.388	86.1239	83.7623	19.879	96.8226	100.271	93.6144	91.5826	45.7303	88.1283	108.899	113.544	141.163	89.4535	98.1541	88.2988	54.0924	142.392	55.1869	67.694	75.3994	151.212	79.8871	84.8531	2.49969	214.582	50.9732	96.6852	82.8432	99.8061	76.7466	84.321	75.8035	95.423	107.822	108.561	95.8932	109.256	77.1034	86.7243	188.759	84.3201	147.773	88.2337	94.5244	120.048	106.679	53.8301	43.9213	101.565	88.443	105.809	67.447	162.666	102.108	79.5902	83.5446	144.348	67.7287	44.6841	37.3587	56.4084	81.9072	121.046	50.9678	110.417	96.4719	77.115	88.1272	141.881	61.1531	91.4862	83.3452	105.052	83.7657	133.609	54.933	78.5773	61.4416	44.2497	118.392	104.243	99.5281	75.8446	92.1018	112.48	72.4996	55.199	67.03	91.8363	93.2059	155.586	105.623	115.262	120.513	76.7487	91.7665	57.9273	51.2205	82.2774	101.281	65.1033	97.7283	119.801	165.316	77.2584	80.7671	96.7565	59.4282	157.1	73.379	58.1688	96.8434	52.4367	84.1756	88.1152	63.0742	83.0493	130.855	75.9759	83.2867	61.8373	90.61	69.1883	91.8692	45.482	170.972	83.4798	44.9855	45.8409	181.037	75.4622	63.2505	105.46	82.9978	120.632	66.5172	101.637	107.292	105.433	198.147	58.2125	70.9312	83.598	87.1681	63.84	133.346	68.3355	107.06	85.1763	103.966	167.164	104.389	102.965	82.6365	2259.04	87.8201	105.907	95.7072	106.598	51.2387	125.31	102.403	84.5232	65.4496	91.4772	82.8328	96.017	62.9695	77.9209	66.1592	46.1489	122.223	68.4767	100.784	129.568	62.2149	138.049	56.2346	158.175	59.9709	139.902	91.6148	76.1185	64.1251	113.307	104.674	133.575	51.598	100.709	100.536	25.7263	55.9095	59.4331	70.7438	89.0332	67.0752	26.8834	108.14	80.9319	96.5531	51.1172	117.258	108.869	154.336	136.716	88.6673	109.638	78.2084	117.342	99.5263	209.407	87.446	88.5089	72.2479	79.7918	41.1675	81.9836	3.41829	93.9892	132.725	140.807	86.1319	63.7155	66.8036	55.1585	96.6402	81.3417	145.287	26.7026	45.9843	91.8508	112.685	86.5893	52.1687	33.8829	111.298	65.3622	31.7577	73.4008	92.339	84.7227	67.8294	87.1446	25.5968	50.5053	86.0104	45.1734	134.791	102.408	107.09	73.1921	186.195	118.833	87.6295	95.5557	95.0081	62.663	63.7725	23.0518	129.096	103.091	79.6153	109.913	132.298	85.8286	74.4421	64.3087	26.504	91.2529	45.3531	123.801	62.8113	95.0558	83.7377	102.311	91.3938	111.662	127.321	101.888	29.3101	107.963	63.1979	131.586	61.2002	62.8928	142.94	108.971	143.526	97.1875	123.546	100.285	55.2263	87.2882	89.1	62.8107	93.232	101.868	40.557	51.1659	72.1256	55.9053	63.9245	132.944	88.479	63.4994	56.3461	87.9157	60.6835	211.417	88.3985	97.8838	95.9198	203.412	367.819	83.896	45.3799	99.3388	122.616	73.221	148.025	36.9985	112.979	70.2651	106.654	80.2411	49.8743	116.135	72.4127	133.422	46.3713	129.045	101.34	65.3717	40.5691	63.9566	85.4892	87.5705	54.5989	64.1145	82.401	203.213	106.352	93.3582	444.204	106.224	221.656	116.937	72.9476	58.3271	59.8681	28.7425	104.301	79.3628	108.711	104.806	248.039	101.04	157.327	173.313	92.5267	55.6389	104.058	94.0522	58.7623	101.037	63.1454	192.921	69.8095	93.7167	75.0224	81.6371	68.8495	89.6147	91.7925	91.8464	57.1228	77.8592	108.395	74.3057	135.296	98.3466	93.9615	49.179	86.6009	91.8099	53.7039	62.9522	63.4882	127.943	63.3447	111.393	69.1451	83.2261	22.0926	110.614	104.69	89.9705	89.4033	96.4832	91.4715	114.288	209.475	96.7682	187.058	109.973	57.2572	122.305	88.8046	100.824	82.6488	60.4929	70.9314	106.32	164.083	90.8674	82.6723	144.756	72.0531	103.454	89.084	31.8224	94.562	80.754	119.169	81.4291	90.7831	98.568	123.574	88.0668	37.7683	86.3045	144.167	111.955	64.9793	108.301	85.1459	72.0136	83.4776	72.3112	81.358	63.7142	69.9299	76.4635	180.623	108.506	131.759	62.9551	110.149	80.8013	40.649	96.5814	203.356	48.8774	93.7462	101.164	60.0938	108.969	59.5569	90.2026	50.3203	85.0954	48.1243	60.4892	110.244	111.536	79.1955	107.2	81.4	29.2553	130.715	188.343	59.9642	97.0809	114.772	181.634	63.824	84.5077	82.9987	106.451	17.2603	74.9139	113.237	74.5092	104.287	57.8169	138.293	78.5394	116.658	53.4711	73.8733	97.3099	113.468	55.877	66.3268	74.565	220.184	87.9408	101.761	111.767	72.0808	65.9789	109.375	106.056	23.6138	173.46	84.1978	87.8904	185.328	100.951	38.6373	139.82	98.6948	89.5217	106.034	87.7966	111.445	87.1538	31.3393	61.634	217.461	74.8343	81.9554	103.25	115.077	97.7852	93.8653	111.847	54.0708	65.8731	149.147	27.6176	25.8144	125.569	241.682	78.1373	97.488	20.7759	118.223	67.2391	89.0775	58.5333	105.224	102.821	84.5928	76.8482	95.959	117.542	95.6901	62.4468	184.242	118.684	65.8874	66.2727	83.9764	75.5655	116.892	116.909	154.189	73.6837	96.6566	58.0419	96.488	43.5558	69.4942	37.2461	125.375	84.517	84.4532	86.7504	81.8176	173.53	51.0389	79.1807	181.501	77.9818	593.255	67.3758	99.2013	129.676	136.637	36.9306	154.491	117.717	97.9596	61.034	54.8615	80.4797	66.8968	112.63	159.252	72.5396	243.19	211.933	60.1699	80.0465	89.245	209.348	93.3411	94.1524	93.8279	50.1165	99.7952	18.1184	114.331	84.8086	98.9939	57.9827	182.117	56.7422	142.004	58.6839	88.7714	193.574	66.7816	73.5026	82.134	68.8504	70.682	62.2286	129.767	111.339	118.326	92.2996	75.1499	71.208	122.18	82.9387	165.368	140.377	86.6036	88.4148	52.1637	100.635	80.4299	81.5978	79.5539	75.5214	76.8812	62.1934	52.5599	86.1622	79.4377	99.9941	150.244	44.1399	84.2896	98.1363	85.0053	89.1623	133.01	16.5648	40.4452	197.504	80.4411	125.736	92.278	29.5012	85.2433	87.2882	97.5861	58.8541	82.9913	141.745	79.17	112.808	112.812	167.129	95.9415	79.003	127.957	136.781	201.476	78.21	23.2463	121.006	3.29089	79.0404	97.965	82.5662	126.655	48.2253	37.7575	65.4826	95.4229	60.0604	57.556	89.0731	130.594	73.1805	94.6864	93.1252	118.87	34.4234	103.443	80.3082	85.8272	119.219	78.189	27.4315	54.0152	82.8071	85.1649	97.8068	113.798	129.944	48.0604	931.233	83.0947	42.43	101.834	84.207	105.569	51.9168	223.084	220.118	38.8635	148.757	57.8957	83.7074	97.7816	134.608	100.32	89.7108	90.8786	94.6629	72.0802	82.9618	73.1387	105.559	83.0571	59.4957	48.6524	51.1752	66.971	101.48	62.1662	81.7348	411.463	103.134	42.1907	24.8767	51.265	79.0815	81.7889	130.564	63.5491	111.4	77.4511	80.1074	66.8821	115.355	95.8464	74.5318	80.4666	83.5903	179.127	77.9872	95.0392	87.0855	83.8936	95.494	102.166	74.2967	54.3698	96.5166	79.47	36.3886	82.0134	51.641	166.251	142.585	81.0693	93.8493	101.826	114.023	91.5432	94.0011	186.311	75.1968	48.7606	11.6265	62.9114	110.84	115.911	103.739	104.326	92.6792	47.2821	227.532	88.3928	72.3871	68.7833	160.61	107.484	154.472	74.8576	218.274	69.4568	75.2599	95.192	84.2264	140.174	63.8008	112.881	84.8712	122.43	87.5133	72.4476	101.454	118.608	76.0523	33.5598	83.7869	112.776	95.8491	92.242	93.4703	143.688	144.291	75.0743	97.6382	22.9046	92.7425	90.8818	60.53	155.569	81.8159	79.9365	76.1849	113.344	117.051	101.152	86.0759	152.281	97.0089	91.0351	74.2124	58.125	86.038	88.3107	69.7786	62.4082	77.2521	63.8494	87.2731	32.4506	85.7835	59.6014	146.123	80.3181	117.323	52.1907	94.8432	25.4888	110.15	45.4598	85.3362	83.4972	86.4893	98.8889	124.399	87.4329	109.59	76.2933	93.4106	133.151	65.5084	67.6323	83.5502	76.3725	252.813	77.8051	114.658	123.733	36.6589	114.582	54.5986	265.579	94.7265	60.2847	115.58	222.751	89.7571	86.01	111.739	99.2909	228.603	49.9055	93.4739	70.1548	79.7268	72.8366	110.724	112.337	67.9602	109.882	93.3443	85.6945	100.378	81.0342	99.7199	203.886	106.565	81.2171	87.1675	57.4944	110.345	76.5607	80.8794	95.7757	89.5874	66.1637	198.3	92.3402	121.254	41.525	57.2261	118.533	23.0384	79.5326	109.315	85.4319	74.5924	72.5211	90.6414	211.888	66.788	33.2626	65.7072	57.9723	99.5829	103.624	103.918	75.5817	143.38	62.8412	74.7994	59.9302	106.319	79.0431	51.944	93.8861	92.2735	176.569	18.7042	47.2391	1136.74	111.394	69.458	81.2855	71.7961	116.598	61.4463	75.3827	67.0756	72.1341	99.8888	88.67	126.364	94.056	90.9386	113.272	81.4074	124.56	66.2727	71.8317	97.345	47.4898	115.395	24.6259	105.658	93.3566	116.35	81.441	64.1016	133.372	68.1252	39.9377	71.1791	37.4671	88.4375	123.292	141.938	17.743	62.321	76.8691	131.369	103.737	80.6848	110.375	76.1957	54.9072	85.1823	84.3123	60.7947	18.66	116.247	75.3808	86.5666	99.9125	89.1271	49.9681	110.197	180.206	59.8967	96.5134	124.859	194.57	72.1949	99.0054	124.695	79.0305	73.4766	89.2559	161.237	37.7925	92.9663	84.1439	103.303	54.735	80.6715	108.353	59.1404	79.806	119.253	165.155	52.3964	80.711	29.7252	91.2573	83.2747	20.224	75.6973	73.9476	63.7694	110.33	94.3197	101.406	76.5971	81.9388	118.588	160.32	136.098	49.8787	117.839	57.1152	80.0737	103.09	85.0002	99.5404	64.5414	79.7177	77.5149	77.3522	129.545	89.6677	80.6436	112.497	50.3851	113.823	74.8518	67.2957	79.1008	79.452	93.3773	93.0471	89.9273	221.548	94.3743	100.687	101.24	74.3543	96.6523	627.995	98.1596	73.014	123.623	49.5228	65.9194	76.7209	111.896	123.388	58.4358	79.223	58.8024	58.7024	85.7005	53.4948	33.2588	73.2	122.565	112.75	61.8207	87.9701	118.333	87.8477	66.6637	82.4196	79.5947	92.9637	119.361	92.7812	94.864	33.0794	130.617	145.925	93.4613	63.3727	86.9937	84.062	75.5411	78.7284	83.241	210.06	123.495	85.1857	41.5638	97.4251	79.9964	83.8933	89.8447	90.2374	83.7257	80.8143	100.333	72.0777	85.398	75.9825	93.9454	116.322	84.5603	102.361	85.8689	87.4253	42.8416	169.932	115.588	109.359	114.875	72.1108	93.2306	160.634	1750.96	90.6283	62.5218	229.898	83.8187	46.0631	114.616	35.9679	102.054	112.721	74.221	117.396	59.4783	61.8903	87.8548	108.915	72.4108	55.5212	53.3951	62.129	90.2961	112.847	69.6345	118.427	71.8452	134.617	87.3096	61.2455	87.3268	24.4152	62.6959	26.0971	75.9969	84.4602	89.9412	101.482	64.9989	115.309	66.4171	61.7444	71.5051	201.93	113.402	85.4028	57.7888	99.472	100.864	76.0519	65.6512	85.2112	1445.96	168.731	101.26	97.2218	305.483	101.103	89.8192	59.2205	83.742	131.471	71.3116	92.0126	141.574	67.3075	86.2462	132.452	110.933	102.438	58.4364	36.1044	91.8682	80.4434	69.8899	58.7623	48.1593	102.018	80.1829	82.2432	98.4954	63.199	89.985	99.9264	93.6487	123.293	55.8775	48.7994	89.2981	48.7563	62.3912	92.2786	42.8602	52.0745	85.2155	91.9813	63.0897	126.932	113.47	38.9645	104.556	77.9696	117.493	76.5819	88.059	106.735	137.405	35.7702	79.0189	88.1659	50.3446	91.6267	82.0132	73.8736	94.2883	77.1937	66.5	31.0413	84.7632	74.4426	67.6687	134.819	92.4351	93.2128	105.029	69.0897	102.439	102.455	182.249	178.525	47.2959	105.004	97.8028	60.7359	142.994	76.9285	144.282	126.552	99.5343	64.5426	69.6706	206.173	199.211	169.591	122.573	84.2779	149.596	81.5943	90.8235	81.5997	85.8078	54.8621	112.782	79.3115	166.437	86.3025	84.7693	101.737	56.3865	132.112	62.0601	63.4681	62.26	57.5286	81.2418	104.204	94.8333	89.3465	18.896	180.36	219.021	49.3748	100.107	84.8998	75.9104	101.164	41.9598	72.5328	223.984	94.5645	83.9566	174.495	35.1074	35.1354	98.2508	70.7438	71.9733	95.7593	160.494	75.0786	91.0105	134.035	62.272	63.5435	96.8268	93.2094	96.1523	52.6253	82.248	41.2117	76.5431	115.368	111.901	87.7846	112.86	77.2494	68.5561	97.5619	72.4612	101.13	110.516	104.902	38.7586	348.625	203.906	75.8521	64.4881	94.8674	87.9026	100.558	120.874	85.1357	83.4277	94.7415	119.1	22.715	103.988	65.8057	102.791	152.769	101.602	229.734	81.4436	94.4694	72.3871	86.0903	86.0048	94.8385	140.431	76.8669	50.4773	75.0692	154.302	83.8812	123.705	75.7268	81.8178	58.2408	54.9034	83.4223	70.1109	94.9286	93.2255	167.498	96.1786	123.006	100.914	104.473	111.083	82.6419	65.7059	90.3572	90.7175	97.7236	103.353	130.163	130.12	54.6642	79.6652	100.787	83.8852	88.31	31.5781	94.981	137.135	83.4056	152.507	224.87	104.397	129.618	70.0587	90.7693	134.788	67.1704	19.851	99.4065	183.88	74.0224	95.7728	55.2977	77.1437	58.6025	59.8611	99.5308	88.378	61.5613	60.8114	110.707	100.924	76.4315	228.647	103.598	94.2016	182.169	108.346	120.702	123.082	83.5479	142.8	79.5632	66.9344	79.2825	87.5832	94.3418	74.3258	120.831	77.0256	77.6023	74.0753	76.3878	59.496	100.789	80.217	68.0385	72.1616	92.6031	79.1716	154.413	107.599	113.058	150.982	122.3	90.5069	77.6861	74.3724	24.4376	52.4624	106.656	56.5448	81.1986	99.6536	67.9909	101.933	81.89	106.937	55.4904	78.6036	254.519	77.3272	117.898	101.927	40.7827	86.1945	127.486	117.503	135.473	29.004	145.185	74.4805	106.138	104.899	40.4377	73.8877	93.2324	60.1894	88.7109	123.006	99.0989	64.9093	102.015	91.2675	32.2175	236.269	149.666	74.029	109.344	126.5	79.1199	88.5757	155.666	82.852	87.7753	41.4851	98.6681	116.079	104.363	68.4324	93.8635	123.249	118.915	91.3902	110.364	152.639	56.7366	80.7443	113.403	105.443	72.1282	95.8254	136.227	60.48	54.6803	108.279	87.5465	86.1732	101.113	81.6136	93.0531	79.0935	77.0119	61.9123	134.09	77.1821	81.3909	90.3994	78.4963	89.1539	103.379	96.3833	98.5194	75.0229	115.397	66.2809	96.4403	90.8539	84.3766	74.8493	76.0094	86.8171	90.2797	119.655	89.7885	62.9837	156.169	71.8485	95.9733	60.9512	82.9554	81.6754	102.667	87.8004	91.1934	241.798	104.2	89.8573	107.59	105.765	59.2535	98.9188	62.3953	71.9113	32.9178	97.1674	44.1531	88.8815	103.78	88.4308	60.1005	48.6798	78.2553	66.091	95.8155	69.3024	73.671	72.5919	84.7825	96.6425	93.1298	183.883	71.1133	132.819	216.008	72.3349	69.7039	90.9419	69.3734	58.6736	81.4446	96.5246	61.6815	165.863	142.072	75.858	95.928	250.613	59.7383	63.764	164.774	49.0024	191.944	80.1042	58.2077	91.6647	77.7543	84.4235	58.7859	88.0551	83.6221	132.664	85.3888	10.3589	93.9207	63.4836	76.4211	84.975	91.8917	62.9761	89.7837	89.8312	119.803	88.3563	31.5291	92.8046	133.863	89.9438	131.185	91.4553	97.7346	34.4427	93.5944	109.611	16.7504	26.8003	83.5322	127.297	126.304	207.875	85.9104	203.84	83.37	208.337	53.8612	209.828	145.74	116.92	32.0692	148.25	51.2486	76.9572	97.2724	103.776	40.5974	69.734	124.406	117.873	191.057	43.0512	77.1551	85.7854	59.4993	38.9861	130.135	50.7577	113.974	81.7986	68.0462	68.3737	112.61	79.208	100.514	88.3899	142.756	107.604	79.4519	73.6982	73.8008	78.5852	107.964	100.857	131.896	66.8281	68.8145	106.052	143.787	70.9245	16.7378	49.6219	105.522	80.6566	103.889	103.042	64.6809	98.939	78.4625	86.4079	105.108	69.6833	96.5553	98.4623	78.7896	130.245	110.704	110.342	95.1634	129.47	82.3824	66.2662	16.1919	113.481	62.3635	185.91	48.9788	85.9598	91.3918	54.6664	81.049	59.0505	84.002	74.1926	61.4542	65.4842	133.747	43.5851	23.4908	50.2244	55.4145	86.8084	173.409	2.16299	108.041	245.583	211.365	82.4143	62.0122	157.725	22.1483	97.4188	70.8606	95.4988	87.1429
CCP46719	188.16	2599.85	353.145	537.932	363.77	27.4906	89.0976	956.057	161.91	218.006	168.849	248.296	210.189	328.586	365.971	269.931	414.081	619.107	138.888	91.6447	156.262	86.7933	199.435	948.011	114.442	247.788	317.468	303.409	158.384	172.728	112.961	73.9899	277.147	290.043	217.804	42.6367	160.931	51.1371	145.257	730.513	108.75	329.156	283.023	357.942	153.199	165.543	138.517	143.715	122.977	738.904	196.84	331.254	213.553	165.084	200.922	166.347	263.869	147.625	152.378	127.407	64.9352	395.88	19.7665	1180.42	245.901	301.351	194.282	1205.6	251.458	71.4548	623.572	1456.77	235.908	954.17	243.194	190.303	151.197	179.105	139.232	74.124	298.006	155.067	156.096	140.688	318.613	58.9523	1163.75	97.3127	598.441	430.015	764.06	300.748	176.384	157.064	141.272	0	138.409	847.357	433.319	297.64	430.575	427.084	102.092	224.656	195.301	69.9835	394.823	225.861	284.024	350.634	184.485	672.821	353.937	219.88	280.21	129.417	403.348	341.229	242.663	176.683	133.146	87.5843	602.587	158.576	235.974	179.269	200.436	289.147	81.6789	220.787	117.825	253.751	101.443	172.511	240.704	187.296	104.576	148.993	815.744	228.953	34.3307	177.026	63.812	174.826	108.813	157.014	252.192	214.168	24.0414	505.668	333.594	111.86	733.201	61.7831	388.945	284.812	1189.4	223.267	276.665	168.914	209.095	278.364	85.3492	226.297	900.868	503.3	200.841	443.871	160.588	167.2	219.694	107.532	151.064	208.987	4022.09	1067.21	354.844	60.0931	208.246	93.346	211.937	151.83	240.939	172.898	27.318	179.999	489.662	479.85	428.529	826.589	86.0893	128.796	1092.97	213.241	470.607	162.507	291.538	539.595	279.565	180.638	188.466	141.181	376.688	110.484	169.424	1021.66	758.484	113.057	1574.01	137.824	242.05	210.313	101.926	102.762	775.453	381.811	194.492	990.025	150.774	673.548	173.567	157.398	152.202	63.6041	155.302	231.598	63.7937	320.745	463.445	62.7752	213.637	49.2964	131.195	120.965	211.356	205.731	121.975	445.162	107.695	248.422	134.268	172.494	680.099	120.749	86.0684	25.5099	673.296	260.327	373.495	304.552	118.917	206.522	73.0809	954.41	136.058	86.9336	252.126	267.078	517.693	209.449	140.499	362.049	86.6979	102.882	165.385	315.767	69.7721	83.0676	145.974	218.239	595.912	1266.75	27.1136	417.895	141.538	234.497	221.234	578.482	139.621	118.524	75.8897	490.944	139.584	241.445	240.575	101.358	309.602	138.369	73.6698	181.252	280.509	937.856	439.888	44.493	267.578	100.196	144.805	221.501	61.8891	241.938	402.898	161.655	132.047	142.418	123.691	233.199	495.108	236.325	94.9697	411.275	297.177	296.111	104.051	133.218	136.783	178.957	97.1925	345.711	387.813	1075.36	123.11	547.661	139.798	241.197	217.318	108.281	95.1832	258.72	93.2771	182.218	857.716	165.905	132.148	103.587	215.2	320.448	434.176	311.199	163.094	209.081	2879.54	175.293	169.674	135.814	211.685	101.534	198.787	33.8669	270.658	226.414	51.9697	108.576	350.401	119.617	0	482.966	169.936	124.733	360.088	230.046	1855.12	122.254	24.0101	275.034	177.339	179.478	298.482	171.662	104.731	285.878	250.089	90.2244	1537.95	206.605	1006.73	215.865	321.163	503.922	352.507	267.897	309.538	478.261	158.302	280.895	255.916	167.434	161.53	172.524	148.241	39.0534	225.554	168.323	516.227	723.034	398.723	190.444	501.604	193.595	227.638	176.773	160.764	157.988	375.741	94.4097	143.122	119.137	764.935	132.758	100.79	624.685	206.68	183.187	889.363	207.739	193.041	207.005	142.449	354.158	83.5996	653.818	228.554	201.162	76.6353	124.386	314.383	83.4163	159.917	243.623	264.784	164.702	186.183	155.553	492.205	277.401	175.041	44.2353	115.92	172.379	239.114	90.852	882.847	181.576	217.82	136.962	204.538	216.298	241.077	100.807	170.211	232.629	113.472	194.302	217.134	180.183	209.797	681.675	216.121	200.918	202.015	137.598	177.569	266.365	71.9069	238.341	189.671	262.707	211.987	606.339	505.39	612.454	313.27	316.586	275.866	467.231	190.501	539.343	40.8043	176.117	256.781	174.169	203.864	265.403	164.249	345.348	106.471	359.063	274.199	318.969	430.015	337.569	590.234	988.23	130.137	172.913	126.701	150.013	417.788	153.259	145.383	143.147	54.4301	285.1	350.891	206.491	762.327	215.196	183.482	259.189	68.6316	627.203	192.951	262.148	47.3596	50.6036	705.331	655.077	199.12	485.713	356.711	196.064	85.4354	343	540.176	69.9278	161.921	174.839	175.825	85.6724	653	1510.28	41.3817	409.954	842.7	265.806	164.031	61.8397	192.331	173.763	13.7505	333.415	125.299	196.829	387.371	592.756	212.384	171.752	220.348	99.4379	191.573	145.943	70.8478	123.91	370.936	173.319	164.372	1086.37	170.801	214.069	381.462	83.2655	111.694	116.828	1023.93	142.189	210.816	99.9062	118.673	80.2365	317.226	92.953	28.3475	191.268	172.908	181.44	147.82	461.891	74.8746	200.389	141.96	275.502	452.725	249.584	0	88.4398	185.407	133.137	211.703	288.655	131.944	160.984	215.369	133.173	431.075	373.455	142.06	278.492	101.989	385.408	121.052	86.4999	1362.54	138.212	207.941	442.566	141.007	256.259	1387.74	555.163	178.272	169.286	760.459	418.324	152.883	238.585	162.515	512.246	262.205	193.983	1431.39	129.284	253.729	109.351	133.931	371.673	544.717	212.339	297.082	240.406	326.52	348.547	244.089	236.33	99.4677	44.9427	492.082	345.765	131.318	173.543	199.488	51.3073	247.41	207.599	176.385	1405.74	80.0189	249.568	263.2	243.57	153.285	240.372	175.591	163.688	191.036	279.249	388.827	803.609	573.728	94.5086	470.777	50.7322	368.546	128.937	133.91	83.0105	198.414	212.732	193.184	270.695	289.014	546.299	42.3809	172.043	83.6392	115.2	140.253	222.043	105.155	412.059	145.683	213.926	156.591	235.641	256.022	197.613	229.433	232.953	355.612	87.7757	1745.81	151.508	101.536	150.288	510.78	103.199	449.679	290.729	2027.91	41.0423	52.2276	186.853	778.209	225.836	185.306	227.951	267.041	261.734	443.987	170.318	104.135	99.6444	222.861	163.06	82.5828	161.22	119.673	154.625	287.443	138.949	875.075	142.328	211.649	452.909	23.5666	267.882	99.111	113.081	39.6014	159.977	159.746	185.523	91.9936	132.417	201.717	23.7653	139.444	175.447	64.7723	699.172	312.42	198.975	196.573	132.262	138.638	185.317	98.6249	207.347	28.9359	181.053	222.876	137.256	154.459	199.115	348.618	105.055	52.5715	151.526	202.75	150.885	123.38	127.105	244.031	844.037	236.859	111.891	204.472	218.022	242.417	398.351	80.7429	152.955	321.719	835.289	1199.08	1124.68	87.8097	149.716	122.267	157.372	706.542	106.544	104.768	178.783	307.28	1209.98	47.4362	136.925	133.568	634.561	175.782	502.401	206.683	179.066	152.624	419.209	135.111	199.407	171.301	189.85	1919.87	166.657	135.29	264.374	83.4446	191.5	1428.89	205.099	224.593	256.421	231.778	332.535	196.59	91.3823	102.009	124.701	105.595	222.403	219.117	168.736	226.906	68.8039	240.565	94.84	177.625	196.776	811.124	275.997	22.7932	88.1338	751.404	279.329	279.403	400.039	226.537	189.776	112.059	93.8407	288.981	262.907	139.091	465.82	314.658	196.183	191.568	590.87	84.6972	241.74	122.801	531.084	250.153	233.864	72.1831	18.6782	217.371	163.435	481.199	202.174	186.072	27.3621	0	119.32	235.006	82.9346	165.326	101.586	215.359	151.722	128.537	306.369	102.179	144.737	176.682	552.361	507.189	55.66	412.91	325.548	106.421	120.613	630.258	197.584	142.5	799.447	101.031	412.531	252.955	59.675	374.699	200.808	661.13	190.239	876.162	310.832	141.256	179.216	204.393	292.793	204.864	136.595	455.125	111.352	185.914	146.872	389.746	483.005	136.486	206.119	170.735	144.175	162.36	127.26	63.7202	504.947	137.453	146.903	176.755	1297.76	222.964	33.0349	214.796	176.565	174.818	149.461	729.823	209.652	311.648	211.565	140.38	70.4194	118.946	183.755	144.507	193.931	714.515	99.9075	178.818	64.3855	184.634	80.3438	153.214	102.643	199.551	215.999	204.375	143.599	269.385	87.0557	185.361	142.012	260.48	369.434	401.285	79.2495	49.3034	246.323	218.065	139.959	591.73	274.82	75.253	195.735	147.645	114.255	89.9911	2088.06	1050.92	212.366	80.2521	412.845	284.9	381.699	247.406	369.652	258.392	441.678	464.635	206.098	137.153	423.397	88.0916	224.232	168.319	177.427	223.54	426.635	169.105	101.357	355.606	1010.19	247.596	1247.77	386.893	177.4	99.8038	226.018	124.04	110.636	51.8218	122.812	177.199	1128.92	560.219	319.199	1018.3	212.93	158.039	455.007	187.839	1105.45	474.237	306.225	125.446	149.396	133.098	293.994	273.526	116.671	212.121	761.224	615.923	57.2339	253.84	245.755	183.658	610.809	232.789	209.82	159.295	191.391	580.27	108.286	158.18	106.377	203.404	109.955	385.959	95.594	54.9764	145.189	320.973	158.969	185.326	176.991	322.642	563.324	113.381	487.861	180.832	547.872	141.543	153.774	207.403	160.519	192.569	133.743	44.22	64.5757	231.034	209.73	178.364	157.58	461.891	620.769	39.7099	313.845	864.823	334.982	152.137	330.122	179.787	289.55	220.142	252.608	307.559	137.078	196.352	249.568	386.459	297.693	230.716	156.252	342.399	376.398	176.197	157.403	182.327	165.526	393.025	336.462	78.7633	226.459	190.721	758.219	96.5763	992.788	195.952	1179.79	137.731	105.765	239.458	200.03	121.686	100.996	213.512	385.987	308.138	140.356	126.335	486.794	359.539	236.022	148.206	144.507	280.544	577.439	1470.13	141.937	177.675	20.2067	568.355	34.3348	103.682	190.847	137.685	307.455	116.527	380.256	161.029	122.786	215.444	337.903	128	207.1	170.38	262.29	188.993	139.887	157.347	41.1184	80.2262	584.881	101.477	352.614	218.258	135.275	215.52	453.302	155.602	292.059	205.666	119.579	206.182	426.125	501.802	221.907	346.59	184.681	107.486	96.8721	185.457	743.761	382.585	224.434	38.6178	55.4204	184.365	92.5865	220.508	153.404	261.189	78.6894	166.141	109.703	115.685	743.103	292.115	725.185	783.562	515.022	168.87	235.111	329.373	271.226	430.013	148.455	160.375	249.068	112.786	225.263	0	200.662	309.906	307.147	174.331	314.471	246.596	231.665	1196.38	119.265	368.41	207.515	195.07	1064.35	231.325	143.658	197.311	113.018	284.492	103.703	57.4083	940.261	236.064	232.897	347.461	388.298	161.43	412.04	218.148	841.262	245.686	41.6463	114.627	113.619	249.713	564.706	961.573	626.258	104.985	335.816	289.151	129.859	244.334	566.809	264.637	683.357	814.268	535.433	281.461	390.34	193.047	229.313	132.829	371.519	148.574	208.575	150.98	225.903	28.7188	444.165	251.263	141.826	158.2	145.125	197.476	792.662	320.041	301.483	440.38	102.455	137.077	175.978	207.418	292.786	161.325	122.865	193.623	782.955	517.999	143.039	159.818	195.912	182.151	445.666	307.621	173.34	147.35	156.716	1332.16	181.726	109.265	180.774	70.7187	146.234	124.211	153.809	165.101	151.342	120.8	280.135	132.61	176.714	332.474	155.39	320.812	214.266	432.226	152.05	305.042	114.244	426.579	170.371	733.217	428.048	238.933	186.568	182.59	755.53	153.484	257.948	82.1086	406.691	118.042	510.967	68.1887	386.419	300.534	921.721	107.492	571.976	141.585	109.055	413.544	474.896	487.961	166.503	177.568	38.9992	52.3374	225.869	166.232	164.918	72.8076	204.995	87.5219	238.133	221.667	224.053	629.335	285.662	106.927	29.2837	123.659	193.122	245.868	166.212	106.109	42.7311	154.341	86.0916	271.966	863.868	23.7467	175.984	167.555	191.598	266.225	176.937	307.319	58.5851	786.29	410.403	567.227	242.533	267.813	291.8	338.786	339.999	452.565	233.038	209.798	88.589	304.313	129.156	193.441	171.785	240.102	258.584	144.654	100.119	180.155	136.329	186.91	311.771	148.453	233.022	297.883	38.8307	227.661	110.223	159.082	34.7129	86.5224	228.827	175.496	131.173	808.531	484.504	413.973	130.121	256.135	122.966	171.867	258.487	298.158	253.277	183.655	324.908	218.109	147.862	106.811	172.432	317.95	135.89	418.732	1621.78	787.114	204.303	134.456	290.096	127.451	37.4539	147.245	537.353	305.872	195.519	297.937	151.401	203.651	117.584	140.026	233.945	318.615	89.8498	44.8812	169.229	65.4216	246.962	137.922	213.528	294.161	228.699	490.748	122.034	167.963	179.338	288.618	380.213	106.369	398.152	246.55	169.302	365.201	79.6183	177.155	185.725	203.028	1068.51	102.73	108.487	612.285	635.229	441.145	292.13	301.359	255.977	377.714	376.45	194.291	216.508	51.3228	1497.08	223.455	119.204	230.825	175.42	291.784	136.146	155.089	2093.3	1141.78	142.964	90.341	164.589	702.444	234.402	281.397	135.282	151.58	81.206	269.983	662.229	183.896	81.5322	404.864	179.252	137.22	835.486	125.886	328.873	366.128	194.907	417.582	174.573	269.482	137.497	131.193	206.956	613.585	81.2648	198.995	235.154	205.142	106.032	120.76	688.164	989.66	31.7986	149.596	391.149	485.864	164.462	315.554	132.963	192.83	188.713	258.275	274.319	190.184	215.927	232.341	635.825	752.642	197.222	125.577	110.706	227.635	177.13	745.997	332.382	195.834	197.67	150.647	138.16	185.14	206.171	201.123	681.724	438.105	381.75	201.843	636.905	182.34	161.911	225.63	345.503	264.601	168.658	181.165	189.279	342.254	550.63	262.652	256.943	491.267	56.0762	258.752	92.5412	240.125	145.538	185.558	1060.52	183.779	162.457	243.224	116.235	225.593	132.693	297.581	220.999	285.95	85.6623	186.781	127.671	135.509	84.6393	180.813	186.194	163.811	52.5687	99.0113	196.894	73.6246	143.822	177.791	301.378	0	144.101	157.619	87.2771	465.823	97.3661	220.319	134.926	151.792	137.005	181.429	201.088	138.168	360.985	1196.38	84.0137	617.38	162.593	183.847	553.62	185.465	188.541	360.368	162.503	161.276	293.007	2008.43	323.675	221.567	1002.5	87.0124	383.911	475.571	155.993	184.601	142.738	893.335	180.158	147.492	236.869	187.1	112.404	161.871	458.462	119.55	256.007	271.978	240.425	195.899	208.437	283.714	845.944	828.709	621.452	341.223	264.794	390.12	671.728	145.485	63.3375	250.437	256.889	87.876	137.169	147.03	565.04	86.6879	238.034	115.826	353.285	97.5976	116.788	768.557	219.536	672.514	261.62	325.805	213.971	669.56	170.373	287.381	301.351	723.67	155.032	129.381	261.155	251.727	218.389	175.975	209.964	27.3854	72.6666	298.688	205.881	904.434	102.419	408.031	549.037	166.783	59.6687	182.838	122.976	38.92	151.776	95.9413	296.825	264.303	355.305	1090.7	164.179	175.456	92.7908	164.4	296.832	164.353	363.964	385.995	300.782	162.753	376.01	465.794	433.345	258.163	3.92673	178.97	0	170.859	143.537	94.6718	406.506	170.267	1487.82	78.5055	269.352	835.121	114.941	176.164	83.3865	83.3555	171.584	163.774	197.082	94.2343	135.689	299.482	122.718	179.388	186.222	152.556	116.311	297.401	209.633	328.426	931.21	272.072	336.665	135.896	169.571	194.15	160.52	183.641	199.663	236.441	141.596	676.05	1246.75	250.557	359.531	83.6233	69.4059	204.406	98.9129	205.59	230.329	268.335	189.016	168.797	80.6817	191.385	168.526	121.513	77.3545	99.4178	244.909	136.59	1989.88	79.8615	488.131	344.052	315.515	218.942	96.0568	29.843	269.682	213.765	1034.41	276.839	421.909	258.202	278.263	157.728	130.133	206.103	189.724	174.369	128.917	59.2394	102.926	78.3536	122.886	137.144	122.682	563.479	321.847	200.465	160.183	61.2215	147.409	179.217	297.156	94.4338	843.329	183.321	257.301	90.834	252.235	857.64	255.091	42.8774	203.402	150.065	1041.19	137.016	449.066	151.611	274.543	96.3098	47.6197	115.7	157.939	131.55	235.314	3107.46	132.461	297.591	105.058	454.455	174.528	393.557	158.643	214.292	663.379	757.55	255.133	1438.29	174.862	190.891	244.982	237.403	297.897	62.5286	130.903	467.125	199.541	33.5334	1105.45	179.007	359.454	92.3328	221.71	246.094	168.953	278.372	456.379	221.669	172.721	109.881	306.925	267.484	57.7038	281.767	148.927	455.496	155.071	182.302	244.274	287.152	423.653	170.562	47.7053	310.208	176.802	314.555	171.201	132.278	101.737	369.095	67.0579	159.763	203.051	196.275	79.7966	140.026	63.9736	300.406	170.003	59.0278	818.729	204.817	190.193	84.2151	426.668	112.664	210.875	176.642	200.019	138.558	173.453	311.674	562.104	176.383	181.373	93.4912	67.7743	380.387	248.626	71.0678	150.93	415.569	272.088	164.912	959.511	143.672	148.394	169.084	288.914	303.786	262.494	330.338	244.655	162.488	313.098	204.305	81.8602	1451.79	362.229	238.51	109.048	106.132	489.662	109.292	36.942	45.5117	111.01	131.115	150.963	114.354	173.912	287.374	572.591	1047.49	114.857	416.469	159.704	228.383	223.965	201.608	407.205	234.934	484.356	44.2972	266.531	583.11	906.345	527.816	262.907	138.519	67.5492	224.393	207.119	216.931	544.017	82.9123	450.577	778.331	266.707	86.0904	156.235	296.081	433.819	118.899	399.938	240.867	74.1065	251.428	294.746	391.505	116.966	68.282	656.378	329.177	260.723	984.879	89.2462	302.516	172.362	884.584	255.742	59.448	170.974	468.774	268.692	135.228	145.028	166.374	101.773	113.604	158.16	167.612	295.488	155.614	576.397	136.08	402.285	90.9432	112.964	85.3706	147.688	809.105	95.5988	358.444	94.6579	108.966	112.294	197.518	86.5333	142.701	202.437	161.726	125.313	402.932	117.234	273.04	152.672	402.578	436.738	208.201	190.223	121.941	251.506	125.351	206.439	144.388	311.924	246.104	371.626	158.812	803.645	143.397	521.833	112.058	97.4543	327.316	78.3473	210.74	262.443	97.3454	292.334	171.076	301.02	936.211	331.488	474.71	158.994	409.249	217.198	320.954	162.948	173.541	301.177	43.3514	80.9164	474.243	311.241	112.068	105.283	208.858	235.842	176.643	151.65	1187.96	70.2223	236.828	749.172	89.3025	206.587	415.552	205.932	73.6449	114.696	69.5571	140.748	365.845	69.303	153.06	245.768	140.248	211.947	240.137	98.6249	108.555	127.805	159.251	173.204	197.983	481.85	174.666	114.817	137.14	186.257	217.085	379.952	176.619	170.512	25.5787	403.707	207.742	199.694	120.459	190.333	90.0644	182.811	180.958	193.836	160.954	319.196	57.1066	496.24	355.903	121.605	195.962	437.092	249.702	13.8212	617.04	942.326	475.411	617.887	91.1884	207.002	159.621	439.551	174.894	188.23	163.708	127.23	436.738	170.024	445.731	172.049	169.069	210.992	820.011	145.987	51.9197	626.214	389.607	98.2233	59.3042	1394.92	96.7664	162.908	225.621	297.701	191.352	164.058	109.548	208.292	238.692	100.767	282.702	235.565	655.557	115.112	150.888	366.966	262.34	159.065	293.928	693.614	160.406	196.615	172.888	167.582	188.284	219.52	140.666	224.264	232.221	279.302	193.859	243.753	215.316	573.638	455.189	151.7	380.573	81.9468	757.531	188.707	136.991	429.728	155.409	301.326	143.09	213.402	156.656	220.543	149.043	172.232	60.2612	145.195	138.803	83.4708	91.3463	284.226	191.756	318.511	195.657	158.189	143.4	503.084	237.934	121.08	102.917	179.064	219.95	69.4658	385.405	130.908	139.268	763.971	454.638	147.091	132.875	139.047	201.566	167.537	430.14	91.964	236.982	260.427	77.8675	312.399	259.197	215.24	225.181	91.217	193.288	127.991	463.526	52.3188	116.971	203.2	115.754	212.607	412.424	378.11	95.9602	320.552	984.916	345.166	50.7447	90.6175	769.64	384.324	179.556	230.067	39.2079	265.522	1257.29	166.013	593.789	220.856	293.125	112.389	129.027	140.049	243.112	275.968	297.581	161.831	256.707	353.093	158.793	134.491	166.399	323.773	107.03	203.55	492.977	882.739	169.599	525.177	240.913	329.754	71.8122	176.35	215.354	195.78	241.921	267.628	357.346	122.303	307.342	220.911	1121.54	240.703	221.511	140.604	759.638	109.961	277.956	266.899	65.704	844.061	1069.21	363.921	93.3015	611.924	569.065	346.672	94.0229	423.243	321.124	289.635	43.6729	86.8599	176.206	63.0612	302.221	971.272	102.123	431.098	91.2779	137.381	0	456.944	150.905	153.593	203.567	1174.75	162.372	166.694	198.868	147.106	302.059	159.507	221.368	210.065	387.487	240.257	193.976	106.359	74.4513	360.171	183.273	125.635	74.5591	175.649	110.195	102.739	123.353	256.538	161.471	349.026	101.651	198.646	191.778	409.346	217.347	426.193	72.8884	257.286	258.253	172.842	833.248	261.318	366.795	418.583	940.35	240.393	207.539	466.992	398.171	104.013	143.247	138.389	177.811	164.083	386.501	204.085	203.218	335.433	222.761	188.007	288.671	195.097	151.402	221.637	692.313	1025.25	197.023	76.2818	1050.93	222.008	142.199	297.744	76.5087	150.929
