## Supplemental Data 1 for "LSTrAP-Crowd: Prediction of novel components of bacterial ribosomes with crowd-sourced analysis of RNA sequencing data": Mycobacterium tuberculosis.txt (part 77 of 77)

CCP46720	200.956	2218.94	292.792	603.211	327.114	645.923	263.149	531.743	173.584	365.225	300.552	396.694	367.336	454.346	310.752	73.9511	612.034	317.609	244.867	153.341	266.348	107.332	354.997	1420.1	191.485	370.494	345.337	296.24	294.937	333.811	226.923	74.0383	153.422	471.416	319.277	99.5594	227.348	49.48	185.87	573.949	218.214	332.734	277.64	312.543	216.137	346.236	95.4432	273.61	269.629	591.538	306.707	524.571	463.659	217.667	274.894	206.827	307.993	214.996	260.385	202.594	145.079	115.782	239.255	1184.9	445.665	305.679	233.729	657.891	319.871	152.628	715.309	856.184	363.357	550.57	361.499	236.251	76.8948	243.091	259.635	184.005	320.529	226.246	288.143	189.978	291.669	207.248	1026.69	218.359	460.626	242.712	1167.36	202.903	426.231	255.612	253.2	123.266	267.248	707.434	719.647	136.058	1249.7	552.998	218.07	215.593	262.659	149.485	1378.12	237.392	352.265	457.697	245.759	1026.54	479.14	259.295	319.216	383.939	646.939	379.62	272.988	244.976	102.973	177.487	524.857	218.286	318.885	230.648	108.835	287.265	153.941	905.48	225.71	729.313	247.242	304.614	305.061	249.823	250.954	186.561	976.615	271.692	132.694	289.899	272.606	320.528	152.823	246.456	266.018	318.839	55.8182	591.491	120.686	191.148	582.604	83.0919	525.766	325.224	738.077	278.942	367.112	223.041	302.404	355.011	230.922	241.686	1511.75	508.786	246.674	640.503	233.076	210.621	237.894	178.647	232.325	260.399	72.6838	1023.43	465.197	144.63	300.446	135.141	376.217	216.207	213.053	251.978	77.8022	238.297	400.774	163.78	286.673	775.47	180.662	271.441	783.748	264.615	325.785	297.942	367.783	945.394	146.708	284.307	279.797	258.483	560.425	277.037	282.037	977.953	635.068	207.597	1285.57	301.942	363.014	285.874	231.672	245.633	875.955	250.175	310.384	1068.72	295.217	835.091	266.674	283.906	287.177	98.757	256.694	884.739	68.132	512.834	393.51	115.752	309.127	343.972	303.587	258.382	310.486	365.832	282.253	218.803	227.3	343.743	219.525	241.084	1050.26	245.185	182.23	204.336	551.022	325.315	837.614	290.289	169.339	304.981	160.104	517.747	273.322	138.358	699.408	303.402	228.762	283.039	271.526	183.587	266.558	174.993	222.893	272.603	267.315	174.32	243.707	394.222	574.702	2487.41	91.6986	665.516	273.533	232.971	371.585	845.066	198.822	245.132	202.627	468.787	263.075	265.679	297.504	110.657	365.424	220.683	184.635	304.563	109.974	1358.94	262.574	216.474	237.994	224.212	293.025	280.8	53.8575	318.245	473.346	238.136	277.781	259.324	224.174	245.598	578.1	222.195	140.439	774.192	239.42	238.665	239.893	284.555	266.199	245.735	252.091	430.183	276.125	775.204	179.692	384.402	267.505	279.066	271.64	240.927	221.147	605.814	298.861	327.17	785.783	358.184	220.906	191.091	334.671	438.265	356.561	612.353	300.32	201.69	80.6343	249.618	267.244	164.003	306.151	153.983	210.094	125.389	279.182	408.324	108.161	254.008	498.973	307.549	118.441	894.795	177.512	279.752	519.685	264.59	1722.11	309.882	156.707	362.467	273.577	289.404	337.942	289.024	270.578	290.78	335.583	175.59	1263.76	297.194	880.259	170.519	413.121	791.398	234.424	273.713	368.009	467.657	189.195	254.543	169.963	200.278	230.02	286.621	249.093	250.255	362.826	321.018	297.504	843.91	243.604	338.991	425.825	282.573	384.359	185.482	278.474	291.766	285.853	149.717	200.293	328.701	563.317	345.013	207.314	401.115	309.688	283.543	1131.96	304.355	377.976	279.424	262.107	211.659	172.135	778.184	195.277	247.394	226.653	309.971	262.902	220.102	252.679	281.874	456.115	293.171	226.137	232.226	554.386	450.324	319.257	97.1117	282.156	278.314	409.944	171.061	519.746	277.718	213.247	123.522	426.853	219.571	769.028	275.139	228.386	276.054	195.603	267.858	261.414	300.681	225.473	693.877	336.104	238.424	314.43	179.612	228.277	307.368	127.995	328.086	284.562	296.159	347.991	1056.76	847.898	669.777	252.301	203.805	905.566	578.286	248.668	291.961	82.3164	358.274	424.953	178.899	160.485	465.766	259.474	306.923	162.764	2103	324.223	317.306	242.713	412.029	424.409	982.679	237.294	173.479	336.413	162.758	270.481	272.802	155.27	242.063	170.975	178.522	353.554	257.743	692.804	282.065	202.491	332.783	46.4226	184.582	337.959	380.919	134.881	74.9422	461.479	666.803	268.221	862.54	275.661	205.52	182.491	123.318	369.574	163.592	183.838	277.922	283.964	253.628	964.444	896.405	211.605	459.798	975.661	717.968	285.488	226.924	345.464	293.475	18.8815	370.926	251.626	268.099	401.894	367.065	253.657	222.739	266.151	262.646	281.895	199.831	114.678	180.86	255.776	280.744	183.91	628.704	205.803	327.929	365.986	251.091	192.189	186.327	1136.12	237.278	303.615	197.234	160.945	186.967	332.156	141.391	65.164	248.335	238.082	252.706	252.595	341.953	340.37	234.399	247.462	524.088	331.823	296.986	163.406	203.901	239.268	186.428	188.417	581.481	103.339	212.495	444.696	372.505	327.619	438.737	215.299	349.706	239.951	246.787	258.567	213.938	970.131	178.104	278.894	495.059	248.603	528.818	2074.26	578.957	258.562	308.97	1064.54	458.557	236.001	280.661	277.706	331.989	175.156	163.694	1924.35	331.383	366.195	247.992	279.167	164.98	358.384	360.098	100.771	300.77	396.083	241.658	157.319	235.575	230.939	152.886	211.506	301.068	270.108	237.86	267.239	101.982	283.664	133.193	251.629	964.486	179.06	305.04	94.0238	300.746	278.129	245.12	194.478	432.349	257.965	370.122	280.134	524.325	708.447	243.928	178.575	190.928	390.244	161.921	222.47	245.281	245.147	259.656	209.596	396.004	400.931	598.166	165.964	320.068	231.937	252.378	234.288	316.191	137.689	441.76	263.638	317.503	238.19	105.272	379.357	185.313	232.01	246.526	506.395	191.166	1482.05	209.864	170.103	213.245	189.112	245.627	907.833	189.052	1667.87	136.371	92.9656	222.842	421.768	381.147	403.046	575.285	291.833	372.71	586.719	257.693	222.435	208.407	163.211	310.645	223.437	325.853	162.3	292.318	380.084	274.565	481.229	377.203	196.36	589.05	74.5754	299.895	90.4145	246.575	121.244	301.511	282.074	287.302	168.021	231.881	288.977	26.2275	389.502	234.223	259.938	812.129	341.081	340.009	316.207	184.979	211.523	285.883	175.553	280.199	263.711	278.612	261.226	223.376	235.12	385.108	441.827	182.51	195.176	232.372	335.911	231.39	255.175	185.308	275.105	734.28	337.288	284.525	400.955	363.47	185.287	497.375	201.212	251.842	625.688	796.751	665.565	563.276	135.462	316.119	71.8197	210.917	473.224	146.662	259.702	248.713	145.856	613.5	82.0243	184.537	218.38	439.336	311.796	281.914	198.345	216.966	209.289	598.615	213.013	296.302	359.951	200.713	132.797	244.976	288.981	144.685	339.502	297.923	1230.92	269.937	333.608	372.753	282.282	311.722	324.382	146.553	162.869	200.288	225.551	374.637	337.67	215.425	138.996	190.798	385.386	209.687	435.203	328.307	1108.94	308.803	51.0049	226.603	989.518	330.349	345.79	541.431	319.427	242.36	122.026	164.468	894.924	439.794	186.063	217.312	1901.97	243.447	315.125	460.39	209.631	286.866	246.407	356.004	394.386	414.146	201.908	39.8968	292.342	317.648	575.749	246.769	244.359	87.6685	127.167	169.912	334.65	172.829	283.382	208.952	136.451	307.201	237.948	284.984	224.318	261.186	203.213	652.321	321.606	227.213	222.836	240.525	227.317	341.463	723.148	203.987	289.887	566.801	111.171	245.027	352.909	176.025	460.814	493.43	808.736	242.386	1411.29	316.162	193.7	293.141	245.32	250.163	302.147	231.253	200.322	242.512	312.484	213.503	121.307	1103	53.0063	171.916	253.547	182.126	298.785	212.585	115.943	307.229	332.05	315.798	248.389	789.627	289.231	84.9369	233.901	197.067	226.715	193.643	1125.88	110.332	239.646	269.317	193.655	189.095	111.854	119.62	209.098	125.322	1002.18	126.708	225.6	287.559	267.615	302.71	244.845	160.781	275.282	153.792	412.295	245.384	461.842	172.67	248.61	266.571	174.943	291.877	441.123	222.177	66.698	313.991	223.19	239.164	445.309	265.67	227.717	452.084	280.33	164.103	177.983	1808.56	603.648	245.289	161.482	507.764	336.434	167.202	257.707	210.261	266.766	550.684	271.09	277.588	187.795	660.416	170.045	408.87	256.333	313.483	268.675	370.537	278.266	182.54	245.478	30.9614	274.684	680.764	278.399	217.252	206.076	164.757	130.87	74.3971	184.487	165.517	195.558	588.839	920.843	347.048	587.146	290.219	189.245	471.385	341.786	583.316	441.134	194.673	242.434	290.101	176.897	220.564	418.571	191.852	278.463	972.251	308.038	127.427	329.285	257.515	344.555	612.708	285.649	295.798	213.751	274.776	343.485	184.37	235.042	205.582	238.156	156.577	274.804	256.784	283.789	213.688	382.143	209.728	256.961	399.972	389.478	577.076	293.169	575.526	206.004	281.174	337.088	367.433	239.967	289.806	203.907	298	170.917	202.304	361.306	182.512	216.64	237.595	341.953	927.024	103.67	216.476	557.114	196.034	308.302	446.923	200.663	357.864	341.618	338.224	291.978	169.739	292.316	253.848	514.942	247.285	419.803	227.341	498.659	251.166	283.165	246.056	201.938	281.828	264.101	409.321	56.0798	458.259	184.68	383.317	173.929	1432.42	232.531	649.803	321.653	252.494	267.921	174.072	48.8744	215.728	298.196	278.65	444.489	230.282	237.471	468.213	385.845	325.724	191.86	197.205	114.413	514.884	1026.02	202.119	419.998	115.098	350.798	78.2289	212.517	271.768	205.676	128.683	241.688	536.314	262.065	267.735	292.322	304.495	276.665	389.704	242.622	343.102	336.41	201.192	188.575	215.581	209.445	502.508	222.314	166.196	201.314	327.996	413.65	670.41	416.568	144.693	219.852	173.322	166.64	524.957	582.387	215.52	364.866	212.413	87.4632	269.623	297.806	1331.17	488.721	765.773	252.047	75.3318	254.815	273.105	270.829	285.664	267.612	158.194	262.552	191.722	250.686	741.783	160.14	454.661	459.662	318.643	295.438	328.6	199.093	248.289	242.712	238.975	219.994	261.339	209.214	271.768	56.7537	297.65	303.031	231.475	251.396	187.995	105.989	194.054	679.775	280.226	590.196	301.927	258.401	1413.23	282.35	212.147	212.29	50.2932	192.172	162.951	78.8301	604.728	373.191	339.938	249.554	350.93	421.442	400.584	253.766	315.809	157.381	60.6225	241.295	310.645	319.599	471.522	1565.34	614.68	181.938	364.631	159.52	216.802	235.887	541.937	305.663	402.59	610.965	337.13	363.995	337.392	263.447	293.889	340.468	262.519	278.889	288.761	331.88	242.367	525.92	279.956	360.64	223.914	214.835	252.584	264.165	563.173	515.082	318.733	552.522	195.919	240.245	250.594	256.686	346.201	249.705	82.6205	294.868	911.738	523.118	258.528	274.218	219.199	224.8	541.811	313.911	247.91	305.619	218.092	1199.57	300.369	285.255	176.979	348.268	170.061	309.537	187.78	300.796	288.983	207.682	381.94	191.698	206.996	317.459	310.638	204.284	308.229	295.594	284.683	409.418	303.184	501.598	247.275	673.245	241.97	288.467	277.06	283.121	867.435	202.951	315.518	171.107	586.425	247.596	606.35	178.755	270.567	375.243	479.613	246.612	208.116	232.904	174.707	495.432	204.704	278.303	133.126	207.705	298.501	182.022	379.074	205.632	229.739	178.198	257.163	172.148	393.958	230.468	285.664	227.48	359.569	255.889	97.7347	257.364	309.383	333.204	172.964	251.833	107.754	311.359	158.816	369.992	1226.36	34.8101	272.714	761.273	299.241	222.303	235.384	157.661	68.4089	407.069	658.355	632.404	372.745	353.462	151.651	404.9	318.931	249.759	391.411	399.355	164.698	316.674	181.32	391.673	244.623	564.415	530.959	199.709	175.243	240.508	221.867	231.141	294.621	274.817	303.383	235.523	297.211	266.557	220.345	242.462	93.9197	206.814	185.792	284.378	228.658	524.155	821.355	335.791	257.799	353.159	203.811	407.9	245.63	235.877	322.569	266.556	339.819	329.476	187.162	193.294	284.609	929.859	285.655	351.894	1111.32	439.186	223.046	183.141	314.448	220.636	110.688	251.613	422.652	310.062	307.973	173.795	217.873	242.973	188.726	342.444	394.831	271.482	208.755	106.761	216.885	196.303	250.081	445.68	284.657	324.442	246.452	380.935	173.777	301.693	270.112	299.58	307.213	258.061	168.965	456.416	345.341	256.614	148.262	229.846	322.905	329.589	1012.89	201.146	179.766	225.071	211.348	599.377	337.62	297.331	272.933	442.083	239.082	294.638	370.563	205.549	1064.53	413.661	222.287	200.299	227.758	358.231	230.641	269.564	1596.25	912.819	265.542	175.102	306.024	424.152	249.259	300.534	235.822	210.711	159.002	362.614	171.737	253.686	131.431	321.195	205.945	258.21	865.629	188.226	44.6417	473.971	199.488	369.922	279.948	348.047	269.221	252.207	326.941	389.517	260.374	184.978	327.884	302.41	128.786	287.85	402.363	730.641	169.805	197.311	492.519	165.274	252.684	910.5	220.735	271.398	235.964	286.056	352.735	248.865	215.237	318.37	285.745	483.413	120.127	176.694	261.548	165.665	247.19	445.896	371.89	268.91	251.854	231.684	263.058	237.277	304.543	423.634	505.068	613.061	295.189	287.425	476.734	196.495	274.982	295.011	164	352.743	294.495	231.596	250.282	377.072	481.315	229.792	261.8	323.525	156.854	295.539	204.99	377.139	235.145	264.235	617.728	335.57	497.026	254.463	203.452	404.646	75.1529	367.419	239.775	305.396	164.536	290.912	232.306	269.759	179.205	200.834	436.2	248.317	99.6423	363.83	207.688	62.4591	211.866	212.341	352.788	57.5489	314.758	301.092	223.71	217.313	201.947	244.867	251.606	179.355	199.161	260.545	289.463	270.251	361.985	679.775	183.727	567.317	154.355	231.879	329.86	387.151	290.135	253.106	210.987	187.805	318.683	3393.49	221.679	211.985	581.94	239.732	446.688	489.61	104.66	291.624	284.787	560.47	222.341	282.732	107.958	226.827	172.569	306.33	336.068	335.752	76.9415	366.914	313.298	264.532	288.254	372.932	645.062	800.912	422.029	378.304	310.528	252.515	486.206	350.219	139.799	245.179	309.533	222.899	303.097	213.827	213.471	199.41	217.904	215.335	188.77	184.299	122.284	1059.25	283.54	470.91	266.565	957.154	321.019	680.349	203.621	362.013	49.4501	1181	295.543	216.126	243.156	288.049	277.367	265.777	187.006	121.866	319.056	328.778	92.399	1086.36	207.101	417.348	789.977	200.744	143.793	196.14	283.527	121.401	205.838	216.986	293.15	367.816	320.83	994.675	193.328	260.874	127.18	221.101	224.316	298.603	494.367	492.667	375.194	272.661	513.467	208.092	311.791	206.229	25.1626	217.967	103.021	247.499	235.058	217.199	182.015	276.655	916.854	188.45	112.478	1032.42	163.676	186.244	265.522	86.198	208.405	179.91	289.416	288.018	273.428	365.393	305.814	244.806	364.624	243.951	257.394	331.742	307.497	237.426	1541.08	374.225	277.063	202.517	329.7	333.022	223.224	285.592	264.013	258.995	321.838	467.727	1218.39	265.329	310.287	281.275	144.134	348.409	192.907	205.724	339.108	293.171	247.99	298.235	219.012	288.107	336.313	211.242	127.999	245.391	255.481	185.663	1354.47	145.313	201.158	513.638	257.793	196.715	337.689	49.2575	353.481	313.183	616.766	344.943	350.355	207.82	165.582	203.359	199.296	360.66	221.047	292.446	200.267	90.9477	217.758	160.391	171.346	241.246	213.336	705.557	350.749	328.283	248.467	179.203	254.438	231.065	519.832	159.128	448.054	261.051	123.223	220.653	311.294	1096.73	322.385	24.2435	323.066	188.254	765.731	358.661	524.203	237.131	381.365	181.867	104.542	280.481	221.279	101.88	282.432	102.714	261.504	347.054	291.192	342.449	347.375	471.232	190.05	236.493	440.072	555.936	361.096	986.099	153.553	292.595	286.561	303.488	355.15	259.029	240.977	570.572	222.861	52.527	583.316	315.78	283.002	262.965	242.563	269.746	321.414	220.725	693.069	248.701	330.769	139.085	377.144	369.134	205.426	235.471	309.627	152.575	225.069	216.332	287.353	858.252	511.603	276.382	261.541	423.634	387.589	349.72	254.547	175.522	220.932	482.011	96.9377	210.857	273.082	209.623	214.151	174.474	138.566	242.288	315.474	260.574	1675.95	366.064	296.724	141.086	266.13	296.455	241.898	274.831	362.753	204.354	320.755	264.161	282.316	249.45	266.885	76.0755	122.832	361.489	336.592	219.269	172.532	497.457	170.217	267.714	479.58	154.64	276.335	179.215	274.277	291.116	291.742	783.558	348.391	289.23	132.735	308.387	314.738	1248.17	188.933	334.249	97.0532	226.698	400.774	220.898	220.944	199.056	230.795	311.181	257.262	196.013	201.791	132.161	407.687	602.903	197.99	549.232	304.173	300.034	291.848	242.722	864.865	395.112	300.254	114.006	292.804	220.374	1301.52	414.683	439.794	231.262	202	298.515	199.357	241.337	516.909	140.205	1329.87	407.378	125.054	228.277	323.197	323.436	148.938	149.157	216.227	330.07	170.707	253.608	335.193	498.294	204.997	201.413	787.82	228.698	353.591	947.488	229.31	261.072	199.424	1081.44	355.296	262.429	236.308	593.196	354.485	201.735	258.151	190.851	107.327	254.793	261.052	250.23	346.621	245.097	372.086	227.689	245.73	267.453	198.711	280.542	260.783	909.586	144.916	421.489	145.435	249.994	212.052	307.174	176.034	261.266	720.68	233.383	206.836	770.545	172.159	369.03	255.325	436.462	375.407	265.453	355.529	246.902	298.455	188.417	198.629	237.242	296.953	297.26	181.189	339.223	775.598	327.615	180.584	214.161	174.978	127.47	63.0597	124.49	300.492	277.241	335.741	199.32	581.158	1536.43	485.154	466.461	180.098	130.315	334.146	187.419	198.356	247.123	409.877	115.047	238.681	197.104	323.174	373.43	128.738	278.659	328.377	362.938	184.695	673.985	57.1412	251.454	1149.65	88.0389	344.256	472.756	223.428	205.708	178.451	218.735	280.597	329.945	164.48	244.264	224.107	249.642	298.041	386.738	154.487	175.473	263.893	239.857	172.001	359.321	343.079	198.203	245.25	305.139	274.377	249.198	286.552	317.877	239.239	48.2086	142.433	473.268	294.769	212.376	334.809	161.842	216.937	284.343	283.799	220.384	517.232	108.864	385.971	340.285	273.07	254.297	392.286	351.241	137.77	925.729	1296.33	316.442	380.62	248.885	306.109	263.463	161.621	196.367	235.692	295.497	209.9	375.407	326.183	425.554	296.577	217.349	267.701	707.32	245.307	198.698	1166.93	265.502	282.539	92.1268	1055.45	217.718	353.016	529.06	325.44	234.059	271.885	157.997	278.071	275.695	162.146	228.503	245.133	876.596	190.437	170.549	406.437	303.529	208.389	230.779	402.298	283.682	268.726	272.109	234.789	275.566	328.88	168.26	370.678	334.529	783.757	367.254	113.102	326.123	365.31	457.059	296.402	219.747	65.6397	1058.74	268.72	263.715	207.847	249.757	376.429	216.273	309.729	246.981	301.658	72.354	200.976	343.249	224.738	226.938	335.364	182.426	201.252	319.872	312.129	363.198	313.408	228.618	187.983	250.322	229.892	112.358	301.736	252.096	175.229	292.113	191.194	202.45	860.577	349.453	173.63	241.249	263.345	311.87	274.36	274.643	260.522	440.027	245.563	166.326	252.44	346.289	319.829	290.121	129.894	299.71	124.268	244.657	49.1038	157.877	267.099	360.034	269.525	243.537	310.466	322.099	222.136	922.284	171.375	138.963	186.885	683.061	709.055	394.651	267.393	310.567	350.797	1240.82	238.816	1045.48	401.862	136.779	225.774	307.404	187.465	376.485	301.654	149.981	268.856	263.02	154.385	161.516	305.007	281.383	312.786	179.846	226.682	635.284	593.131	244.96	383.9	418.854	275.874	188.961	247.073	152.238	344.822	295.818	67.1995	145.25	370.091	267.1	324.016	740.722	313.214	301.547	231.835	349.726	248.494	311.131	96.9555	293.447	567.9	1216.55	311.283	289.449	713.489	423.564	368.949	169.593	388.415	427.298	332.849	314.408	218.835	207.904	161.639	206.97	759.801	132.593	389.265	183.154	195.631	83.1424	589.394	170.935	263.748	233.515	862.483	221.018	241.938	348.398	304.401	287.971	289.42	319.865	294.073	254.093	359.524	231.54	374.853	179.297	140.189	240.074	239.604	55.4994	389.481	155.135	185.028	290.213	339.626	210.775	359.381	249.901	182.499	219.043	157.544	319.381	210.164	162.178	192.017	246.395	265.062	1492.46	136.443	522.319	605.784	513.599	338.68	456.343	431.516	330.625	315.978	313.395	339.771	286.027	350.483	245.808	260.246	615.497	101.341	278.589	208.575	338.277	227.758	239.032	288.301	624.77	542.463	260.819	148.126	750.345	364.39	287.321	469.215	29.7133	263.282
CCP46721	30.6709	27.7785	18.4894	29.3991	15.4529	2.15668	34.9146	4.36149	29.7842	52.4487	30.4422	82.3825	15.7151	148.192	17.8172	46.2747	67.0718	4.35742	23.5213	46.8525	43.7856	18.48	46.1035	52.0039	30.5257	73.7465	70.6841	9.49767	30.8725	17.5514	24.3914	13.8683	11.596	61.0023	45.5655	18.7914	35.4308	10.1426	9.62536	29.9616	23.2939	101.527	40.2624	16.8802	25.2244	49.6757	6.35653	39.1671	40.2651	17.3231	17.2477	19.8041	13.127	39.6846	38.5307	32.4501	28.4609	28.6375	32.9027	24.1662	25.2839	4.88589	27.2408	28.151	28.2237	27.1606	20.8478	27.6977	59.2502	20.7168	21.7422	21.1265	52.2232	27.0437	26.1749	35.1419	11.5227	43.7923	34.1905	30.9931	32.6974	34.8071	40.6081	28.4682	35.9163	17.035	32.6174	39.5905	45.3133	29.0737	42.4586	25.8985	112.154	30.5896	34.6502	12.6442	21.0664	17.3348	50.4238	4.94262	7.83748	31.0831	20.8363	39.0806	36.6584	19.4786	3.35959	39.6851	10.3184	154.145	16.932	4.0288	18.2189	27.492	20.5539	121.779	40.4254	21.8063	62.1377	39.6862	4.08213	22.7628	42.4041	25.3786	47.528	59.5618	21.1513	85.4957	32.8935	7.2633	31.1787	6.42641	39.5469	36.1982	56.9277	14.5439	52.3446	38.3713	56.6219	53.927	25.7273	25.7081	16.5051	27.5907	33.2238	28.5553	38.6171	48.4705	13.9406	24.9776	5.4511	31.3289	25.3135	8.54503	154.365	15.2894	20.3762	31.0875	31.6802	40.6862	24.9815	111.782	127.487	84.0322	19.9003	27.9492	31.6963	19.4695	33.4986	28.5884	49.6473	27.7263	27.3998	27.872	12.2531	23.5335	20.5324	20.4688	38.4928	22.6854	100.672	16.3473	49.0638	18.0148	9.10833	45.7613	5.69637	8.21433	15.9802	21.389	25.2459	30.6899	37.7847	102.382	13.6713	9.39168	74.41	13.0381	5.43162	27.0498	33.1571	23.3119	164.46	21.7821	44.3425	23.6238	20.4429	20.6331	93.635	26.8648	76.4682	24.9323	51.9346	24.1471	19.435	31.0151	27.4296	46.9465	432.071	70.8123	29.646	55.9781	40.3721	7.5629	26.1369	3.65407	12.9392	157.099	38.6463	13.9536	26.3476	31.1194	33.4667	17.5755	15.12	48.5617	26.0958	10.7249	37.2755	14.5862	39.7934	33.5135	38.997	30.6175	21.3464	25.5164	15.482	48.654	9.73246	34.0661	32.1599	24.483	48.4831	28.9595	25.0583	40.011	16.0121	108.326	132.238	34.5844	32.1223	3.51659	40.1189	123.999	34.1358	84.226	37.5167	43.9253	25.0624	95.2231	14.2971	10.2734	19.8884	42.318	29.663	37.82	30.262	23.0565	26.6013	22.5818	32.0505	12.1149	43.072	24.8825	48.784	24.0318	9.42206	44.2894	10.2182	425.125	5.76156	49.5563	10.8225	21.0983	35.7242	22.0594	17.6181	28.8205	7.94828	30.626	18.7782	23.7898	68.8422	18.0598	32.4928	38.0124	35.1422	14.0978	18.1869	12.022	51.6865	7.21187	24.6702	41.4561	37.2955	34.664	17.2831	18.8161	13.611	41.3171	10.9459	16.8968	39.2311	95.431	33.0623	34.8995	43.6507	2.62242	25.4726	46.4907	26.3838	118.482	31.1616	27.6302	26.183	22.9572	54.3245	166.518	28.0019	23.387	7.25576	92.9465	55.3154	6.37583	22.9384	24.2841	60.2036	13.8513	95.6416	10.7911	20.6154	37.2357	23.6172	20.0889	8.21688	46.4669	12.0278	39.3701	9.27082	42.4809	24.8305	40.2184	17.434	36.1788	30.4839	38.9555	25.2333	12.4796	17.2933	43.5734	25.6567	36.6337	96.7681	11.7491	68.1036	51.2766	17.6694	10.241	15.9096	33.3255	33.4595	2.20108	21.1123	36.7054	11.4725	38.1101	34.7465	31.1435	53.7756	27.7784	45.6794	65.2084	18.1434	20.7687	5.85001	22.1065	6.5754	34.4257	49.7317	24.8166	37.7612	30.7277	22.882	40.8259	33.7876	57.3769	23.0679	34.8209	113.511	55.5417	7.67962	32.1028	45.5755	51.1488	39.7883	31.8256	35.5767	14.6839	23.3034	6.11687	27.2883	35.2293	45.0757	20.045	38.4579	27.049	57.8478	22.2024	80.8795	33.7623	47.227	38.8144	18.1314	46.0397	37.5222	8.68544	30.4405	32.1641	84.2008	27.1055	18.7391	96.865	43.091	15.2219	22.5755	12.8526	4.54937	24.3991	10.4857	25.9556	22.833	43.3731	37.9093	58.0736	55.2562	1.60341	39.4426	30.7657	30.9104	37.9256	25.8747	99.9038	47.9501	46.6208	46.3758	89.5377	103.403	51.801	22.7257	59.3297	38.812	14.0291	4.13994	73.6371	27.423	3.4314	8.46528	17.8958	43.1933	3.68102	2.93587	48.5242	30.5764	69.7332	24.2231	3.37174	77.9273	16.1914	29.0738	102.904	15.5877	3.6971	97.9272	52.4111	28.1629	17.1487	8.46368	58.1745	9.69469	25.0571	44.6939	13.1258	25.0075	33.319	18.7344	57.4003	37.9292	37.7785	9.45831	7.90012	23.6747	94.1833	15.6402	15.1174	16.5504	20.7089	42.5854	17.2742	79.2893	33.8963	38.5437	5.23375	7.82213	30.554	20.2331	41.9359	31.2658	32.0727	56.6563	36.7458	23.7483	14.0191	66.7165	3.90761	22.1465	20.3013	54.022	32.3362	5.93823	25.0125	95.4083	36.3323	18.0707	10.3656	95.6354	24.5422	44.4308	38.5019	54.5057	29.4456	18.671	24.7883	19.3513	32.3612	30.0643	36.1634	32.7087	24.8008	45.5036	20.4678	26.4824	24.0986	62.8492	31.6055	25.56	53.2969	54.767	20.1048	25.4398	37.942	3.31256	45.0157	10.4184	14.1038	26.2857	9.04137	15.8749	29.6948	23.5028	48.9906	16.6535	99.4032	11.0299	37.8188	15.4545	20.5181	32.94	168.386	35.9761	14.9669	80.0418	22.8354	12.1658	147.76	21.9535	18.9085	35.8779	30.7025	20.9278	30.7633	41.3391	9.60593	45.146	14.1304	43.5814	44.0241	11.4778	30.4603	83.9487	42.1865	46.9857	172.857	13.5549	91.7693	51.7771	62.5839	32.969	25.5516	78.6624	29.3119	50.6063	29.1676	0.172579	14.2416	18.4793	28.1475	15.6703	95.8817	86.5566	47.2976	35.5878	30.9456	34.9908	29.7475	17.6844	13.0215	47.1351	32.7888	11.6932	17.5503	13.1015	26.9263	14.319	48.7121	53.8677	104.291	5.26331	26.5905	52.3169	16.3616	32.3805	17.1358	83.1693	82.5068	39.4982	23.0698	23.9919	48.3167	22.848	24.1643	159.639	6.58953	34.4972	47.6048	74.716	31.0735	29.0361	45.5054	195.802	6.15845	37.3047	50.8243	43.0533	35.4552	41.2472	11.6231	34.3422	10.4796	34.541	92.1554	17.7198	11.9134	51.6789	31.926	15.1559	44.5721	20.5768	34.8897	24.2029	46.2906	12.214	22.7974	64.8516	11.7972	17.7134	30.6305	127.41	12.772	6.96545	29.4887	15.4046	27.8881	21.6669	3.23231	25.0314	101.211	21.7905	18.9291	34.8568	22.7026	30.5715	38.0081	115.523	24.7382	34.9609	53.5697	41.378	29.8444	23.6484	27.887	32.5039	62.8193	13.5033	4.49392	7.7106	20.1085	14.7883	17.9889	39.2009	24.3303	26.316	27.6834	14.0455	8.66333	115.876	28.0787	56.0194	21.5986	87.3456	48.2083	22.3325	31.0791	36.099	31.3844	31.7872	50.7918	56.0856	61.275	91.4598	27.4582	41.6731	16.6467	25.4169	38.1095	27.0437	61.1439	11.6134	22.1871	9.66398	30.6745	43.997	25.4113	31.0042	28.8978	79.5744	45.3884	29.3782	21.5588	20.6395	93.7799	7.01871	2.31682	2.07349	35.4321	23.522	28.459	11.1427	34.2947	19.7557	40.1023	52.7856	52.5787	38.8128	39.1205	7.23021	29.1312	32.7683	15.576	44.1453	32.3811	29.1627	60.6117	33.1713	32.9241	97.5335	43.553	38.2623	55.2432	9.12826	25.3335	28.3031	32.5699	51.9343	56.5283	23.6117	39.787	37.1835	14.7242	97.6155	16.1203	11.514	21.7717	17.5899	33.0041	24.2808	51.6058	93.4069	33.6265	26.3627	28.3335	88.2295	15.0895	112.873	46.481	49.998	29.7978	14.9581	20.4609	19.7075	36.2011	38.1161	5.76779	37.5189	101.507	3.6002	29.2023	7.00226	55.0062	35.6014	27.4313	2.8484	32.8923	25.8426	19.8246	26.1777	21.0955	40.944	68.246	81.5522	97.0351	43.0917	21.257	41.66	37.3099	21.3921	31.2433	27.9409	11.5558	5.47587	8.48713	101.624	34.8909	16.877	131.468	26.0435	18.9701	15.0855	22.2604	28.0117	38.6062	29.0014	14.4028	15.8997	24.7441	40.9216	48.1577	29.9633	4.34062	0.757259	39.5269	14.1179	2.20559	13.6783	12.2584	94.8255	34.4877	18.6766	2.30872	4.86704	40.2831	43.8459	74.1362	47.9114	34.4527	51.4034	29.3601	46.838	35.355	74.8618	23.8776	50.6737	12.5145	6.53454	41.8838	9.92876	25.6569	22.9873	48.3807	28.8714	30.8984	36.8255	14.9652	39.7189	18.5873	35.9804	4.15933	95.8615	7.50615	23.0298	24.6087	37.748	34.2023	13.1382	3.51198	29.9258	25.6507	38.2243	29.1588	19.3554	5.44599	47.2488	4.87293	27.4035	31.2753	73.9162	22.8985	26.9692	33.3363	31.7859	38.3299	38.257	12.2911	21.1998	23.8329	41.2847	32.0668	42.1601	29.4619	25.2032	23.0256	12.0537	35.231	129.756	75.9467	29.4866	24.0584	19.1632	137.47	32.3392	18.4643	40.4759	38.883	34.2276	131.557	2.15373	31.8893	35.9869	25.373	92.365	10.0656	40.7356	10.7412	37.1414	6.13597	17.9781	11.1474	33.144	42.9488	26.9781	101.143	32.841	22.7866	38.2918	11.0393	432.018	38.8746	19.7062	6.8404	22.0142	41.3022	41.4437	18.2966	32.389	15.0717	3.70963	10.1101	26.4935	29.6385	41.3569	37.1473	31.5501	91.2776	31.6609	24.8819	16.6063	16.8656	25.9794	5.95683	21.6266	22.4865	118.263	30.1887	33.5295	38.946	91.8338	33.343	27.1112	8.56876	16.131	17.5279	108.827	19.3768	21.254	55.8637	43.1568	43.2806	11.9842	43.5185	27.0103	25.9535	37.9116	17.5651	34.9643	17.7751	31.406	31.6796	25.0512	4.33186	74.2227	36.5826	30.7872	27.0259	12.3775	10.7327	56.2408	28.7759	23.1523	22.0662	51.641	27.5763	36.8811	31.6022	19.7557	35.9537	30.8916	27.5593	28.6115	55.9422	30.3179	40.6585	9.04137	12.4983	16.4765	49.2688	2.25327	21.3518	28.7878	150.479	27.65	107.835	59.2215	64.8838	98.7478	10.0682	44.4384	66.5686	164.931	38.0482	80.154	40.4698	60.3922	17.1373	38.0458	12.7049	31.2211	18.5564	35.3655	237.724	12.4836	99.0844	10.9883	22.9309	37.8827	28.3865	30.7796	40.0585	18.1239	26.5518	32.4428	25.6894	10.2645	13.4695	102.95	4.06091	88.9513	9.22377	17.5229	18.9832	26.4077	108.294	31.7451	27.3027	5.28867	16.7938	51.9536	29.9721	25.9077	16.7684	24.8755	7.93718	40.5055	21.4602	42.7264	6.09526	38.2891	40.9156	31.0891	46.3975	17.7098	23.0021	26.8259	36.8271	25.5364	94.3672	21.5297	46.0189	13.0341	17.9472	39.945	22.3328	57.2582	42.6115	37.9292	16.2534	39.9907	13.9635	16.6018	3.15953	51.0216	42.5279	24.7729	19.3843	30.0708	15.3922	14.5434	31.5774	10.922	36.8012	81.7447	62.6007	19.5093	4.59633	38.3415	22.3978	23.1419	20.58	44.603	35.9346	31.1525	48.5632	46.4772	19.0644	34.8821	47.8517	7.43811	2.50745	22.3376	224.456	30.744	38.3241	5.94853	47.0819	29.0736	37.8764	11.9044	30.3036	38.7925	43.395	10.9033	107.047	34.902	31.6784	12.7057	25.0586	25.5348	20.5977	6.0097	28.1006	26.3471	30.0823	27.831	52.9112	27.913	43.9954	20.2721	6.9084	9.7287	32.1125	15.3128	22.6546	89.2914	31.0608	35.48	14.5501	115.781	40.4231	25.4059	22.775	25.1997	328.73	31.4611	37.1755	69.0481	19.6271	28.7574	15.9791	42.0928	17.275	10.3857	32.249	46.7621	12.479	31.8953	34.0085	17.3371	232.379	171.09	44.6072	54.3531	49.3032	25.741	47.9219	30.0227	21.6355	7.03155	59.1556	1.48099	16.6705	102.126	33.4439	8.01101	99.499	9.22234	26.2502	40.9045	106.409	15.9661	32.2735	34.2195	39.3397	30.2973	107.847	17.4619	21.8483	54.0371	20.0918	14.0988	29.838	41.4643	32.3493	49.6657	16.6227	29.4389	31.3599	38.1642	31.6678	40.9294	27.1216	38.5651	31.1413	18.3392	32.0713	29.4502	11.9328	34.9715	44.6497	36.4129	80.5511	29.2977	27.3692	14.4867	30.2888	15.6074	32.2695	2.3788	20.0281	156.184	28.626	18.1002	30.8786	2.79392	17.0686	90.2097	43.129	11.7248	17.7598	17.6926	23.5226	39.707	45.7232	105.804	28.1742	18.4639	20.7801	91.3934	30.719	32.9196	6.26342	37.7657	28.0498	15.1426	98.9404	31.6142	26.089	25.3733	25.1392	32.0369	99.4554	9.85329	24.226	51.7875	30.3774	6.12809	33.0046	53.931	41.6949	8.76981	20.4096	13.7323	7.81097	35.9442	26.4717	1.84811	26.146	37.3442	15.9359	46.6572	44.7094	73.4064	41.7228	16.3941	39.1175	2.4718	36.8182	40.1531	34.3615	16.3634	127.722	29.9443	45.5961	51.641	19.4602	48.204	30.4894	74.7671	21.5927	10.2616	22.3136	85.273	28.8808	76.3144	28.2015	24.1863	47.3484	6.89326	6.34453	12.038	39.3161	19.5218	23.0881	26.6771	123.724	26.3983	7.10344	4.77351	19.8518	41.3831	46.362	34.6975	7.4073	23.628	32.4217	31.7453	30.9667	14.2403	19.4877	14.9092	31.1867	92.9008	116.68	23.7704	60.899	53.0194	85.9537	30.146	14.1749	95.9137	8.52099	36.0086	36.5858	5.47892	17.8356	41.9685	72.6865	20.7312	14.4512	40.5419	26.1779	34.4399	18.5207	32.293	11.2112	91.7273	10.5857	56.8099	11.9445	45.0226	38.8061	34.6432	84.7423	42.725	20.6024	21.6754	32.0078	23.6824	27.8132	123.1	33.5269	13.9938	30.2262	27.8887	27.1255	28.51	35.5701	99.2448	89.641	40.6321	33.7592	93.5302	24.8169	32.2044	29.9496	37.4527	29.186	77.6215	2.44661	32.7298	39.2845	15.952	137.679	26.9882	76.4155	89.1867	11.4737	27.6026	5.1314	34.3252	92.9184	34.2239	33.2335	46.5471	29.7769	28.8605	35.781	19.913	25.8795	27.984	45.8994	34.0333	25.975	44.6242	33.2105	9.29569	21.6531	104.429	21.153	30.805	30.084	32.188	6.12733	15.8395	22.8878	6.79415	55.4192	33.5511	5.22928	24.0643	12.4115	22.1952	9.74781	15.0238	31.183	104.198	35.8021	30.328	27.3137	61.2818	31.31	56.0277	69.6929	21.0653	29.9461	30.3435	19.3147	29.8166	17.317	37.0679	98.8509	6.0161	33.478	4.51235	28.5294	34.6883	13.3254	52.0509	198.276	29.706	35.6541	23.776	15.3924	24.5105	18.6313	35.8884	38.4772	39.5078	18.2687	14.7918	148.607	22.3867	51.8005	23.0381	34.5056	35.8029	26.2652	73.3913	23.3227	34.5683	15.7848	14.3569	11.616	37.2442	27.6028	97.3878	19.3725	52.0577	20.3513	144.603	94.363	8.00798	3.47785	42.024	42.1455	2.18607	16.7381	50.3257	22.8555	22.6058	32.3499	51.5569	28.5899	102.784	7.69049	34.4241	24.5448	69.4308	12.0661	18.6585	28.0706	86.2883	28.1628	47.745	17.0271	35.1615	26.3389	19.2917	101.465	41.8146	13.2639	0.987682	22.0448	34.9589	35.2757	40.2842	94.4672	7.73923	32.7907	35.3772	20.1758	27.4314	50.8126	41.5667	19.4228	15.9203	34.5138	37.4569	38.0901	33.6064	10.7546	6.0097	25.6107	15.4824	9.10216	48.1042	4.27387	41.9745	25.9563	21.7947	38.2458	10.721	26.0517	10.5556	13.9781	18.4686	2.36555	55.8367	154.436	14.8565	3.06731	33.4124	34.0287	18.9783	32.0363	33.2888	28.6394	26.5266	43.4114	98.8518	14.6195	31.2976	6.74853	161.637	54.4497	27.0274	29.5807	111.574	3.95021	12.8037	21.8566	44.2616	26.7747	17.3005	19.1769	44.9656	20.8363	34.593	40.4099	30.2761	20.1863	94.0119	12.3033	30.2373	31.53	48.6307	12.4157	41.5013	23.8216	48.5656	29.5059	19.8948	62.1631	3.50951	26.4984	1.76577	37.0588	50.1202	13.3968	23.5871	27.5683	24.3342	22.0289	33.1724	35.6859	28.9218	11.6418	14.6093	56.5328	21.2149	9.80325	75.7878	27.683	13.1851	16.7804	46.6051	55.501	11.2711	42.5212	9.5574	25.0615	117.417	27.6682	91.5061	6.59012	2.26578	34.2478	22.4825	16.9129	30.8583	35.5861	56.436	24.3949	17.0806	65.3949	38.7302	8.59801	98.3738	13.1811	39.1892	5.46972	45.6437	10.1846	69.1466	27.4385	30.3962	15.8359	40.3699	20.9082	22.1367	14.2478	51.3661	9.94702	35.5978	19.1529	11.8227	30.9604	37.8597	45.9975	23.2964	26.6326	24.5593	38.1885	22.5953	16.5573	31.7976	35.4961	70.5129	13.5937	32.9319	33.1927	97.8611	76.9715	39.058	33.6329	89.9726	28.5441	20.1949	31.9543	48.9173	24.259	21.6901	22.7871	10.006	24.7013	16.1521	49.3679	18.1741	40.9135	48.4154	78.4445	25.5034	37.0103	36.6862	15.6921	34.0327	39.6757	28.035	31.891	30.6432	36.4608	10.4883	40.4967	38.2644	82.7239	161.338	113.591	38.0059	57.6488	20.8653	111.442	44.5913	41.3306	39.3827	3.79341	30.4431	14.1035	28.8056	30.9998	54.7013	38.3379	18.9486	23.9663	5.92545	35.298	30.4786	17.7548	29.4083	17.6204	19.0034	29.1999	17.8237	20.8545	27.0149	30.5815	33.1608	44.0926	37.7832	1.80793	29.3389	4.35752	29.4543	25.4168	25.3136	51.5982	11.549	36.1695	17.1547	17.0734	19.3483	20.5633	34.4733	9.83688	32.0184	16.5829	31.1062	36.692	13.9535	26.3021	8.4932	50.3213	21.8321	28.0226	68.96	45.4945	11.5452	5.14952	31.4374	21.8665	14.267	105.676	43.8006	22.8026	42.431	33.8395	40.7765	46.8133	20.2164	4.88468	26.495	51.833	4.77041	5.95683	19.0039	41.3016	38.7669	33.6556	23.608	23.7064	29.2506	14.4245	89.5861	34.9502	9.22689	17.1658	45.3611	17.9569	43.465	58.7915	13.0701	19.6209	11.7504	47.2147	7.69819	20.4239	44.4489	22.4802	24.416	14.065	20.6392	33.5774	28.868	41.6095	15.0275	14.8152	56.4727	32.0952	14.3349	34.9284	39.0476	21.4946	20.2963	12.2588	13.1206	26.248	100.344	19.6458	27.3081	160.051	40.0685	18.7492	22.1041	32.8836	33.8782	32.5575	30.3215	40.9799	7.94865	36.1942	15.4374	29.5818	30.7462	96.5178	48.9703	23.2685	12.8832	14.562	35.1903	29.4918	36.7843	66.9848	42.538	20.7949	37.8821	31.8774	17.8463	44.0778	29.496	18.0629	31.2438	33.4802	53.7635	31.4574	28.6117	22.4211	22.7329	5.69637	31.3462	22.6636	28.3256	24.4777	34.5843	35.6462	38.4102	65.5737	4.07621	18.5772	34.7481	8.06217	12.1301	41.1785	15.1098	38.6989	17.5062	14.4616	196.518	13.2837	17.0911	36.0253	13.8066	38.9341	23.1948	55.0062	25.4813	38.4378	63.0036	40.5818	28.1279	11.7747	43.3097	8.05285	18.419	17.9296	36.6885	10.5122	101.694	9.61998	24.6669	9.14799	69.198	32.557	39.121	110.649	18.9973	31.1988	21.5378	12.5097	13.6717	25.389	2.44211	361.561	33.4757	21.0719	56.9009	29.3936	57.6132	36.2155	24.8412	77.6418	31.4897	32.953	41.0906	9.56101	34.8475	13.4231	42.3044	52.7528	27.2524	109.238	26.0129	8.82209	40.0779	23.0417	31.8214	55.1508	16.6694	19.4674	53.5992	31.007	58.6683	29.5187	41.1313	24.1805	32.6256	8.22611	8.73027	32.4124	9.19078	20.1955	47.0196	438.165	12.5812	16.6994	43.911	38.4772	35.5753	104.355	17.956	25.2999	42.4634	102.209	19.9278	13.9045	46.6394	3.93667	33.0651	82.8148	28.841	41.8171	6.10985	8.78319	5.97121	82.9311	50.308	43.355	34.1087	144.63	48.3389	20.1946	18.53	22.4898	7.07525	50.0028	90.2286	27.5739	20.017	15.9313	21.725	17.4721	10.0875	23.0608	19.9283	17.9077	11.878	39.6082	53.8479	53.2241	38.8306	10.406	44.3299	44.1309	32.3708	21.8853	10.9437	30.5163	116.854	30.9712	18.5533	19.3969	91.8007	49.7055	28.6254	27.602	16.2105	23.5556	26.4346	25.4298	32.8684	39.7717	27.7739	25.9365	24.5061	14.1127	50.4718	136.284	34.6204	35.976	325.76	19.8926	56.707	37.9012	19.2642	4.71446	7.44046	34.8606	15.8103	26.8774	36.2256	27.5068	41.6102	28.8856	38.5287	47.5613	7.69805	43.1926	99.0001	37.4264	55.9232	3.94604	106.675	17.2041	14.317	43.5325	2.82256	67.5914	13.5128	64.6529	36.1255	9.8416	23.3252	27.7007	33.517	38.0753	16.6994	23.0955	18.9146	35.4249	33.8225	3.49016	31.712	63.8614	30.0057	50.477	22.4745	48.9058	9.74674	51.9666	52.6543	24.5605	5.42336	105.609	41.0066	35.9636	27.9716	37.0391	37.2572	44.259	55.962	29.4027	14.5904	34.6176	10.5648	22.658	23.811	17.5369	18.7052	23.8193	24.8434	11.1564	35.1932	37.9709	45.1067	39.0358	44.0241	96.1377	28.8099	18.4336	73.5621	6.25011	36.5478	11.1545	17.6415	31.6808	11.9614	12.4469	24.5392	34.7841	38.3448	20.5532	25.2665	21.6766	31.9176	97.0586	40.7907	48.506	25.2986	32.7536	53.5791	33.677	21.0257	50.3603	23.7709	9.35446	51.8786	99.5743	26.0943	40.3599	37.1411	19.6204	178.397	36.4828	24.4013	25.4734	41.4971	24.7053	34.8196	33.4256	28.3766	41.0596	17.4552	30.6302	19.4933	55.633	25.5037	34.888	3.63864	41.2313	34.2911	29.7259	20.493	9.03819	105.647	22.7429	41.9492	46.127	440.714	16.7594	166.601	127.711	22.6993	25.4788	21.6671	24.4359	13.7666	16.5381	42.6598	24.6934	69.1704	13.1135	20.1295	40.2847	44.4794	14.4528	33.3175	39.6077	25.2738	141.648	18.7164	28.6172	9.13234	19.0912	11.485	27.8367	32.2099	34.3674	95.108	72.228	43.7009	29.2133	27.8344	14.8542	28.6405	34.1019	26.8156	40.581	38.0648	34.3396	21.0101	2.94559	40.0679	30.6107	103.613	24.7745	36.9216	28.3243	11.1694	42.6016	40.6811	9.65603	6.57356	21.2046	28.9337	23.9626	40.5931	107.006	180.227	23.0288	27.4123	34.8565	195.213	33.9005	50.9833	2.92128	58.317	43.8662	32.2935	25.8543	44.2822	49.6415	30.095	67.5409	18.2543	135.085	30.2013	21.9804	33.5716	28.595	14.9739	60.2021	8.0117	23.7908	45.3739	29.0627	7.10376	19.725	19.5159	38.5587	42.7348	36.5517	34.818	34.7724	22.3348	31.0637	92.4045	51.6958	28.9444	11.3748	10.208	101.015	29.9281	112.06	22.9738	5.12374	8.91277	37.1016	11.7517	52.6523	37.9285	9.67203	30.5182	97.2955	33.9774	21.9614	44.5075	41.5909	36.5891	14.8955	37.0047	20.8883	51.845	64.493	76.2326	18.323	7.93772	3.82073	159.109	68.9052	20.9701	16.8261	87.9212	20.9131	47.0781	31.4429	25.9357	23.7602	17.5661	71.7028	11.0074	72.5448	5.20199	6.60962	10.2622	16.716	103.2	39.9305	40.7743	46.2336	59.1587	30.2262	32.1805	44.0852	32.3579	1.79855	31.437	53.6517	10.513	33.9956
CCP46722	151.353	2026.22	83.6373	603.406	422.661	7.80463	326.492	7.2475	148.203	154.73	169.775	306.896	149.861	275.802	137.287	123.942	428.719	19.3086	175.559	552.884	434.22	132.282	348.921	157.835	124.275	287.961	270.264	57.4043	249.905	74.4323	155.767	135.119	508.015	253.42	278.257	117.272	203.422	56.9548	444.775	193.551	262.432	205.931	91.064	72.9536	239.617	287.128	10.7827	203.561	282.631	115.325	144.567	151.604	178.141	118.037	266.196	107.845	73.0708	113.35	325.689	163.975	216.137	27.063	381.598	239.597	269.727	99.6177	226.333	159.269	206.285	239.905	366.36	225.072	174.27	248.232	113.255	188.403	89.3541	351.17	143.995	507.613	137.707	67.4789	195.318	245.846	151.027	311.197	1586.36	213.483	192.671	53.0719	371.321	15.2256	283.762	72.1946	105.8	179.049	130.204	190.004	203.67	27.9476	177.538	95.6695	151.179	259.28	157.097	212.937	77.2266	129.771	626.437	270.294	71.8051	6.62705	486.055	198.977	84.5239	273.266	467.485	192.994	269.37	258.062	91.4048	162.581	300.856	204.09	395.124	212.508	58.6285	275.858	197.104	121.211	230.173	110.791	310.706	133.215	406.601	530.923	252.36	111.583	107.935	378.026	165.691	284.795	125.991	200.395	477.557	189.45	270.48	203.596	73.1504	416.438	36.9873	175.459	161.157	82.8293	299.26	324.197	216.059	406.626	111.273	177.869	252.289	369.086	453.115	449.722	45.7955	559.603	218.097	285.635	260.833	232.777	452.844	328.689	174.98	220.639	135.489	547.803	312.616	91.9105	185.144	232.768	385.331	58.221	168.801	143.423	98.8843	325.774	115.955	29.5745	285.99	45.4717	47.381	261.077	319.888	286.697	175.407	607.841	475.494	71.8798	22.4878	240.897	222.561	194.681	271.346	208.656	391.571	264.25	264.666	114.873	499.36	287.819	273.411	292.208	274.345	123.991	34.9632	67.3428	194.21	87.3431	447.806	131.382	176.356	215.235	299.953	33.2863	200.77	70.0064	129.891	190.107	111.142	23.3056	83.1517	273.608	365.591	242.07	366.406	143.647	404.726	38.1185	538.335	294.086	228.008	200.419	670.966	161.882	267.82	230.849	186.755	153.848	26.1247	486.004	203.268	175.353	244.185	226.659	164.165	185.104	219.269	224.49	559.068	237.244	145.306	203.737	337.599	565.508	71.2681	276.224	280.619	211.006	242.937	341.344	281.519	39.8331	359.862	494.711	97.5866	276.36	150.58	84.2396	272.752	40.8598	122.089	125.501	247.675	185.388	234.256	146.757	371.053	320.551	248.888	481.13	27.8477	153.858	49.4407	250.527	129.967	264.818	171.653	351.999	49.7828	128.642	365.773	174.872	144.842	152.12	203.514	70.3433	95.8848	92.6112	193.919	203.933	223.076	200.455	131.524	112.517	132.032	154.233	128.439	70.1711	70.8049	352.232	29.7084	179.27	168.678	341.952	174.808	97.9876	181.336	42.5506	64.3122	439.722	59.9118	297.037	138.65	181.798	191.325	634.212	425.232	177.503	298.573	276.686	40.1897	553.758	297.783	34.0851	127.707	90.6567	262.339	228.833	368.439	469.298	106.117	402.376	231.851	144.327	327.09	188.93	428.968	240.8	26.5687	202.839	1867.09	141.609	144.85	366.971	381.588	165.601	472.318	441.054	324.941	213.531	394.599	159.666	514.219	549.188	134.967	116.623	560.925	231.628	64.7709	302.947	315.323	53.3844	40.9295	359.463	36.3274	80.8088	138.316	214.472	286.183	318.067	221.751	275.629	205.181	435.901	9.52656	191.488	100.871	256.947	141.256	123.484	167.919	238.281	136.63	279.605	142.914	395.308	173.054	320.366	472.932	171.662	413.145	358.773	100.465	414.543	158.809	249.768	112.009	53.1383	234.454	32.9683	299.406	88.2614	284.513	215.742	106.925	142.092	348.901	132.278	329.79	287.049	185.001	193.741	400.397	374.871	150.445	80.0602	305.756	128.895	326.472	418.993	279.404	373.257	170.832	121.187	119.141	131.782	98.9384	54.0588	65.5982	154.102	187.355	319.24	724.043	190.229	124.18	8.70366	247.043	161.616	192.73	243.501	297.572	354.638	488.033	255.625	179.813	256.6	383.67	594.82	280.365	613.173	148.715	131.804	130.064	400.422	175.127	23.283	32.8225	384.523	184.221	3.44507	13.8579	451.029	61.9312	247.28	204.034	90.3547	189.054	554.093	53.0719	271.536	28.2045	25.6196	520.848	189.667	324.859	155.145	244.603	241.817	73.0903	194.308	92.7167	49.0077	590.299	362.957	443.715	295.059	254.593	256.338	91.0905	27.7483	74.4995	348.579	228.573	112.345	129.888	23.4193	376.615	193.053	251.942	157.712	68.7232	19.1221	127.381	438.743	179.53	215.863	134.533	217.623	700.027	390.926	299.582	39.7038	99.0261	90.7849	58.642	114.792	537.965	312.051	696.825	188.574	472.931	325.258	80.1248	259.411	347.189	103.616	379.812	224.479	385.247	149.001	151.288	149.508	42.3562	62.7372	135.997	237.464	206.085	187.848	422.471	106.376	235.844	112.77	116.02	182.285	439.361	416.428	177.282	176.022	210.142	142.743	1362.28	285.082	448.289	451.927	130.795	153.74	166.786	195.731	200.818	385.704	102.824	363.023	134.714	172.768	83.8905	160.64	223.507	705.066	318.402	478.95	291.043	218.07	362.336	236.567	52.2383	61.095	321.022	49.9357	210.973	153.807	66.4505	302.994	210.054	372.862	81.0171	398.288	49.4475	587.674	318.666	201.38	478.995	493.847	559.079	212.775	300.667	449.502	81.0837	208.05	403.565	311.984	215.129	254.108	93.6801	48.7857	159.26	167.698	85.3843	331.508	160.508	64.8061	92.1227	197.014	41.7446	241.009	43.6342	50.4884	516.416	157.046	435.041	94.5791	498.266	52.2991	572.155	84.4171	165.513	190.712	6.59319	178.564	322.172	95.6135	266.792	222.986	270.241	217.713	95.8361	306.314	408.36	342.097	34.7268	262.339	364.866	120.048	157.43	270.429	84.4949	122.228	255.291	28.5565	540.269	25.6113	102.272	281.243	191.212	427.687	338.452	477.837	189.388	43.2333	490.713	349.005	223.292	36.2368	233.771	642.031	55.0543	565.57	177.079	149.518	1735.53	412.146	14.4131	120.89	93.6773	334.42	151.097	101.384	550.17	297.125	85.5228	371.998	161.167	363.32	165.393	63.2279	164.85	200.51	822.845	137.002	266.078	120.229	184.388	414.761	531.428	282.375	151.271	411.736	214.7	188.375	136.149	260.776	154.771	455.392	113.74	73.1822	97.1632	238.773	229.355	283.86	92.5181	156.694	183.388	250.453	449.632	37.2772	207.078	232.86	355.241	630.846	276.437	420.138	351.379	182.383	83.6388	117.124	118.999	316.555	404.996	197.314	380.623	212.928	334.176	129.089	328.096	354.919	280.912	196.892	385.769	126.038	163.046	350.544	147.221	54.3599	269.912	90.004	347.824	384.967	89.8984	195.043	48.7114	584.418	176.119	105.966	14.0692	224.389	73.3496	224.248	95.8909	268.069	164.621	351.381	271.55	325.234	94.1608	335.491	81.7651	177.012	167.13	230.164	320.004	135.209	130.111	272.915	259.179	443.989	675.378	156.913	191.565	194.362	136.263	168.652	220.852	90.2025	287.665	302.69	1653.13	224.972	196.234	128.914	250.221	62.5032	429.223	143.445	156.65	181.953	193.309	157.081	318.707	84.2458	57.3504	279.638	188.669	72.273	302.567	340.193	98.6911	111.004	57.6229	189.05	657.909	491.269	340.016	18.8433	182.223	334.383	36.3585	270.002	106.52	297.171	122.054	47.9474	65.6595	94.684	159.409	40.3547	233.586	162.044	377.158	423.936	258.711	347.294	62.2106	114.186	104.91	191.868	427.815	209.09	289.369	115.551	104.035	14.3969	283.553	68.3387	206.867	735.429	71.149	217.39	99.2575	198.742	236.3	126.461	147.587	83.3086	48.3619	313.406	114.239	109.301	185.475	138.599	20.5529	250.321	314.4	16.3261	149.606	102.17	412.448	277.725	178.102	75.1936	15.9427	392.632	184.859	333.373	138.875	192.862	267.756	172.123	188.332	168.475	49.9222	47.4194	338.32	103.374	24.1848	280.438	119.768	127.903	188.348	224.463	120.554	177.173	444.216	36.9248	414.622	190.885	359.191	326.989	390.637	70.861	167.697	138.188	301.331	242.42	69.5775	10.9984	240.658	139.238	391.691	456.393	162.473	179.484	258.727	188.212	579.883	80.3643	211.973	183.622	95.4752	242.353	213.622	148.617	406.307	48.6491	232.895	288.773	538.873	225.085	187.245	218.081	59.4246	162.9	502.176	191.242	273.648	220.509	296.002	225.163	166.435	961.53	105.932	218.89	267.218	166.381	386.068	604.566	17.9861	216.378	437.843	73.4379	293.449	278.73	165.842	49.8341	187.063	17.8433	238.782	414.456	203.675	477.508	444.055	250.757	169.242	190.294	390.968	449.427	525.968	115.102	76.0674	32.288	83.3707	359.152	81.9413	68.4951	216.758	16.2327	57.1447	81.5782	125.054	222.274	213.805	248.602	395.218	229.001	211.059	132.129	190.686	505.621	235.037	416.489	568.514	82.4744	96.102	213.033	256.95	95.2288	315.254	214.511	127.97	28.285	127.976	80.0188	444.734	179.033	330.638	95.9623	274.903	334.178	29.5697	151.429	145.52	147.698	232.347	12.224	207.246	120.609	115.189	346.026	398.001	23.5143	400.561	338.487	294.225	83.5648	412.348	27.7427	374.41	430.902	139.64	56.5002	259.118	270.449	135.552	262.85	214.477	110.113	228.664	186.998	99.5575	182.763	227.87	231.142	153.74	37.9545	319.421	378.679	5.09636	44.294	75.3092	291.727	105.533	224.121	177.08	241.534	412.328	71.9112	330.244	245.816	159.872	344.224	288.688	163.94	268.267	39.4917	170.077	91.2461	146.661	225.771	281.863	341.574	107.43	158.192	397.648	333.292	150.8	527.7	267.957	233.477	279.189	75.0674	68.7918	203.809	105.412	76.1621	247.711	220.436	376.622	44.1783	109.752	590.791	113.169	302.359	243.849	203.419	14.9968	367.247	314.6	214.073	291.556	211.302	67.9397	66.2844	75.8184	67.7272	241.049	22.559	293.424	555.248	111.026	268.523	205.999	76.4452	77.2213	214.185	140.967	471.032	142.522	283.558	445.739	351.799	258.132	167.693	273.137	53.9312	251.376	264.682	361.798	577.092	225.296	16.0787	526.056	144.282	147.92	349.146	456.87	129.127	491.337	125.7	88.9305	297.523	209.486	722.303	217.233	92.8016	170.85	6.07901	157.024	95.7541	239.455	427.141	199.849	424.461	234.687	48.1331	72.8262	131.066	16.5474	21.8749	203.746	946.18	376.463	210.134	4.13974	197.393	53.0717	295.942	548.56	210.891	128.923	226.498	118.371	232.026	119.656	191.571	527.344	35.7958	38.0993	175.387	313.987	187.073	396.2	239.497	208	99.7874	265.821	218.274	201.038	392.05	56.3303	345.176	108.849	127.797	280.003	224.807	259.965	418.273	311.646	346.462	177.947	22.7736	65.0495	1945.22	228.506	460.624	188.246	74.3306	453.539	77.1596	119.503	463.074	93.9601	151.282	399.741	39.0801	326.402	404.966	78.1692	867.291	526.736	463.435	336.451	181.102	607.058	122.255	81.4849	97.8686	514.702	238.966	1.38606	173.515	279.108	238.086	333.727	583.686	529.492	377.665	530.963	235.16	438.496	183.665	127.227	109.199	214.514	353.27	152.336	98.8312	324.475	593.957	51.021	53.1041	290.831	148.584	293.04	370.681	349.919	403.748	185.52	180.495	2336.61	125.296	319.604	286.281	199.098	117.629	233.133	413.321	457.006	282.21	99.5398	244.515	116.367	220.098	464.917	360.559	143.149	284.909	6.67896	203.845	507.666	225.564	605.412	189.754	9.19154	175.288	309.183	218.678	543.43	505.938	79.8667	223.45	96.6543	185.405	646.696	411.015	261.785	136.428	294.299	265.792	216.163	30.4471	223.852	61.0923	504.084	83.627	106.495	46.108	137.732	305.862	451.761	272.529	336.313	173.032	395.317	282.678	26.4006	84.5079	183.528	251.477	25.872	184.647	229.361	57.4163	241.022	252.436	38.6947	154.268	437.433	144.65	124.15	89.7115	351.588	231.628	3549.52	187.358	43.5162	283.381	73.9988	269.671	78.9547	277.095	190.072	465.147	61.4736	128.474	126.102	138.776	218.986	208.374	177.633	72.0974	433.951	273.163	197.711	135.463	160.464	193.455	127.749	95.4761	361.845	422.807	122.271	234.989	142.435	1169.89	131.355	546.254	20.8965	327.966	183.128	296.676	197.944	83.7678	164.051	80.7304	277.466	130.982	167.638	264.459	128.983	136.523	284.52	97.291	261.134	174.753	373.076	301.295	340.915	384.723	398.305	370.031	247.013	198.596	63.7304	218.616	390.408	351.714	168.801	92.0297	119.91	135.83	162.825	215.432	201.351	159.164	337.783	513.992	190.57	409.094	199.234	115.424	132.224	303.182	126.044	171.175	61.5373	155.926	202.979	185.41	345.628	186.377	29.8539	268.486	142.006	147.243	82.9067	133.161	377.61	206.183	308.975	171.8	237.986	132.504	856.728	162.573	380.004	187.613	342.957	16.2878	103.293	90.439	106.521	532.46	361.362	255.419	187.002	34.7145	199.777	18.9917	322.72	251.187	139.332	255.014	154.066	246.564	348.136	249.01	666.062	113.29	275.187	391.66	1787.3	164.998	230.119	298.399	231.271	198.345	324.767	129.458	139.347	228.624	236.914	10.3939	97.075	80.6898	276.601	157.296	147.827	33.0519	167.081	54.2404	174.028	29.3963	82.0216	110.063	453.7	367.354	137.189	93.641	176.558	114.395	306.799	200.977	306.786	210.719	126.701	161.299	185.23	191.838	142.033	134.844	27.214	156.66	104.975	47.4743	432.864	452.338	235.454	533.533	198.463	297.752	148.103	53.1705	187.717	52.0547	122.658	157.862	72.9724	239.368	237.812	309.378	118.145	351.482	159.955	127.367	323.911	193.069	374.118	171.999	416.48	56.9574	308.483	149.755	214.062	376.379	217.793	45.0678	217.37	281.024	993.591	277.319	113.02	89.5521	295.983	288.642	18.2561	164.318	234.154	223.317	136.344	364.714	209.897	161.049	321.886	76.2662	263.523	198.684	345.479	138.272	37.3583	177.769	313.656	461.508	211.281	188.278	360.374	225.748	174.533	304.375	267.785	53.1427	0	123.184	3009.02	197.468	166.08	221.88	105.026	176.817	343.252	196.573	47.9477	265.607	220.446	248.075	38.2994	192.859	200.357	421.963	130.302	675.001	313.987	217.22	101.869	58.1278	291.543	13.9997	213.607	205.474	179.11	115.337	396.461	367.456	36.0935	48.3526	116.961	33.386	273.88	463.22	408.391	3.61958	320.182	204.398	212.578	231.867	123.204	40.0486	122.028	372.967	185.031	137.709	144.247	24.8357	195.747	415.981	195.615	338.553	302.825	91.2762	72.1243	133.057	486.795	125.292	286.821	159.41	100.308	229.265	226.629	219.354	132.537	216.869	566.182	15.1785	273.559	117.227	186.338	110.255	81.9196	182.359	457.039	147.845	164.078	489.826	76.514	101.425	80.7878	139.493	160.038	36.9286	333.734	120.683	156.108	161.592	282.034	299.113	205.894	89.7434	231.299	204.582	608.937	58.8654	841.372	148.293	279.512	179.416	325.812	443.047	570.642	334.446	67.0859	191.851	531.139	462.121	260.921	127.76	62.7258	472.381	149.437	117.558	132.242	67.2343	191.467	256.735	527.975	474.912	196.375	22.343	81.8625	126.589	395.067	268.482	125.019	145.485	184.828	69.2757	393.456	35.3956	136.961	201.889	232.749	38.396	545.231	318.051	103.058	139.74	86.2073	146.139	203.253	431.004	127.567	142.097	484.138	86.3734	168.347	240.741	90.527	311.021	382.76	460.236	82.36	495.995	208.904	242.673	137.277	251.817	298.146	96.8399	151.605	96.364	395.01	621.619	57.7152	283.577	184.465	144.601	215.713	265.189	149.474	103.78	160.904	254.358	122.808	333.126	377.162	24.3372	171.542	166.109	142.335	196.055	79.9705	261.141	44.9472	316.891	256.958	53.5426	321.388	299.563	201.273	217.313	2271.78	273.626	466.248	290.968	300.626	100.67	243.815	42.1712	123.445	177.754	237.545	97.1165	392.729	254.533	67.0098	92.2547	200.897	74.1362	146.008	176.492	78.1475	174.354	241.877	124.247	344.721	194.03	280.527	379.912	91.1537	7.7478	164.314	14.7835	116.046	108.211	543.967	61.5575	219.113	176.199	155.199	40.6945	330.641	381.377	203.923	457.687	191.992	124.49	445.397	331.955	155.941	162.243	56.4527	159.825	679.221	344.065	127.945	507.31	436.207	322.065	258.56	66.3763	43.4926	285.314	84.095	379.773	332.692	232.25	247.385	100.308	82.3045	86.7473	524.753	132.183	64.7372	416.489	212.763	91.7463	136.164	221.838	179.722	356.747	137.405	589.076	437.665	301.824	44.1933	418.115	132.087	243.685	314.988	388.136	47.4648	259.07	48.1967	397.253	194.561	705.858	283.858	333.849	122.718	247.009	503.342	182.266	290.189	233.231	332.905	161.821	206.872	136.11	118.411	88.8748	53.7579	113.753	114.678	460.314	242.154	446.438	221.911	310.477	239.088	123.384	354.621	169.625	173.664	555.535	262.713	168.591	164.29	459.549	635.545	398.777	112.805	104.077	732.073	380.265	200.081	46.7803	555.079	12.7494	222.858	162.542	746.747	137.731	449.757	182.599	414.954	208.572	34.9232	186.44	359.433	69.2113	236.65	284.46	107.45	152.462	155.311	148.022	104.773	115.955	263.74	249.612	219.654	128.584	284.761	125.414	122.647	186.524	18.8886	167.427	279.082	58.3511	44.5569	337.217	488.034	387.501	131.421	19.486	602.774	145.377	102.973	388.184	25.4916	294.898	29.2806	297.171	172.898	217.343	199.499	111.069	119.966	96.5634	333.468	182.398	216.628	23.5466	157.603	504.392	322.989	44.7595	232.271	81.4275	227.827	84.1557	139.044	246.968	532.589	173.696	184.392	44.5533	112.694	254.662	66.2817	664.824	206.801	225.3	542.241	105.367	416.027	97.0796	811.495	266.987	248.63	262.481	267.659	11.5847	479.754	138.788	326.19	327.585	159.312	287.238	164.191	158.76	295.795	240.53	356.561	270.86	33.0678	230.695	78.6348	180.335	175.302	176.729	238.322	134.241	196.777	171.743	390.27	192.437	96.7249	88.4078	157.209	445.533	509.054	98.2931	292.107	286.9	404.613	289.012	50.4153	161.569	160.815	515.912	159.077	102.8	267.105	21.9546	152.106	45.7276	199.252	92.0242	24.0015	98.6425	226.333	445.034	264.274	262.927	87.571	237.481	293.801	266.645	407.462	122.08	21.9463	336.943	83.5805	126.845	158.458	285.196	152.166	181.317	208.077	125.179	335.343	138.078	508.548	126.472	280.12	163.717	375.675	112.972	381.002	127.262	49.7311	116.677	427.823	153.817	601.504	92.2602	167.853	67.9295	255.043	312.18	127.365	156.073	135.376	89.5057	193.163	261.798	226.562	262.152	103.465	142.989	84.3113	41.0393	223.92	554.142	94.5548	263.481	288.659	166.126	414.371	169.43	137.975	11.6323	164.743	129.289	263.002	148.599	124.194	203.609	210.812	362.348	239.02	440.914	93.3535	163.87	282.194	248.306	221.19	44.3546	220.453	283.498	46.03	83.1222	20.5532	140.311	227.387	217.743	198.432	261.306	97.3958	187.957	277.605	134.792	98.2931	307.721	48.8919	152.961	237.995	56.2442	186.133	324.108	109.629	500.951	204.169	312.878	78.0603	115.351	270.875	170.923	110.397	304.776	296.002	375.421	149.125	188.491	345.601	170.216	186.641	251.432	79.1998	294.124	25.7915	122.993	79.1335	391.526	114.168	305.61	224.759	553.144	263.499	208.724	441.739	176.579	135.78	193.281	156.387	268.09	258.968	189.463	292.861	219.23	56.3306	340.536	97.2203	90.6358	586.764	155.495	85.7066	32.1829	171.441	618.076	102.984	237.68	297.029	196.076	98.0904	415.623	290.84	457.016	210.896	115.102	236.563	71.9989	317.306	396.706	168.626	298.75	255.774	53.8861	874.113	64.9302	49.671	273.67	323.643	522.055	97.5046	186.302	266.06	275.162	163.459	196.158	320.649	281.856	243.205	297.901	271.056	302.194	370.038	164.19	202.939	47.8647	323.284	195.719	219.947	165.091	404.244	162.855	159.795	246.769	95.7265	113.159	191.123	125.136	27.1739	53.9615	297.73	174.195	114.06	59.3193	178.973	113.108	606.056	33.5393	442.718	312.974	342.979	562.433	324.778	327.033	49.8658	222.067	35.9674	213.095	95.8043	175.74	220.001	243.871	112.961	130.175	120.873	145.824	142.329	408.691	112.936	209.957	92.9811	352.655	501.416	9.02623	175.401	375.977	270.401	592.834	97.949	233.372	35.883	261.09	101.529	28.0796	26.4317	206.596	250.858	149.266	209.026	170.251	709.362	142.863	181.05	138.446	564.335	144.587	302.695	2.73403	122.865	70.7275	337.727	408.743	195.86	79.2546	136.135	279.427	165.148	858.344	316.169	225.731	48.5959	152.177	72.3741	141.977	43.4894	526.133	80.0976	125.75	163.142	720.47	115.868	566.869	272.911	314.985	437.927	371.317	303.096	443.739	358.281	273.167	219.963	26.68	330.16	255.496	151.443	282.327	174.379	20.2802	427.606	205.727	81.7833	326.985	203.467	29.1678	194.133	261.169	337.702	207.325	273.069	355.657	231.395	34.3257	234.348	54.5126	406.749	224.412	149.569	224.59	58.348	11.2107	295.045	417.219	158.919	135.77	309.333	501.317	537.468	150.6	301.683	57.5786	270.166	252.74	252.604	307.806	98.5811	10.9386	484.638	147.714	224.947	405.073	58.2454	174.854	573.561	226.981	352.184	351.426	284.133	7.3222	408.07	232.316	159.451	321.724
CCP46723	61.9257	62.3164	130.274	78.2298	64.4606	72.3216	80.0447	75.3725	38.988	61.1835	70.2694	60.0824	57.2983	47.0333	59.689	93.7946	34.8554	68.9026	70.9236	80.3995	67.1427	72.4109	58.0249	72.374	51.2842	59.3868	52.8284	36.8641	63.1529	58.7265	29.8613	19.5275	66.3403	79.1356	65.126	45.1368	50.0597	35.7812	49.4324	76.7888	53.1198	46.2956	78.2429	142.889	65.2745	53.4004	93.4097	59.9721	68.4562	120.233	30.9102	51.5691	38.1475	70.611	57.882	56.1834	58.3467	70.4626	61.1501	63.1536	61.0035	90.5606	86.1546	82.1119	38.077	57.2456	55.5621	75.2793	54.782	79.6532	71.8288	71.2689	54.7416	62.5733	56.0266	62.8798	73.4717	67.2586	57.7959	70.614	79.162	57.2416	60.8375	54.6199	63.2962	78.3666	54.9648	54.3704	45.0336	48.3352	26.0249	94.3636	78.0526	59.8624	60.4943	97.4596	41.475	100.476	80.682	128.12	60.3032	45.3185	41.953	64.8946	69.2797	77.7417	56.193	55.0308	50.3854	44.4065	48.1623	106.166	78.5199	73.8388	57.0056	76.2203	25.3499	69.4194	55.6159	66.0315	12.7694	64.7384	63.6429	63.1658	49.9256	44.5953	58.3635	52.1712	69.6267	35.8596	63.0451	33.9784	67.6319	61.9988	54.8449	57.4023	72.2765	67.237	57.172	67.88	66.5891	46.5715	73.2028	60.5117	92.4398	58.237	71.6355	61.7831	68.491	62.0055	115.239	63.6567	77.2031	86.9315	42.9801	66.1936	67.4654	70.0631	60.1864	47.3132	63.9527	46.3066	85.7544	57.7232	50.647	78.0103	64.8144	59.6397	62.2413	65.6643	29.7963	79.0338	64.3945	69.1614	34.6509	79.6327	53.62	27.2952	58.5236	74.0879	56.3126	46.3978	38.468	50.2918	89.2255	65.9639	88.4062	106.33	51.1817	77.9433	34.9184	63.402	55.167	51.4805	40.9501	55.976	52.2436	37.9804	83.4736	75.4583	65.7983	59.9539	43.7456	62.0085	37.1341	80.4284	49.4343	47.0947	49.7137	49.2229	68.8905	62.2341	68.6095	52.0397	90.1501	50.5934	68.3316	55.7741	157.924	54.2052	53.3602	51.7014	38.2313	46.5218	65.6623	33.158	17.6894	42.9054	86.702	61.8854	60.0749	88.3634	69.6069	68.1454	71.4943	77.6949	74.8686	37.4259	69.9729	62.491	65.0803	50.1365	52.065	44.5687	63.2722	68.8171	88.599	59.8158	58.8921	68.9941	60.4259	61.3914	55.1461	62.9905	57.7422	67.7215	32.668	47.1002	25.443	71.9498	56.5322	20.9764	65.4991	83.339	55.7033	53.4155	77.8514	79.1472	60.9366	52.1697	89.2038	42.606	79.3392	25.6014	56.5743	55.0768	57.6706	41.026	56.0307	46.6836	64.0117	79.7024	63.7955	76.707	56.6466	73.5174	62.7709	66.5105	70.7566	163.659	125.928	53.0526	132.598	80.7619	68.1944	51.6977	52.5036	55.887	67.3802	59.9733	64.7161	64.5001	46.3004	44.4004	46.5041	67.48	72.9086	55.2548	57.6563	62.9286	46.7103	32.1806	45.5119	54.3519	50.0802	67.114	41.635	38.3935	137.799	54.5245	40.0726	48.9361	75.7761	52.0936	54.0492	52.9593	62.0988	42.4136	64.4672	66.9429	51.1735	86.3847	48.4201	54.2719	62.4978	66.6116	64.2486	47.9359	61.5637	66.0113	32.5634	69.351	57.4304	54.3575	51.7665	37.6449	42.8648	78.3743	47.8872	60.922	74.8665	73.312	55.0625	54.8179	95.1902	86.0273	55.5838	68.8267	77.0174	67.5622	67.2712	62.6894	78.2426	43.6775	71.6284	60.6095	71.0183	60.987	71.5826	52.8095	74.4136	52.5679	53.5086	66.9185	79.5307	83.2517	64.5608	68.2006	52.2607	25.1764	41.4451	38.2823	44.1162	80.0837	48.3295	55.9932	56.4586	63.6399	65.9674	89.1362	59.2264	63.9301	100.414	71.2869	81.7356	54.4888	102.584	75.8562	67.7167	63.0577	68.367	49.5322	58.4098	81.9929	57.4355	59.0988	108.251	61.5638	82.0183	48.6904	55.4319	64.9312	53.66	62.614	60.84	74.3226	54.9529	47.3751	63.7732	70.0333	67.1155	58.5749	73.9938	65.7755	42.8542	46.0559	64.1999	56.6235	66.4596	67.2176	62.8738	57.6135	67.9079	32.8194	68.8549	80.5818	48.142	68.2565	56.3961	74.179	55.4386	55.1751	59.6103	70.6891	59.1244	44.2481	38.369	69.1722	31.2348	63.5586	54.1916	58.9878	33.0063	35.1498	40.4195	86.9567	58.9614	53.3796	65.2536	47.9585	50.6954	54.9484	83.5638	57.8608	55.1236	56.6173	53.0384	37.9977	55.172	34.0243	61.7133	61.6746	52.9642	35.9882	77.1568	68.5547	82.9362	63.478	52.6067	75.5922	74.3216	35.5858	58.1324	54.1376	75.8201	23.4056	62.0053	69.7263	48.3353	54.3544	55.2421	72.9807	73.3124	37.1485	49.7275	51.76	52.8998	65.1831	37.5448	47.3726	62.2455	50.0139	67.568	63.9397	70.8197	54.6288	65.7575	58.259	71.5331	99.8407	57.3858	48.7838	80.8494	16.6521	48.7504	40.6769	67.1896	54.1442	58.9669	58.8898	59.8235	91.4874	113.448	72.4721	44.5881	69.2572	70.1771	49.7616	35.5572	85.2586	77.4139	65.5376	56.3632	46.5228	58.2415	48.4665	33.4267	57.2991	23.5616	63.4161	77.5015	38.4925	129.388	35.4603	52.8492	52.9244	66.4956	76.7347	60.0796	62.0717	46.5678	66.439	116.196	65.3034	57.1683	80.0034	68.5433	67.5395	87.7393	41.7139	48.7662	51.5719	61.6766	48.5414	73.3854	81.603	60.7272	55.4543	80.8479	69.895	26.6523	63.4623	50.3529	55.4967	59.3206	99.2897	75.1188	64.6739	51.5123	37.0879	39.7798	30.5661	98.8762	65.5368	64.4581	48.976	70.6503	187.021	81.778	60.0642	63.3809	63.5163	62.7665	48.4993	66.5109	72.5875	67.9181	52.305	54.1261	49.0242	53.5529	43.3132	55.4161	68.0839	55.5387	37.7654	51.3369	80.2907	57.2626	67.2974	20.2876	241.01	55.2898	33.534	65.4393	65.6604	62.0294	50.2957	42.1756	60.9618	53.2046	57.6077	50.9341	39.3168	51.3443	57.1528	53.1207	33.2307	45.0261	61.1214	50.0087	75.2975	66.9137	70.5842	56.4666	137.53	63.7587	64.7106	71.49	28.8671	72.3561	76.139	53.7436	64.2167	59.7639	47.2944	89.4813	73.0688	62.3958	63.4052	47.1219	42.3209	54.6338	64.5564	67.353	74.37	75.455	70.5859	52.3875	79.0125	45.8234	16.6818	52.5137	82.8185	61.1494	54.3163	66.0403	30.9998	237.108	69.329	87.8728	37.6141	81.6547	63.0233	70.8361	68.7054	37.0757	60.397	63.4704	52.7993	62.5232	36.955	56.1537	117.375	36.8041	76.9728	49.0798	64.4637	64.6836	69.9516	34.7546	50.3075	70.0116	69.747	51.0156	42.637	67.005	78.0823	76.8503	62.3833	44.648	34.4988	42.1058	43.6432	55.3822	57.7044	68.8148	53.7936	74.0203	65.3966	53.2351	62.6858	84.325	47.7121	57.681	61.4575	51.878	54.4731	47.6444	50.8293	45.1847	35.5094	39.9311	95.2571	77.0615	64.2884	80.8737	64.7239	46.7266	68.1436	63.5801	72.2092	71.2331	86.3109	79.1566	64.9316	73.648	60.8118	35.7553	61.9942	53.402	62.661	58.3957	64.5313	56.6194	57.0767	71.6079	61.3289	33.789	48.9613	72.9097	30.4119	72.9045	85.5357	74.5936	63.9263	52.5479	66.3733	71.6498	62.613	68.1585	74.1245	57.0608	52.9803	53.0596	64.2564	76.0617	61.7816	46.6911	72.1804	43.4011	44.7005	70.6674	74.9272	37.5224	62.1534	76.0525	61.0216	45.5617	61.997	70.1598	69.4776	65.7886	71.9024	85.0592	51.896	56.028	41.8345	59.5415	84.0691	59.9032	45.0351	55.1996	10.0731	71.3618	62.5299	60.3605	56.3071	62.4113	54.6547	57.4861	44.4561	73.086	62.8035	67.6458	49.0518	59.2236	56.6919	53.17	136	71.4486	50.0434	77.8075	64.3963	30.3611	61.0731	55.4765	56.1695	73.2579	73.9531	50.8174	49.077	78.6194	55.6568	57.3666	76.6229	68.409	48.7954	56.8542	75.3641	44.4465	91.5845	62.8846	54.8686	57.2095	76.8463	39.7539	80.5348	88.8952	47.989	26.9356	64.8577	67.5989	50.3318	62.9433	55.9912	67.2629	30.9416	46.0774	55.749	68.3953	62.9634	68.3857	70.3141	71.0239	59.7767	59.7372	82.8115	105.178	34.8486	35.9612	30.3507	68.6667	81.4079	64.9757	61.0983	52.1555	62.759	63.2157	61.6997	53.1775	48.5781	103.693	76.11	40.5169	76.6192	51.9343	35.5016	66.0321	62.0015	59.8183	68.3022	73.2045	59.7096	49.9178	87.2386	51.1354	27.4792	49.9108	64.6802	28.6068	63.1392	62.9853	60.4735	61.5831	58.455	57.7448	47.8456	69.0448	51.4035	56.8735	39.9757	89.3753	94.7068	78.5623	48.9735	49.593	72.5818	54.3523	46.2687	63.2177	107.05	63.588	49.1903	73.5253	24.5095	52.501	77.783	60.9869	48.3015	65.8401	51.1299	36.6604	90.4683	71.8433	66.7495	67.7782	73.1162	76.5036	40.3435	66.8252	40.064	46.858	46.3811	45.5322	75.0352	60.5692	79.4116	55.8684	62.1301	63.6753	51.6878	59.3608	50.1568	34.2966	67.099	75.828	66.1048	76.6298	38.4732	74.0961	58.9684	58.6976	50.0452	66.5444	42.8528	73.5806	105.637	60.2589	39.6472	64.3709	56.9627	63.4222	68.4683	79.2422	73.2291	63.5554	152.414	34.9346	42.123	69.8673	54.0518	72.9699	47.2791	54.2403	70.455	60.058	24.4422	73.4527	48.0409	68.1727	58.7493	38.7269	64.8739	171.081	56.449	138.27	35.3488	66.3694	86.7072	69.6017	55.8457	60.9676	42.6215	59.4067	76.7387	67.4437	84.7822	61.2342	80.866	37.4697	62.5092	59.3336	56.1526	56.8552	74.299	74.9154	23.4768	75.9208	59.4637	55.0477	62.0729	81.2074	39.7229	48.3304	60.1978	53.4987	68.6109	41.7348	28.0824	49.3056	50.3451	57.7792	76.7775	54.2186	60.2511	37.1536	62.606	79.3973	62.9794	56.7317	43.706	71.9526	46.2426	34.2065	60.0622	63.7354	57.4828	60.7032	61.2933	68.1746	56.8735	66.8566	35.6269	70.7784	77.9853	54.6683	61.6996	58.2163	53.1102	67.337	55.5979	50.5285	54.7241	65.7717	72.4167	55.3714	65.8518	62.2216	66.4753	99.2897	71.4238	76.1375	53.8994	67.0479	55.9953	60.9665	45.0928	47.0164	49.8164	43.5429	48.0771	46.7796	33.3515	61.9498	61.091	44.9262	111.46	69.7264	64.8252	92.5707	49.7015	56.9036	32.3674	55.7044	75.8929	57.6768	14.5371	70.1638	44.6423	51.9432	79.5569	52.3086	33.3471	67.1323	86.2817	68.7831	62.1405	62.7926	45.7854	78.1888	36.7303	48.975	21.7033	48.8026	34.8292	54.0788	71.1469	60.0606	53.4001	62.7799	50.8767	124.519	71.2512	89.4793	61.443	59.5767	75.6844	60.2966	80.8352	58.2091	59.318	68.9168	82.047	57.9452	15.4975	60.006	68.4367	52.2921	61.2093	57.2784	52.5484	45.6913	55.077	69.1285	67.1152	58.2633	75.7546	58.1897	73.3325	71.1788	65.272	67.9028	66.9208	35.5149	80.7225	64.3866	123.171	76.1128	85.2162	42.7374	72.8211	10.5318	42.0232	69.6206	67.7789	75.4512	62.9268	49.7925	47.9763	52.6829	31.6666	67.5863	58.5778	74.8328	56.028	61.9436	61.0357	72.5762	78.3269	61.9752	48.6937	62.4607	81.5153	80.8115	66.9615	49.7221	200.142	72.7525	61.1535	80.6995	75.5383	48.3351	74.1098	52.9766	64.6862	52.2097	69.4733	103.346	50.4222	60.5251	67.8455	55.5958	96.6774	103.737	47.3955	23.659	57.3009	59.0129	65.8771	69.989	56.4372	59.0636	71.2923	49.0731	77.3232	47.4561	78.2903	17.0501	44.688	54.1462	57.116	56.7966	66.255	75.9397	83.4444	70.7612	78.3291	73.3194	164.653	59.2225	75.993	49.6099	65.01	30.7928	54.7674	59.7077	65.056	50.3058	62.5954	63.1524	43.0856	65.1623	59.0703	55.4953	194.358	201.7	70.8742	66.1132	61.1636	71.9916	39.0928	58.1179	71.1725	52.6814	45.6729	58.1756	60.3689	54.4178	78.3619	43.7258	70.9659	54.9667	53.5446	34.9328	48.7476	73.2072	59.6506	50.8958	67.8183	75.7507	36.9508	58.7982	68.9376	63.3127	59.6287	45.2518	60.8366	34.5796	62.522	71.7444	75.928	48.6626	70.8055	54.5618	50.0267	64.9438	62.3647	77.4359	52.8978	74.891	57.3803	60.616	59.8151	59.1106	61.1945	52.5501	44.2503	28.0419	54.0133	66.5399	61.5592	68.0693	72.7272	62.3637	53.5479	184.873	50.9407	81.1119	59.3131	44.6885	63.9298	32.1933	68.8097	53.8249	45.7057	44.9733	55.0019	57.909	84.664	73.4034	59.6085	75.2522	58.6813	61.1768	87.0575	52.9894	100.399	80.3301	34.6466	54.7212	35.4543	65.0769	31.9182	64.6136	82.1655	73.9153	47.1195	44.8849	52.2745	76.5959	75.7365	40.1963	61.367	90.5894	59.2454	104.741	64.7111	66.6829	81.2008	71.9984	59.3815	31.168	66.8442	68.9001	43.0292	58.038	59.1956	63.8823	28.8895	31.7344	63.2377	63.8904	71.2397	40.7399	58.1334	63.8656	61.7019	80.5355	24.4365	65.9191	29.9374	62.9119	68.2375	46.8025	62.9275	88.458	58.8826	67.9652	68.7981	54.7984	36.1515	61.9953	58.2145	46.2582	62.8957	60.8625	80.2637	49.8297	66.5778	70.183	110.631	61.009	52.5454	83.1311	85.9225	65.9834	85.0634	51.8148	76.7722	58.2831	71.4376	60.3085	55.5647	56.0138	57.3529	37.5251	63.3176	47.0432	55.4142	81.4596	92.4079	63.2729	34.5167	69.9221	65.2835	49.7438	48.8072	83.0488	60.8976	36.7245	76.0291	83.9629	87.7637	48.0614	56.6829	55.1306	60.6217	49.6423	44.6337	58.8712	107.691	38.1419	55.742	52.4991	52.4857	61.8468	57.7621	58.7719	65.9693	62.7664	49.1305	58.1038	51.5859	54.1749	71.4549	85.1517	64.5206	65.659	74.139	68.7519	48.8593	58.8936	64.5877	49.3064	60.099	66.4013	90.2952	48.7379	56.618	90.8972	58.1676	68.0213	71.8362	55.8564	71.8943	67.5649	55.5419	70.952	26.5156	61.1767	63.9969	60.9483	34.6189	64.7149	83.2851	64.0187	50.2191	71.2282	93.3901	59.4975	55.6832	76.7101	69.7066	72.1203	50.7633	59.5938	82.1349	63.9167	60.5597	59.8643	35.5348	77.0899	69.4302	55.9175	41.1331	51.8178	56.8787	73.4615	102.701	46.2521	26.9291	53.7544	39.1462	62.1142	71.6517	67.0775	134.088	51.0788	37.0716	131.269	53.7175	55.19	62.4041	63.2757	68.2732	44.1161	59.3356	64.2065	63.8952	58.8768	60.6285	56.3042	58.3892	108.576	74.9704	47.5677	67.6595	104.551	66.1923	61.2229	63.9909	71.1848	58.0362	63.5958	220.567	69.1021	77.5746	51.4088	77.1935	73.7677	67.2776	52.3946	57.8893	81.5192	45.6511	72.8821	42.0273	58.1622	55.4355	57.7683	55.6518	75.2265	69.8395	68.6608	74.524	11.0782	133.202	73.8004	83.5957	74.2728	70.6717	48.1086	55.8633	38.1565	53.0007	115.112	52.8996	101.445	31.8196	115.306	65.4824	71.0077	78.8521	63.577	48.8286	60.6207	54.5362	35.8105	72.8259	54.983	41.0898	69.4978	49.1292	67.0281	77.993	35.0898	57.7176	65.3937	73.0615	62.203	47.5979	62.0259	58.9442	53.0503	56.2411	70.4503	42.2713	53.7859	49.9124	63.3526	47.9312	59.2014	40.087	105.764	65.4518	40.7546	72.6438	47.9893	83.9041	56.667	62.168	47.5689	45.3082	46.5506	63.5444	55.0933	61.3928	23.659	50.8402	43.0576	35.5783	52.699	70.7862	58.0763	64.4078	59.31	61.91	55.3455	44.3388	66.0251	54.1218	51.0957	75.0711	68.7405	43.631	74.434	94.202	35.589	57.0715	57.1061	57.6602	46.7949	104.492	60.7662	61.3972	51.3789	42.0496	68.5583	125.768	42.9776	29.2283	56.3258	63.5394	52.0622	45.5506	35.4978	71.1193	74.3671	63.0865	51.5659	76.2639	63.6354	61.9908	72.8835	58.3299	56.571	62.1118	75.8122	74.2522	56.1964	69.0979	73.7392	57.3872	94.8886	74.2835	21.1736	55.433	50.3826	74.0154	45.1621	58.6931	39.457	48.2941	39.1817	137.074	36.3403	54.8563	49.8131	55.835	67.4463	56.7163	56.9474	55.6893	79.5242	47.3873	71.9879	71.0479	37.4045	66.2188	24.9627	54.5728	38.7773	87.7996	55.8727	65.0615	80.0359	74.2825	85.5593	71.7266	50.1761	106.126	40.9748	59.8322	74.4382	72.044	53.7571	72.7001	38.0319	48.4372	63.4914	40.6279	68.8354	80.5964	38.0483	37.0435	59.5221	16.7503	64.1562	104.168	60.2911	51.6819	58.2782	50.9206	72.6117	70.7268	63.8094	39.6794	21.0418	45.477	61.5312	44.0498	15.8848	54.0059	75.2168	48.882	40.84	57.4779	69.9774	57.227	55.8805	73.2489	58.2664	63.4963	61.5528	69.4028	68.282	33.0119	44.804	58.9744	48.6875	57.1442	57.4512	56.7565	62.9216	64.7366	68.6292	71.2594	35.4768	78.6348	22.3444	60.4815	68.1454	56.7374	63.5243	71.3345	63.6743	49.5233	57.6584	39.1102	68.5753	49.0166	59.4925	70.0117	37.5121	33.962	59.993	65.014	35.8506	87.6197	81.6058	40.4969	44.5386	37.2473	66.2454	45.5081	56.7052	45.5035	31.4361	85.138	52.6167	25.0695	61.6949	53.3767	66.9083	51.6757	82.5273	63.1913	55.1162	62.1863	76.148	55.2698	73.2594	44.7487	63.2202	42.6053	37.9766	76.8802	70.6151	63.1341	61.3201	75.4886	63.9293	38.2144	60.3541	70.6021	65.6271	89.427	58.371	59.1093	45.8193	60.9949	30.59	55.929	50.3442	47.4569	63.0711	72.9614	52.0317	63.388	62.2688	79.4481	60.9869	67.6981	74.145	58.4582	23.4265	49.9356	53.3064	75.0352	62.6154	65.3518	54.2141	43.4533	64.736	32.7541	45.0167	46.0599	67.0167	53.9292	38.9529	71.8813	59.0631	56.8391	73.7582	54.6794	57.6383	40.8235	87.0226	23.4768	31.3316	63.911	58.5538	57.8688	68.7267	50.1449	73.2053	79.3029	54.8118	53.114	35.1131	56.398	84.9393	60.465	117.132	65.8744	128.462	63.5605	32.4959	65.4706	64.2854	74.6402	51.9255	89.553	70.4071	64.0015	68.1415	53.6608	65.2823	67.0249	67.9899	17.0796	40.0494	60.2337	52.5108	68.9721	65.8426	28.9458	67.1828	58.9714	71.0644	33.2596	45.1042	60.7359	65.7143	50.1172	59.9558	65.2971	63.1569	30.3741	54.2799	68.587	56.6755	91.6411	54.7304	66.4058	73.3992	69.6437	67.7048	34.7415	48.7214	28.8335	73.6508	40.9021	72.9452	89.3648	109.11	56.7519	73.1232	55.0574	80.7627	67.8003	66.76	65.3107	58.8675	61.7227	62.7666	82.2002	64.8817	71.5083	55.9605	69.137	44.6346	88.4062	75.7715	72.972	65.3738	60.6852	63.9199	62.6787	85.7386	42.5069	122.404	69.8382	75.3361	40.5668	53.5376	68.9855	69.8442	58.3171	43.3834	67.5358	221.883	50.3037	25.315	34.2579	72.1137	27.245	51.1278	80.5348	53.6716	48.5932	60.2967	39.6776	54.2081	58.0733	60.0764	58.3843	52.146	46.554	54.6025	55.7314	55.6115	125.252	55.2886	61.5276	59.7453	87.6628	63.062	52.9352	61.4275	47.6409	49.9649	63.5737	60.9966	78.4719	46.4146	143.087	57.5684	72.3721	20.863	76.208	73.1608	64.3525	68.7915	52.416	54.1241	56.5836	69.3427	63.1682	62.1795	54.3346	61.2364	63.0996	49.4121	56.6008	53.3958	58.093	65.3665	62.3699	80.9639	70.5945	79.8899	81.8162	116.723	66.0879	46.1579	58.7794	57.3629	64.0781	57.1528	26.0747	46.2292	45.2091	65.8458	49.1702	75.2268	178.816	73.9332	100.245	69.7348	65.0989	68.6458	52.3343	52.3222	54.3592	38.8767	46.1794	49.4793	68.7317	54.0755	67.4762	56.8433	42.2143	56.9349	69.8103	118.835	71.8438	40.8915	48.4692	47.6107	57.1044	70.3874	43.1063	26.4885	66.6507	66.6417	48.9817	92.6856	69.6955	67.4631	55.4307	51.4477	55.5871	84.6133	68.5522	38.0261	73.2935	60.6641	69.805	68.1473	56.7867	61.5486	38.9704	83.9511	74.2534	62.3411	71.617	74.1254	52.7218	73.7645	72.1474	81.0841	68.9475	68.4917	54.757	46.4008	80.1387	54.0106	79.4982	53.7806	74.8958	58.7642	73.4403	65.4111	74.0838	56.3975	68.1865	54.612	41.3278	63.036	79.9939	58.6385	68.5886	151.616	63.3991	57.4244	55.5691	38.7113	89.3335	65.0215	64.4471	68.6745	61.4049	89.1151	65.316	61.629	63.1794	66.4317	38.8702	78.8958	66.3941	37.2933	68.6128	43.1255	68.2039	49.4244	79.962	65.5694	51.3977	69.982	50.4009	69.5292	59.9955	63.1939	41.2194	53.2393	60.7775	36.873	47.9447	100.245	62.5454	42.7987	72.6778	58.4249	33.8169	104.557	62.7515	68.0051	30.8631	56.2621	65.6082	76.6858	65.5047	63.6858	62.2175	46.5849	47.868	66.2891	63.0625	62.8121	63.3879	61.0205	57.3771	91.3305	66.759	49.231	57.1398	74.3863	64.5421	60.5593	54.1875	64.0269	74.2572	73.1391	65.708	61.9761	60.9843	63.8989	71.9847	59.2098	55.3561	64.8967	39.7339	56.5723	40.0558	62.7544	34.6829	40.0728	30.5962	62.4729	69.8058	45.6001	63.0047	60.2918	53.6517	46.3292	65.8666	53.5611	46.3878	52.6385	56.8035	70.9886	66.9841	72.1462	60.3786	48.8253	47.1885	60.3014	50.4138	56.7372	48.7915	60.2908	59.1885	59.8407	56.7833	162.505	58.488	72.3533	69.1978	59.6818	73.2323	39.9135	49.5408	57.1825	20.8457	52.2031	33.5701	66.6541	67.3943	61.4447	36.4083	19.4903	67.0931	34.6014	72.2629	73.8161	52.7891	56.099	68.851	62.2762	57.5778	152.645	77.6675	51.8703	62.245	36.4417	72.3682	61.9369	79.4242	37.7837	116.364	72.1285	53.3814	59.2108	85.9508	78.8455	59.9817	97.4445	70.4063	34.3749	26.8533	86.4295	170.817	76.8219	53.5542	68.8882	60.5916	44.3799	62.9998	64.1709	64.6951	41.1928	53.6406	35.9305	58.6022	72.0287	69.7922	53.1038	58.5251	72.9213	44.1691	69.6771	68.5366	61.403	63.5682	58.0138	41.1885	56.5836	67.6731	62.0226	49.3361	122.615	64.4391	59.2118	122.966	82.6913	64.214	77.2877	53.1915	90.4423	44.9667	190.491	54.7753	82.9807	53.188	199.762	72.7409	68.9811	67.4167	56.6227	125.296	79.1192	78.1015	49.9878	115.121	60.5106	62.5585	74.4105	150.558	93.2564	74.4813	52.1924	61.158	51.2289	77.8308	36.295	77.3315	86.3031	50.062	106.055	68.113	56.5827	65.1626	68.0769	57.2224	66.6512	61.6778	61.9553	65.0813	38.123	54.9485	63.1433	65.6371	52.772	56.1066	64.2335	84.2976	60.0971	90.3365	47.5874	48.5171	71.3266	61.0902	33.9293	32.7412	61.1003	47.096	79.0789	70.5118	64.1825	54.0021	57.81	39.7467	76.1907	57.4139	82.4701	42.2952	68.5162	71.5855	56.3116	129.001	40.888	34.5562	61.0848	58.2702	49.9445	73.3011	71.6141	57.2003	49.8209	62.4517	75.908	55.4954	51.0284	57.4159	54.1213	89.8013	65.7724	46.2047	50.0119	34.5853	28.8137	50.8388	87.1256	76.991	71.1596	68.4137	79.142	74.6499	74.6303	93.6416	72.9591	64.8308
CCP46724	46.7082	51.2335	56.3338	27.8282	26.8844	3.34963	38.7338	18.3175	28.9976	23.9068	41.1281	41.3962	17.4813	25.9756	31.6593	110.25	37.3661	20.5793	58.9078	40.1809	63.428	31.0676	48.8843	51.6488	16.9888	50.3358	39.3037	18.1911	33.6487	35.7786	38.7189	20.2968	39.6422	62.3579	33.1733	34.9469	32.1003	33.7691	14.1453	29.9607	30.7178	29.4609	31.2666	58.8639	40.5482	42.1486	25.5042	30.8475	28.8427	34.0123	23.6366	34.3077	24.575	56.1477	32.642	20.9141	37.3344	43.5515	56.8141	40.4659	35.8682	25.3207	47.4268	45.322	29.3265	40.7592	38.3929	38.6437	47.0459	45.9047	40.1708	27.446	48.8655	32.0224	33.2886	43.1252	46.2323	45.9879	28.8402	37.0707	38.0878	22.6421	24.749	29.8117	32.2128	39.9411	40.7995	20.9716	28.8004	30.0904	11.3571	50.389	46.1311	39.2474	29.9355	52.9377	23.0006	24.0758	63.8177	30.8663	24.2284	38.3226	23.0697	40.8024	28.4678	43.0686	20.5522	38.987	11.3869	18.4937	42.7338	46.8823	28.8593	42.699	33.8579	44.6787	22.3097	42.7035	46.2437	34.3505	16.4843	24.1894	52.674	21.8981	47.2167	30.6188	25.8614	28.3217	23.8854	16.5784	43.3887	16.0212	26.8048	39.0688	37.2281	22.024	24.3361	34.4096	33.5297	47.9796	28.1062	43.1877	42.057	27.1599	110.303	27.1031	32.5686	22.8533	54.9954	40.4564	31.6865	41.1278	30.8699	52.1386	21.7955	24.4887	27.677	38.9756	43.4152	26.0824	27.972	20.4872	40.4655	28.952	18.46	30.4812	48.8821	83.77	40.9401	37.7416	32.2342	67.3167	37.132	30.2122	80.8812	44.0301	31.5008	22.8498	35.9465	49.413	31.071	28.8936	23.3439	25.7411	48.5698	33.7892	13.2709	27.2735	27.7999	39.205	16.6853	21.3429	51.327	36.1776	23.1637	19.3553	47.8954	10.8369	23.092	46.9354	32.9474	27.3872	22.5151	26.5339	39.3779	50.738	45.5275	28.7594	22.2982	25.9865	47.6486	31.2428	32.4813	39.0244	39.5367	33.1065	40.7498	33.2232	393.792	31.523	29.645	46.7313	40.9851	33.8102	31.7861	14.5221	22.0235	21.3691	27.875	52.8461	38.0666	52.0769	43.7827	22.8156	21.6384	58.6225	56.0585	24.8868	58.6908	23.3016	37.7696	44.5523	39.5674	20.0712	36.2817	33.4659	17.6336	32.6477	20.6805	42.3954	31.8168	27.7269	24.8416	31.4847	45.9647	34.2491	12.8867	22.7919	26.5946	32.1697	33.7223	16.3328	29.5226	47.7522	30.1793	35.7016	39.4575	39.5447	31.627	32.9276	15.8921	12.831	51.4824	19.698	36.6473	37.2772	30.5508	35.1213	30.7572	28.4479	28.3827	43.6649	39.9681	40.9194	24.7704	35.4586	21.5203	33.4385	22.5846	311.868	30.2166	37.3479	38.0281	40.1929	59.0854	36.2381	23.6799	30.2145	47.9548	34.2592	34.3595	32.7152	25.2799	23.3745	21.7392	43.9436	27.6875	48.3244	41.8658	32.2869	22.9178	11.9433	27.3687	27.5945	24.1355	26.0364	24.7659	37.032	50.295	52.242	30.1759	26.9588	32.2756	34.1401	37.0123	38.3166	23.1751	16.2698	26.2217	53.3344	23.999	41.386	22.6124	25.6832	31.6725	25.1501	38.3821	24.6125	34.1714	37.7204	70.0301	32.5688	42.6013	11.0279	31.5158	29.935	28.5233	50.9766	30.9069	24.2581	39.4713	61.313	27.3156	27.5302	49.3463	67.0449	15.8247	68.4678	15.8746	36.3494	48.5338	29.5442	43.6555	23.1326	45.8152	29.1582	39.8666	18.6156	25.8259	18.7988	43.8333	24.2956	23.7024	18.3204	40.0148	80.4555	21.44	24.9853	27.7986	25.1745	19.0868	7.52815	42.1592	32.0307	26.4307	24.0461	28.782	31.0437	58.5467	50.222	24.8025	47.7334	41.6819	47.2574	25.5314	24.4725	25.7533	39.0984	22.9027	41.4345	29.6556	34.0889	41.936	34.0746	34.7574	43.8717	43.7985	30.2492	42.5281	35.1718	20.2342	41.4279	22.0979	52.1334	26.0516	30.0746	25.7492	26.1003	35.4134	20.0114	36.5211	32.8297	50.8786	19.8606	31.0307	19.3115	47.0405	29.8577	33.6159	46.4357	46.5056	23.9058	29.6967	27.8364	27.3175	35.6332	27.9204	28.3304	21.7236	31.0861	46.2175	39.4686	37.9751	29.9462	36.0369	35.6728	16.8492	31.3216	13.3117	28.0299	26.8033	47.0981	26.7134	23.3267	26.2382	19.1256	43.9815	36.2229	25.626	24.3849	36.4409	33.1892	38.7882	25.2333	33.2078	28.0721	31.51	39.044	31.2854	19.784	32.2678	41.4134	21.4918	40.9035	38.8337	21.6509	51.1824	21.1356	25.3966	22.6714	23.0965	37.9406	26.5799	40.1044	43.0274	9.51241	39.5552	28.8962	30.0905	29.5972	31.8764	15.8824	30.0245	24.9633	21.8705	33.0463	27.6295	21.9778	22.1676	29.9601	29.8444	26.6422	23.2156	38.0198	33.901	39.8477	30.7216	24.937	49.046	26.7053	27.4444	29.9209	51.8528	15.653	28.1053	30.8237	46.0759	37.8767	31.2374	26.3229	26.6547	26.0277	25.0267	32.2803	32.9357	39.304	31.9787	25.5294	42.4053	45.1816	39.2222	36.4945	49.2803	18.5471	36.9134	26.6041	36.5193	36.83	63.7466	43.8838	34.1619	31.9076	61.6906	19.8104	26.9634	33.8823	52.163	39.866	40.123	29.8428	30.4416	20.961	42.336	33.2085	26.2655	40.5851	39.0081	32.2486	62.2159	18.9384	29.5628	27.4261	47.7303	23.6235	46.9763	42.0159	26.5328	41.802	42.518	28.2977	12.5826	50.8831	19.5852	23.0041	42.5265	17.9338	21.0769	25.3661	23.9975	33.6884	22.0651	17.941	45.3972	31.4045	30.4038	27.2713	36.0864	131.493	40.3887	21.9262	35.3915	29.8839	23.5772	22.8847	58.0114	39.856	64.9086	30.4508	19.9667	21.3752	24.4244	17.7419	43.4064	23.0134	29.2079	38.0865	14.9616	25.6496	32.824	27.822	25.2744	162.081	22.0877	17.9059	49.3101	45.3855	61.6455	31.7482	35.1374	25.4408	23.6743	38.0309	6.56699	23.3003	26.5927	30.1221	64.9941	19.6818	20.875	65.6484	43.6911	32.3387	27.4714	24.4802	30.4093	45.2384	46.0066	35.6479	21.222	27.7501	18.904	75.0167	24.1809	29.8019	24.0732	30.1555	27.2908	29.1646	49.163	51.2492	43.5561	22.604	39.116	33.5193	65.1088	35.4441	43.1575	48.5331	27.9631	35.7792	29.3615	18.4361	28.6861	61.041	19.7437	32.5241	32.0761	13.9923	172.665	35.2129	44.1861	24.141	39.8168	51.7017	55.8687	20.1098	27.9088	14.7789	48.1985	35.1585	39.8077	28.5524	22.9328	84.096	23.2124	56.9068	33.5177	31.0159	46.8362	41.4637	22.6815	35.6308	73.7794	27.6877	43.2322	25.2952	32.3278	49.1195	32.8414	58.0566	25.3959	23.3897	24.3625	16.3723	27.4428	29.5458	25.2602	23.0297	54.5606	24.0802	37.8097	52.6419	41.0545	26.5722	28.3301	41.9688	27.8801	26.3024	27.4278	23.84	44.2835	40.1319	35.6171	18.3799	38.2793	42.455	34.179	27.9393	35.2954	38.7492	39.2155	67.7068	21.7587	9.18904	51.1029	59.3584	54.887	20.4339	17.9762	44.6499	27.8992	39.7903	28.7172	35.6443	34.8996	36.5217	50.3473	21.7759	15.3888	49.0773	61.0468	32.8313	37.3096	68.4741	37.3357	54.3233	20.864	31.2542	26.5709	45.9702	35.1028	43.3557	31.7998	30.9027	21.2927	43.3248	65.0878	80.122	18.4671	31.6829	12.238	7.42991	15.297	37.5026	30.2369	28.8731	37.356	29.402	26.7807	67.1889	25.9882	39.8815	45.1271	37.2364	56.6156	42.206	21.6897	23.3182	28.3199	61.2535	50.2576	30.1504	33.1756	4.18091	31.0963	26.3393	28.271	25.0251	73.3684	25.2412	33.2438	33.364	53.4999	45.4849	44.472	42.0548	29.143	25.4508	36.4287	53.4201	21.1148	33.2019	43.1138	41.0481	32.4319	38.952	29.6366	22.0959	71.8492	70.2595	17.0253	22.0576	49.4179	23.1176	37.8857	30.8534	59.354	21.6366	20.4312	42.169	20.9062	46.3255	33.7366	38.4779	5.72166	59.5601	16.971	57.4274	36.3777	26.8661	10.0903	33.6706	25.0858	46.1856	40.6576	43.2735	35.2646	19.5943	25.9082	33.1229	30.9718	73.6824	26.682	34.1586	22.9827	41.8779	35.1166	53.3712	49.7531	24.7157	18.4389	24.1622	24.9441	43.2536	71.0295	28.4812	21.2999	28.0911	34.6873	30.4974	32.3748	13.7518	25.6525	35.6128	28.3283	71.2775	27.3508	14.772	21.1704	43.6558	25.5816	13.9359	30.7568	33.5808	30.4468	54.4472	25.8715	14.5821	12.805	39.7515	12.8925	40.8795	32.5106	31.2699	27.4187	17.7842	38.7306	21.3777	70.5625	20.8039	28.6194	30.4227	24.9114	56.4185	38.9803	33.3429	39.0707	49.7736	23.628	33.1196	61.106	24.5109	48.8089	27.3083	40.7879	14.2566	32.6875	35.6079	36.6409	38.5503	39.2291	24.3612	11.2603	28.4269	31.8467	38.5113	36.3476	33.4796	35.1753	20.8439	33.4734	18.8481	48.1322	31.1857	31.6248	44.4557	25.4965	38.3697	30.3261	26.5767	50.3766	32.214	23.5188	26.7704	28.6342	33.4891	37.5025	52.2955	62.6079	83.4731	21.9973	26.3334	54.4674	34.0152	34.5045	31.89	26.1915	136.581	19.9177	24.2277	35.1137	33.3238	52.4699	30.5677	18.6551	38.124	67.2159	58.2397	19.1914	28.1506	30.0524	38.5698	39.8449	13.4101	30.9673	20.8711	28.1668	19.4893	35.1427	26.4333	42.2904	30.3998	37.0995	20.2463	341.72	30.1889	57.9483	103.701	34.9863	43.0769	65.5758	25.4774	51.683	19.8786	17.129	37.3462	42.0426	39.9758	33.6459	43.6664	43.5273	33.9526	30.1944	39.0652	26.7839	25.0818	54.28	18.2522	25.2447	30.0164	85.3782	30.0079	36.147	30.7893	26.7785	40.0865	32.0384	26.2123	25.6961	22.1739	30.9718	40.6602	29.3874	72.7062	49.9295	40.2746	29.612	34.2285	68.0326	42.2598	29.9159	19.9362	39.0118	18.9799	16.7615	59.1035	36.5356	12.1777	47.8807	54.5582	46.8067	30.5514	25.5942	30.9575	52.3276	23.8877	36.4583	34.9186	43.4729	22.8546	36.9944	27.708	33.0699	22.9232	27.9151	34.7779	40.7345	22.5261	28.2528	30.7208	17.9338	22.7374	46.6108	38.9379	15.0193	34.7466	26.1266	24.3988	44.6219	24.5189	23.7743	49.9847	28.5503	26.3366	31.223	44.6618	28.2082	79.7344	33.0401	35.6493	70.3866	25.8633	23.9838	13.661	34.0368	49.691	38.1441	23.2715	51.3092	23.8656	16.2236	49.1409	32.1643	9.3612	41.0402	44.4689	23.9647	26.6334	34.6419	33.4541	40.2863	32.2518	25.5153	20.5911	27.9071	22.3314	27.2156	28.1076	37.0573	27.7643	26.978	20.7868	32.7949	24.1455	42.2745	40.0175	31.8962	45.5764	34.7474	49.7844	33.4078	30.6177	31.1296	22.8064	54.2212	3.51185	26.3666	29.9375	28.6285	36.09	24.6199	44.2601	23.5281	40.4319	33.0309	38.6346	22.2007	38.9726	52.0695	26.8892	31.7992	47.3216	39.7296	22.467	23.9387	25.7783	24.4957	30.7467	62.6444	47.1799	27.7026	27.2327	3.80741	31.6216	22.904	44.1398	39.2278	57.1575	33.2388	56.3639	30.6892	18.2386	41.3293	63.834	37.4403	26.4842	30.8311	49.4971	38.2675	42.8264	35.5333	20.658	24.3101	85.4855	23.5783	15.7863	28.5084	201.101	45.0847	29.1602	26.7691	43.3993	30.0903	63.7297	21.9433	35.2994	26.6413	30.675	42.7592	30.8849	40.7984	54.095	21.2256	54.2826	65.3547	22.582	17.7928	27.5865	37.3265	33.3284	30.6964	40.9652	27.761	53.6363	27.8526	38.0418	26.493	64.9366	18.6866	26.1479	27.6259	31.7592	24.2003	21.2611	50.5291	61.856	27.3667	37.1415	60.3034	306.083	18.2378	48.0111	48.3549	38.6363	8.14822	17.6617	30.6365	23.0212	22.7854	39.8843	41.7469	30.9361	43.4472	33.9259	19.6032	202.123	134.45	51.6668	51.4654	25.6209	16.396	30.8018	30.7754	26.4023	15.7196	28.2041	9.24042	30.5422	26.1608	55.7749	13.3826	29.393	19.9704	32.5344	30.6143	21.2368	23.9119	46.2851	27.6659	46.8665	41.2592	16.6058	29.0579	28.7492	33.051	19.9246	27.0068	30.7685	35.818	32.0783	63.3034	31.6786	21.3211	46.8331	50.4275	32.2159	44.9741	30.0244	37.9501	32.7646	39.8766	22.5497	32.8759	20.9457	52.6393	24.6991	23.5982	27.573	33.2952	32.6683	21.1317	38.7897	43.8001	38.6461	12.8674	23.1354	130.972	35.1379	32.2532	31.6709	15.0562	38.1529	16.9756	66.2493	20.3115	40.9541	26.8222	34.2505	33.186	59.9097	32.3811	35.0068	46.8677	31.6305	30.9757	45.4695	26.8014	27.8046	39.7779	21.1104	35.0505	77.5432	30.993	17.3388	35.4675	45.7766	31.4114	30.8194	16.4629	37.1314	44.9295	37.0703	6.57181	27.5648	75.7576	30.94	27.9077	39.4477	24.8146	35.7628	47.2883	25.2797	18.2884	31.7805	53.1165	27.3733	21.6685	33.7744	44.5982	11.4139	95.8695	29.3053	15.0449	36.2734	31.3742	63.0132	47.1986	50.1589	40.0379	19.3004	54.4086	33.4919	20.7465	75.7375	22.1387	33.5366	38.401	36.7191	27.789	24.1271	30.7093	25.6819	29.2171	33.6065	17.9223	25.6837	21.3155	50.4062	35.7621	33.6179	40.0748	149.221	39.6337	11.952	23.318	45.914	45.0615	63.5181	26.4302	46.0184	30.7236	67.7719	33.845	27.7955	35.3742	42.6129	21.7088	27.7343	25.5452	80.4495	23.294	74.7928	49.9417	18.7193	43.8947	23.6877	29.5086	16.4484	38.1037	31.6585	18.3062	44.6793	61.5033	47.8467	28.1493	47.9615	21.1909	42.7506	24.1568	31.7411	40.6667	27.8601	17.1818	19.6841	30.981	23.263	45.2242	32.1998	31.5269	31.4086	31.3758	33.3045	63.0339	23.3692	28.0706	37.135	45.7834	31.055	29.0424	28.5941	25.7953	44.2362	25.3029	35.719	32.653	34.2164	28.1535	97.5834	24.211	42.9673	48.8192	36.7899	40.5011	31.3135	29.7188	18.3903	33.1012	31.1882	42.2759	20.4271	44.9904	32.1558	36.2648	18.5214	43.5852	23.1849	42.5101	30.1855	29.678	34.9288	19.8369	35.6657	57.2756	39.1861	23.7403	39.8704	60.1554	37.4669	42.133	32.6177	58.9115	32.0906	28.9502	29.2163	41.8154	25.7675	33.8898	32.7073	31.3512	27.6577	33.3305	24.8899	26.1493	29.2538	29.6078	16.5218	24.3374	39.8604	31.0251	27.3356	52.7701	25.0846	30.7227	36.2794	28.081	30.142	29.3919	25.7172	46.9444	54.798	24.3386	35.3136	25.3765	63.0387	46.1036	38.6969	27.4312	76.8978	29.9133	37.6523	21.8354	56.6759	49.2313	20.5214	43.9878	171.314	40.814	33.6515	41.165	37.3813	27.9858	28.5114	23.9475	26.0584	79.1665	26.9063	33.6559	21.6383	20.2824	43.4593	36.6135	25.7242	38.3497	31.87	32.1131	29.4274	6.15465	49.8116	64.1077	20.9731	52.7415	46.7685	22.0937	35.0312	22.5455	18.5769	83.2968	31.7389	21.6413	25.5537	81.3513	40.6818	13.6464	42.8669	38.7093	36.2078	38.5234	32.0789	27.2256	39.7124	31.723	24.7693	40.7846	29.4272	30.8531	39.3547	40.2622	18.8923	37.0943	32.1867	22.9719	22.5277	46.2092	35.3717	33.4583	41.8855	59.8361	35.5118	8.43705	38.7702	92.0437	22.7713	27.7196	17.9874	54.5199	30.1862	38.2231	34.1481	26.8662	60.797	24.8589	31.9409	31.2172	24.8316	24.8416	34.409	22.6985	16.3119	17.7928	27.3467	35.3409	25.7791	44.2473	21.4588	25.6113	25.6161	35.064	41.2508	15.6105	19.4744	16.6203	30.2237	32.0309	21.089	26.9048	21.3354	23.5919	28.3767	30.3854	25.9925	27.2926	31.2363	18.4091	62.034	30.7251	65.9689	24.1179	22.8397	33.9351	31.7996	22.7325	35.7065	38.2461	44.5591	29.0073	10.8196	11.4438	29.5841	49.2449	38.717	31.5028	27.5863	35.3973	25.8019	44.4644	25.6507	25.4076	31.6787	31.9675	27.7946	35.9128	44.6101	60.4243	30.0358	44.5343	36.9984	21.2263	32.7838	26.2048	46.4054	20.4627	29.8115	9.36363	27.3084	29.3822	36.9814	25.8841	33.149	46.3841	37.4505	24.8296	37.086	32.7692	47.6106	43.9625	22.5781	24.8901	27.2179	44.7697	37.3383	24.5377	35.5396	24.4023	42.1497	17.3373	30.3252	38.5176	55.8909	43.2533	41.981	22.6731	20.7957	9.64228	54.9356	35.6311	34.4368	26.8015	75.9133	30.1308	28.6099	14.9838	50.7027	43.2973	45.6733	74.4123	20.0784	49.9974	41.3918	57.8836	48.7032	21.9671	40.6338	53.7464	29.3698	34.0631	23.8866	34.3815	28.0927	25.2764	15.7666	30.5929	22.2304	18.9105	25.7851	50.7244	43.3747	19.0435	22.6266	24.894	27.5378	27.1805	44.0842	22.1029	35.162	49.9669	21.6571	75.5628	11.8746	17.5047	38.3398	25.5307	24.7674	26.8106	23.7251	27.0277	27.1781	48.348	17.0715	21.5778	49.6487	23.4576	37.9885	27.4756	25.5584	25.6608	30.2876	44.8874	32.3457	39.291	31.0874	43.1658	23.6757	30.2044	29.8277	28.9363	30.2559	26.0848	34.6065	32.5797	36.3496	34.0038	60.3599	31.0353	17.1424	47.1509	21.1406	101.06	22.6408	32.0738	41.6264	17.2032	23.6977	28.292	27.3809	32.0827	21.361	62.0908	34.9326	24.079	51.7887	30.6769	22.9444	24.0069	21.9192	43.1688	21.9913	31.3037	31.2926	46.1378	24.095	32.4078	34.5436	48.1591	34.5128	28.6893	12.0447	28.9317	28.3404	25.8248	34.0577	49.0838	34.3454	18.1985	29.1685	35.5249	20.6581	25.5987	24.0864	28.8303	22.5129	40.188	42.4694	51.5459	41.8615	31.3922	29.7097	36.2083	22.8648	26.7219	58.808	30.1755	49.0234	26.5811	14.7788	23.3037	19.6621	18.0642	22.9867	28.327	44.6721	34.7813	41.0795	34.2736	24.8737	36.5013	20.9334	34.1995	19.9909	44.9178	18.2522	28.04	61.5222	21.9591	22.0289	29.2885	25.7007	34.9464	26.6955	34.3212	46.8804	14.7522	28.0281	64.1771	32.8698	84.0158	51.8255	31.8791	51.4763	12.8219	48.7652	23.7482	23.2695	41.4213	53.0312	45.9974	21.845	19.7444	29.5519	52.724	29.1517	30.9726	22.4489	23.4073	35.4391	32.4281	29.2435	29.2246	25.6658	54.4328	22.8291	41.5715	8.96871	27.7064	27.616	26.3373	123.074	41.2626	30.738	21.6826	36.4806	30.7506	29.7743	18.2854	52.2775	13.68	47.866	29.9706	31.906	23.1169	18.1338	20.8546	16.6356	21.9245	20.1546	40.9916	43.9623	87.1235	24.4329	54.2603	33.7223	44.0172	27.4074	19.8543	25.7833	29.9177	59.4089	30.1878	35.9475	32.9455	61.9447	27.1856	30.1173	23.3163	13.2709	67.429	35.7099	38.6067	45.3755	57.3355	30.9284	43.8651	24.9054	29.2612	28.9631	38.7327	19.6173	12.1113	44.3833	20.7598	42.0151	38.7236	19.1953	159.789	24.7355	28.7896	35.9694	27.7162	11.2503	33.5114	57.4274	28.0331	20.5216	18.7553	25.556	22.1553	11.9726	64.4037	25.3743	32.4216	28.8578	24.3917	21.5748	31.365	33.8667	28.147	31.9683	46.8006	38.5262	31.4652	28.8307	34.4966	27.0236	28.0631	22.0667	39.3224	40.7185	9.59847	392.499	18.7859	57.0254	25.1378	42.6376	58.2861	47.5676	23.6165	25.9184	39.571	34.2131	56.7993	9.21471	47.0635	31.7683	27.9992	44.1579	36.4662	25.1622	36.1737	33.5102	26.7552	30.2813	38.7677	53.4337	31.9109	40.8819	481.858	24.0791	21.3171	29.6655	29.0702	34.1417	33.0777	18.1817	14.4567	19.2712	19.2998	31.3664	56.2264	326.292	24.2273	22.6554	45.801	29.2235	57.6214	31.4233	28.85	35.8271	27.2242	26.135	44.6054	39.8629	50.507	22.9911	25.6774	57.2665	28.9125	33.3517	29.3424	52.4494	17.429	27.181	23.5246	20.8834	36.8682	29.5776	18.8418	80.9556	25.3155	36.4268	25.9023	46.0613	105.542	26.4942	38.2138	24.7435	34.0142	41.9022	29.35	36.7121	26.3087	30.3417	18.5782	31.8442	44.953	25.9015	46.3864	44.3298	45.0398	51.1919	24.1896	46.4341	24.2481	41.3023	42.2437	32.8506	39.2216	30.1261	24.4181	48.1701	31.7046	35.1294	38.7342	43.1705	28.029	26.5577	45.3771	54.2704	24.9517	41.542	26.5357	34.8355	56.1543	42.8093	29.9288	29.7118	240.128	33.6383	49.7957	29.7792	51.5289	23.9636	29.5238	29.4258	22.9714	37.4927	44.4186	38.1909	44.8077	40.9049	38.4689	35.7188	32.9431	25.3269	17.9037	54.5762	30.3344	18.2934	23.5486	44.3748	23.9821	41.6205	20.5292	40.4457	21.1972	27.4859	28.388	29.0201	33.4406	48.8492	34.2156	22.069	22.6554	26.7399	48.6121	37.2009	58.0436	17.0245	47.2514	17.3374	28.2307	30.5673	35.1225	27.6703	31.641	35.2925	23.2511	30.8102	18.6891	21.8009	46.0729	50.974	43.8317	22.2917	28.2004	31.8655	77.3413	26.5867	15.3397	31.5583	51.7871	47.156	41.1328	16.4742	56.0882	32.6226	20.0072	17.0547	28.9007	34.7127	52.0012	36.9453	23.6984	29.3101	34.6781	27.6576	24.1412	18.0909	32.7068	19.2362	39.8907	26.7947	35.715	49.0369	46.1962	30.8258	20.3187	27.3178	33.4175	27.1416	22.8796	32.586	30.518	28.8523	30.4048	51.5317	47.4331	53.1769	37.6252	19.76	34.4583	39.3579	26.1017	30.2685	39.5632	34.1917	35.0848	30.2013	128.975	25.0803	28.8978	37.5032	29.2622	34.1226	25.645	33.3737	31.6523	15.3524	28.1013	34.7443	25.2299	38.0186	32.1169	33.1204	15.7516	30.9382	25.0253	59.6952	47.9579	37.1482	29.5594	28.646	26.6535	24.4054	319.41	34.0636	119.616	53.5293	27.6705	39.5722	21.0326	37.5944	28.7678	39.8623	33.1284	25.5964	47.8943	41.4415	41.5056	32.7942	68.7566	21.8213	31.8027	35.0799	55.1583	102.666	48.0914	30.8787	23.1222	21.6031	29.8442	39.3543	40.0898	30.9435	23.9199	29.7895	27.2418	41.3092	33.2877	42.3781	25.0607	42.3033	42.0075	21.272	25.7172	42.1629	42.7587	13.983	44.8332	15.673	26.6919	22.6544	28.8878	23.567	41.2094	28.1029	24.3293	33.2081	27.2258	29.1337	40.8812	43.3186	45.8523	24.0698	124.665	41.3875	43.7084	33.6706	150.028	70.8926	53.6144	13.9244	44.15	428.176	40.7233	46.9831	29.1663	466.886	32.0268	36.7359	39.256	86.308	56.2883	53.0534	30.5897	29.1727	25.4867	38.5566	20.3241	26.0022	43.5438	29.111	53.8927	21.1859	37.8887	54.2727	42.1665	48.5155	61.0019	35.4141	26.9202	50.7856	17.3211	39.0797	33.2665	29.9898	42.2126	29.5225	37.8163	42.5933	34.3209	25.2829	14.6118	22.6159	54.7562	38.4627	27.3791	30.4614	33.3275	21.0341	60.2043	43.378	30.0607	48.6686	36.4141	23.6804	34.1648	25.8916	36.8014	32.1047	43.8651	59.2114	17.9789	31.1943	26.0932	43.0382	30.7718	24.7207	31.1883	30.5844	50.1243	38.3022	22.8384	28.3363	45.0163	23.3818	39.9601	55.3833	22.6607	28.3558	17.3731	31.6982	23.046	38.8377	18.6349	25.0148	80.2893	35.9978	46.3532	66.5553	38.7001	14.3511	59.1752	65.032	56.9083	39.9474
CCP46725	117.932	78.0478	104.505	99.3941	66.8793	4.45956	127.405	20.3296	161.123	92.4316	114.647	107.038	71.8576	79.9905	158.488	153.373	128.652	35.481	131.818	112.582	95.5651	95.0549	108.124	81.517	131.263	202.141	212.906	130.303	115.305	139.964	86.9824	69.6866	112.131	97.7896	106.8	187.694	131.605	58.6777	60.122	101.698	114.634	98.3124	119.047	103.532	89.9739	90.787	36.4073	91.6419	109.132	44.2382	50.0641	131.014	38.9974	144.09	87.9043	103.638	110.617	92.5258	121.701	122.975	91.5026	39.9247	67.5197	71.1496	65.0114	107.116	152.841	187.969	196.165	129.683	75.2926	107.729	94.1465	197.197	118.731	119.275	140.793	83.4907	129.651	94.4232	87.4286	109.618	142.767	117.368	91.2891	88.2161	74.277	95.7391	69.4976	63.1897	79.8142	193.507	172.191	104.067	129.458	106.959	114.98	41.8294	160.502	28.0187	46.9189	107.072	120.704	101.013	152.329	114.425	29.9176	109.879	45.1739	86.685	108.915	61.1895	66.8424	99.9143	152.794	185.886	97.769	137.679	106.465	103.161	52.9481	113.167	73.4274	100.715	98.3988	104.474	63.9551	70.8049	165.023	119.7	94.2449	36.1636	115.668	106.394	100.778	63.6676	102.444	140.397	94.7802	100.701	150.006	120.569	133.074	141.351	119.838	90.8063	117.671	73.2177	103.775	123.252	69.9586	92.8958	104.862	114.449	74.1929	436.17	101.627	123.566	95.1094	113.569	126.138	87.4259	114.833	88.438	83.8901	99.0492	94.4097	132.053	99.4892	117.693	139.991	97.0515	137.098	115.431	80.9376	102.607	135.56	127.422	105.791	108.431	98.2612	206.853	90.1199	109.721	98.4512	97.3043	54.7835	51.4057	124.848	132.747	150.892	96.8695	106.868	90.1194	106.302	51.9453	246.201	36.0458	31.41	123.347	91.9856	91.8578	64.8379	114.409	102.898	77.3428	75.2011	100.695	63.3943	94.0245	101.354	98.2633	96.3169	83.73	112.682	81.4115	89.1135	86.2045	315.847	70.0017	85.311	112.463	111.93	178.575	126.539	34.7893	71.9704	75.4748	108.43	187.646	93.298	80.9506	101.806	89.5003	63.4945	137.978	91.7397	64.0826	106.071	77.5573	99.7387	114.52	89.1794	125.575	90.5701	135.105	43.1698	103.226	85.0425	121.302	139.75	153.411	169.829	205.283	106.595	127.563	23.7035	78.243	151.061	109.842	88.8985	43.763	115.594	116.069	122.908	76.6906	139.521	102.483	121.778	102.841	33.9901	56.3342	146.147	95.8732	112.156	108.009	131.551	132.526	108.345	94.0966	128.029	60.8893	78.7373	92.1732	93.6446	140.608	76.3166	81.8682	96.4104	253.106	77.6691	105.446	86.7151	84.1245	145.526	126.197	117.19	105.645	146.108	107.946	66.431	118.789	124.144	115.602	120.516	110.229	102.171	146.221	83.333	68.5038	120.155	43.856	128.567	120.234	101.734	105.754	125.605	115.427	88.2718	100.073	91.8214	114.454	147.312	102.42	97.4638	106.89	173.32	33.1948	96.0459	99.3111	93.4384	170.398	135.402	91.4846	131.33	69.0677	59.6627	71.636	116.321	91.3081	71.8159	123.451	99.2561	27.7842	162.529	158.458	98.1166	140.095	106.568	75.8028	118.264	96.2447	118.311	97.4627	125.886	138.671	52.8344	118.049	131.274	110.357	75.2557	123.825	109.855	72.9735	102.628	112.49	116.54	55.1882	93.3983	81.0566	117.56	101.789	63.3859	40.754	105.832	131.662	61.8337	35.1335	76.4874	62.1185	58.0929	16.4404	116.936	107.767	78.1775	119.213	172.437	101.578	100.345	81.3868	97.9112	91.9346	62.7311	83.5622	24.2482	68.9654	58.8468	96.4639	93.7581	109.629	97.7533	93.4511	87.7484	109.738	136.102	87.7381	121.905	90.6965	136.169	157.329	55.1026	154.418	140.122	99.6556	146.839	122.175	99.9151	82.3486	88.9337	53.9454	102.321	145.185	84.9801	61.3939	105.266	115.636	112.176	135.898	124.2	107.244	94.727	184.925	91.6773	122.864	101.594	126.611	100.027	97.6936	58.764	94.3984	70.9813	96.945	88.0566	99.5776	152.069	48.4554	36.9214	122.855	100.129	128.078	113.792	116.6	49.9827	113.638	90.3085	39.0628	90.5421	105.64	98.3478	131.662	118.095	97.0984	110.981	106.228	101.896	98.793	85.2556	72.8668	64.0802	80.0645	79.8259	128.31	37.0592	116.772	105.753	37.9767	109.119	74.1148	89.6048	19.6851	17.4565	106.836	165.356	220.033	118.94	20.8801	97.5909	385.375	63.1898	77.242	84.2431	33.2705	121.751	92.1191	90.3305	88.6499	95.7922	141.13	97.955	98.1305	128.031	72.4553	86.2477	147.955	92.9434	91.9618	112.7	85.7523	141.092	39.8349	129.642	77.1227	146.72	75.8658	157.292	102.797	70.1584	74.4952	102.517	118.107	117.012	41.2932	58.2284	97.6743	98.1948	96.3309	107.513	120.393	80.7902	129.516	76.8665	137.667	103.063	44.1616	132.509	89.4435	136.437	97.2577	133.83	104.486	116.792	93.0603	98.8818	101.823	81.5865	142.249	93.715	133.092	113.667	126.653	138.709	98.6312	68.2066	82.0159	93.6034	197.033	98.8172	89.447	106.923	109.287	89.2574	100.755	107.829	121.981	122.522	111.573	155.844	93.2639	104.481	121.286	3.55344	75.4538	75.2336	72.2222	116.119	61.4316	64.9782	108.85	115.975	110.723	109.606	62.5722	113.52	123.532	103.859	95.1276	92.8814	174.3	91.5188	59.8023	145.784	126.99	59.5008	73.7314	213.182	140.908	126.735	80.0876	96.1029	135.823	118.29	65.5188	104.264	67.7897	125.412	104.807	84.1208	106.068	98.4919	111.781	84.662	140.338	83.3135	52.0128	110.233	63.014	132.676	74.75	62.89	113.443	85.1016	98.4903	76.6435	74.6613	120.141	85.6594	154.148	55.9661	78.8285	174.694	86.1364	103.417	120.891	199.683	101.997	90.8262	96.3277	105.508	76.5011	132.56	53.3615	193.529	69.6157	122.31	159.057	123.051	51.1446	85.4128	89.875	153.305	99.4561	40.3755	84.2269	148.096	116.468	115.008	87.9073	108.103	77.0522	86.3064	76.4047	72.2862	86.0817	110.82	146.304	178.412	114.162	139.438	170.428	72.4713	119.533	104.352	104.292	121.079	78.4386	48.0765	161.456	49.2887	113.375	94.0454	107.96	77.031	72.8599	109.598	141.858	69.5859	138.684	127.504	81.3269	88.3988	85.3511	49.6298	123.189	97.2071	62.7902	139.034	71.3858	130.334	140.524	93.1045	163.798	55.0457	38.1841	37.7295	53.974	105.197	90.3837	103.191	127.465	117.881	112.543	98.3332	138.026	102.677	172.158	96.9135	68.632	113.704	166.416	95.4835	99.6915	125.658	70.2427	58.0782	166.945	99.2253	114.175	122.091	108.934	123.837	111.807	87.929	66.8195	144.484	167.402	130.307	88.5751	61.3657	64.8361	86.0499	51.5635	120.201	114.202	87.942	115.13	117.757	78.3473	143.494	69.2007	127.812	85.4593	62.9578	103.133	103.771	80.0212	101.546	62.805	109.846	94.6375	124.429	98.5674	143.129	81.6499	93.506	51.6824	88.6546	113.97	120.856	118.293	123.429	32.8602	21.7154	25.4574	201.482	165.672	101.602	150.199	99.0221	134.744	126.433	100.2	94.4708	94.4617	175.996	116.377	131.182	105.42	109.8	59.146	107.225	112.645	105.538	125.42	70.3573	116.136	88.5734	78.0362	160.097	96.0927	77.4984	112.727	115.351	86.6686	110.544	78.9168	103.618	92.2266	62.2772	95.5723	97.1933	65.1283	144.8	118.959	86.1554	91.7432	90.4362	88.0446	136.391	195.627	104.405	81.4197	110.125	164.373	58.1686	90.5691	112.852	100.954	122.753	55.014	127.003	75.6095	63.6989	144.212	87.226	32.6974	93.2007	39.2101	109.65	106.726	58.0459	24.15	95.5575	105.991	128.569	106.17	115.6	94.8094	49.4638	88.8459	97.7184	113.104	116.756	96.8821	127.905	104.312	110.423	106.257	108.9	124.295	82.2639	55.5696	175.466	122.809	125.218	184.231	134.915	109.564	55.7481	116.343	112.612	112.442	48.9341	27.0543	82.7954	141.762	111.07	123.767	34.5581	31.762	96.5941	63.7956	17.8093	90.3781	110.5	95.126	111.138	126.676	29.3671	66.6663	148.102	56.415	89.0598	131.162	119.612	143.479	89.3551	99.0526	111.106	121.882	101.813	58.8352	88.2182	36.1532	137.415	155.535	118.853	146.757	124.76	103.64	144.185	118.925	31.6482	97.8427	115.446	119.53	25.1751	93.8018	140.795	93.4465	123.226	96.2646	130.533	31.2857	50.2758	108.603	81.1679	106.682	99.1176	88.617	138.206	128.554	148.104	84.0367	119.105	117.582	166.554	98.3634	128.829	102.004	129.309	92.2401	87.3654	69.0289	129.604	127.964	112.245	106.451	131.624	108.108	187.392	63.7275	170.743	403.575	85.1613	102.506	128.658	95.2976	172.901	103.765	35.0086	78.6576	151.865	146.022	76.3908	33.985	102.342	114.157	43.4739	68.8128	44.9705	144.727	110.406	125.782	79.7733	125.25	63.5109	81.5542	96.1168	100.61	103.52	117.218	88.964	85.0922	57.4536	302.422	153.711	97.796	135.645	112.599	176.952	108.992	97.8453	123.856	38.9564	28.2705	147.546	123.424	97.3175	111.617	199.446	110.144	113.008	187.751	125.831	115.261	61.6988	115.987	24.7384	66.734	62.0348	150.261	85.9749	103.998	121.442	90.068	104.464	149.568	51.9962	57.4976	116.955	116.817	110.437	96.8385	125.816	89.405	100.472	79.8725	100.292	112.531	110.362	88.796	114.297	122.953	112.145	104.968	133.991	93.0344	29.5594	187.045	93.1891	139.387	128.295	68.5701	114.568	90.5121	101.924	98.8313	194.879	93.6083	87.8853	103.453	140.85	105.222	106.508	150.455	127.897	95.6738	142.405	99.2976	105.737	61.4316	133.635	127.762	103.886	20.7815	103.539	136.43	72.8551	157.758	102.724	99.0606	217.076	87.816	95.6278	143.95	110.452	99.6555	123.533	157.458	99.6365	99.7765	69.7481	154.607	106.866	110.043	187.644	73.4055	206.374	139.083	78.4384	42.2682	59.3589	181.592	51.5338	96.6151	181.559	75.9659	122.441	124.355	94.7253	140.803	97.3243	123.528	40.863	83.7731	103.269	134.293	57.4525	99.9361	98.6202	114.846	104.158	79.0144	90.378	146.786	146.786	140.76	144.379	192.119	117.929	110.67	144.947	98.4792	32.4208	140.989	85.617	88.8161	109.664	56.0512	95.3035	80.2259	101.988	110.449	108.577	118.454	93.2872	66.7671	89.0289	148.837	100.084	117.909	103.344	98.8663	71.0366	63.4289	58.2544	113.91	41.6217	76.6398	110.816	97.7936	102.111	54.1466	49.7805	435.464	110.409	163.993	128.607	90.0225	111.566	134	42.5163	121.828	219.149	107.397	105.283	115.402	101.325	108.604	111.985	96.5116	118.139	175.279	128.584	43.1501	23.6098	133.845	268.007	104.834	155	24.7297	118.726	63.1895	140.783	69.3476	159.941	95.2459	109.027	125.282	138.344	109.809	139.317	63.6505	213.462	193.291	85.9807	25.4185	130.814	115.955	122.146	106.909	117.868	108.394	73.3657	87.9412	111.566	87.4172	98.1686	63.9955	124.377	105.826	137.213	101.375	59.2344	163.235	98.7648	95.9017	188.432	113.246	375.875	174.924	84.8849	216.329	117.121	56.9806	61.5034	152.708	65.8494	69.8514	106.65	102.785	94.7348	106.154	72.4894	92.6757	249.675	158.409	108.045	84.0244	97.7329	145.232	130.363	110.899	116.928	51.6703	110.555	3.81598	133.603	93.4896	120.583	54.2394	103.492	55.5094	77.7296	116.175	76.7286	108.53	102.011	90.5413	115.969	106.478	49.1539	91.4411	133.48	105.175	51.0676	89.448	108.272	105.751	88.4093	133.193	94.7559	60.8588	104.486	97.1724	99.1166	79.8444	117.967	135.306	127.466	148.485	139.314	66.6061	63.1821	97.3924	94.8559	101.935	91.1514	84.1225	126.479	70.9329	110.129	123.376	117.85	23.8233	132.36	144.161	98.9436	77.5091	105.14	32.9446	61.1364	75.0944	91.5427	52.6428	56.9584	211.117	122.705	147.61	164.754	110.377	114.2	108.011	154.741	100.461	169.604	104.801	42.7029	102.817	165.264	57.2056	89.4551	66.5411	99.7388	100.164	81.2739	101.69	93.0293	54.0936	105.162	105.527	121.142	25.2336	158.033	177.183	120.834	49.0536	179.682	91.2186	126.642	124.604	84.7294	33.2769	100.169	85.3484	169.175	76.0985	151.576	109.58	70.1868	80.1963	91.4843	25.0535	94.52	123.704	72.9592	112.787	412.721	221.47	94.6876	119.854	57.8382	96.6191	129.758	91.0024	94.0341	53.5406	149.805	131.494	156.702	100.257	150.402	110.633	134.945	48.9352	48.9755	56.4439	97.7873	107.269	85.4463	110.366	175.662	111.033	43.3977	21.0583	75.4467	151.568	102.031	125.257	119.227	104.585	151.22	107.719	89.5852	69.906	68.6872	111.011	101.412	97.3409	154.142	122.881	179.661	84.4397	67.5224	175.319	66.278	104.929	59.7237	91.4922	88.9156	41.8032	118.428	107.682	164.097	194.057	137.952	101.493	108.008	135.642	179.373	93.5182	58.1181	56.538	63.9419	103.042	76.7159	108.322	156.639	122.105	140.654	75.2954	96.624	196.014	104.524	90.7943	99.0636	174.883	145.791	140.862	102.275	91.2936	134.488	149.296	90.7867	106.793	105.496	113.089	133.863	92.0304	102.671	45.7039	126.674	122.385	107.743	83.9853	33.5826	108.922	153.794	114.592	178.852	110.597	113.042	105.773	121.773	145.934	26.1431	163.843	86.1168	114.998	113.947	68.0258	86.0972	158.236	110.594	76.3153	130.057	87.4837	115.574	96.6217	127.005	144.702	79.6403	62.5247	98.452	93.5526	111.689	88.6709	116.215	106.144	45.353	122.463	130.739	97.3003	83.7506	122.556	41.3064	128.608	60.2064	113.347	75.5867	91.7865	113.359	106.84	75.7139	90.4499	92.4203	136.945	117.997	92.1563	97.6431	88.0109	116.495	96.7487	84.3589	118.825	125.56	128.499	142.023	48.0638	106.334	39.4689	214.038	109.616	65.9395	96.4071	171.42	139.175	103.628	103.859	119.751	109.657	69.1452	95.948	185.451	120.246	111.019	71.1972	64.2831	92.933	97.81	146.54	111.696	107.917	94.1186	141.814	102.657	63.7139	91.0759	122.291	42.9896	115.52	112.093	146.045	95.9837	95.9767	51.3443	167.741	93.2117	62.7731	33.3171	122.145	104.4	29.2794	127.532	89.8728	142.426	138.993	123.495	93.0406	205.95	98.0937	48.5132	133.777	103.814	129.429	154.615	111.476	88.3854	109.163	87.1526	148.529	97.8016	108.159	87.1118	112.421	115.194	90.7475	233.308	6.47811	99.6388	117.229	138.011	143.785	58.2686	125.479	104.401	101.681	159.001	58.0463	116.744	117.206	138.528	187.98	118.071	109.858	135.35	105.511	333.101	25.4185	97.0388	89.958	87.5647	90.8659	36.9844	96.6927	122.745	144.333	124.618	51.3913	57.8414	81.382	80.1812	106.756	28.5484	111.444	85.6848	82.0366	36.476	78.6147	118.563	119.202	100.37	141.508	202.172	131.847	109.639	124.95	106.937	113.227	36.284	93.9058	146.14	144.798	123.606	93.6982	22.578	33.0376	82.2205	114.433	95.0223	140.219	91.885	94.6586	107.978	113.8	102.55	92.2548	123.326	125.485	55.8487	108.666	105.347	125.832	71.4695	115.958	149.841	93.9322	163.197	139.469	118.74	44.734	139.857	19.2757	107.928	101.144	62.8603	51.0266	95.9147	124.756	167.04	99.1717	110.982	84.8935	134.803	153.62	116.139	71.6551	50.1477	81.801	107.844	101.306	75.2755	92.5866	112.77	55.3118	105.216	129.867	211.093	124.51	126.027	89.3537	52.9447	20.636	92.6113	89.2695	91.0171	100.75	127.746	86.671	128.449	49.5004	86.5273	112.209	90.1411	100.912	100.923	105.767	81.8736	86.7855	117.138	134.414	94.4621	147.683	67.5044	146.668	123.296	90.8173	81.9168	101.817	61.8588	83.6464	115.27	73.8882	175.864	121.418	108.083	122.159	106.547	71.6193	190.364	117.431	132.557	100.633	102.847	92.5786	63.4231	129.188	55.21	97.6644	109.067	99.0401	80.937	103.618	111.297	104.801	119.421	99.7449	149.163	82.3462	68.5321	49.3745	90.1363	99.0406	150.804	119.573	128.842	87.7615	75.3617	94.5301	94.5085	101.094	111.25	135.719	112.767	159.88	169.772	83.082	107.807	70.8223	125.46	96.2155	86.0347	73.7347	52.5181	110.433	154.275	103.215	75.2938	132.434	213.591	78.0807	42.9042	97.0988	71.2787	100.995	127.73	115.553	94.4091	55.3727	114.589	137.61	91.052	179.862	121.308	107.193	117.409	99.8614	94.6859	139.884	122.627	81.5748	110.309	120.827	106.321	125.083	16.7693	93.2325	52.6036	100.467	141.229	75.1302	90.3331	22.6058	107.872	86.8893	80.2598	68.7012	93.014	129.607	64.2799	97.1065	123.365	111.192	135.394	86.7903	155.071	302.532	144.911	112.187	97.3588	131.214	108.89	53.9943	56.8181	95.3602	86.6043	101.01	74.4938	109.275	159.281	111.335	98.1597	110.244	79.0265	158.9	37.4093	125.187	106.428	109.291	24.7384	55.5951	125.211	162.681	117.946	83.6158	81.4057	99.9259	45.9948	100.201	118.708	87.9995	89.3588	142.664	108.5	138.921	93.342	96.0278	146.537	107.122	83.2077	43.2641	78.9118	127.545	81.3278	165.104	84.5678	68.5286	100.991	146.218	132.631	95.5117	69.7943	76.6879	102.519	89.6275	107.722	119.678	146.035	139.138	73.5794	142.067	53.2886	125.752	104.13	165.801	130.395	105.613	124.092	113.993	54.8765	127.163	105.09	84.9499	81.8781	41.7971	118.225	133.099	123.574	88.6659	72.8668	144.764	98.5896	60.9647	38.7428	79.3813	221.119	136.669	150.244	71.2928	169.871	58.9169	97.1081	165.793	88.7764	116.269	117.743	105.514	139.965	153.045	117.74	150.439	120.462	113.688	54.7835	98.9941	83.3541	121.435	97.4075	131.485	124.71	108.837	92.8534	42.0503	94.7681	205.791	88.6589	37.161	129.124	54.9435	116.536	49.0344	99.7748	173.313	110.254	147.378	65.3022	52.9669	67.6571	70.7262	109.65	111.368	136.609	161.368	120.199	92.9091	50.0408	117.358	45.2093	67.5171	71.3497	88.5661	61.6646	95.0744	92.873	117.815	106.23	208.622	123.495	83.3892	98.5258	73.6946	137.597	158.348	59.9334	137.211	102.716	22.8364	319.08	89.4024	202.557	90.2055	97.7377	75.2649	97.0747	80.9671	82.7172	94.4424	96.958	123.395	32.1346	111.077	92.8209	110.475	77.0878	131.226	129.892	89.5542	112.752	114.495	93.2917	136.237	110.338	112.667	118.289	511.271	168.617	157.081	130.36	114.024	134.815	91.3562	44.9037	50.6819	136.377	47.0709	81.7444	128.859	263.924	67.7438	52.7607	111.071	103.13	107.477	96.0822	94.2784	104.21	99.5469	99.2891	101.364	147.693	94.7113	52.4604	106.271	93.9173	96.1094	99.3227	75.9395	133.652	145.728	98.694	134.99	100.307	133.868	73.2905	34.7333	134.662	90.5897	86.9689	36.6229	93.8338	173.954	90.9287	109.357	72.1615	121.529	160.116	50.5352	102.414	75.2974	93.5299	49.8852	107.085	83.5098	84.043	197.504	141.26	109.894	118.118	140.359	92.5655	75.8711	143.207	106.518	115.02	139.507	98.8016	84.076	122.202	107.18	111.34	101.087	87.0105	120.408	182.971	96.3574	124.161	122.846	102.273	152.799	73.9026	82.1055	146.085	120.643	90.976	202.703	147.199	98.3987	95.5549	101.849	36.557	63.2161	127.603	61.8375	129.118	117.737	111.641	102.467	155.027	74.496	112.31	133.702	99.8191	47.1627	112.567	102.22	42.8773	79.3973	142.067	70.4525	108.562	32.9029	167.527	80.015	103.793	123.085	42.1286	108.774	111.467	76.4277	108.14	52.7607	138.534	97.1439	130.536	78.8861	22.5273	107.385	142.739	127.725	71.1654	151.752	112.291	125.476	152.319	111.595	144.722	36.4497	81.0435	131.618	110.981	102.463	77.0243	126.997	146.776	171.393	89.7217	46.4151	98.0363	107.968	136.084	86.3231	57.0261	143.594	126.39	77.1862	38.1459	103.227	104.357	91.1297	155.359	161.517	107.93	115.084	55.3119	51.6391	144.765	101.091	99.2383	98.7564	59.2592	115.252	145.096	80.2167	144.814	192.075	101.234	76.2539	67.1312	95.9774	122.949	122.032	126.588	129.082	88.7577	94.4238	85.4637	125.662	148.728	88.5319	133.066	52.5382	118.491	155.041	96.5607	107.463	90.8896	236.379	126.481	117.828	117.468	108.268	94.2923	104.61	90.4639	123.658	81.4724	132.977	81.5163	116.594	84.0123	93.2929	79.1415	41.0397	106.94	65.2375	140.286	112.055	101.319	105.505	91.5005	70.5677	157.222	260.599	97.4308	126.752	373.823	166.772	99.274	113.79	96.8533	61.5794	76.7018	99.6678	61.9601	112.733	155.096	116.455	111.241	83.613	119.38	49.9088	70.4731	78.0227	136.834	70.1505	84.5148	66.4336	118.43	74.526	108.681	113.84	122.889	67.8063	73.5719	108.135	99.5855	108.31	73.6696	81.8956	94.909	97.7748	59.1802	120.212	113.184	112.356	18.353	109.336	36.281	85.681	77.5042	122.504	131.209	93.7763	79.4372	77.1321	38.0858	43.593	121.115	120.678	105.783	164.114	133.176	170.968	124.303	224.978	119.86	174.38	138.605	84.6079	19.1728	103.055	445.775	142.436	88.1203	74.2243	529.252	137.504	182.438	150.457	133.761	77.8598	149.921	174.81	125.688	71.4306	102.615	87.3509	60.2507	118.58	83.73	116.332	70.1462	119.517	113.821	103.488	100.925	99.3743	97.2447	91.8425	104.302	66.1013	84.4936	100.386	136.809	90.5488	104.643	100.837	155.989	86.4645	38.5267	64.6057	130.489	141.467	93.105	161.834	86.3626	99.4985	89.4388	72.1923	152.12	117.565	100.406	107.178	76.8698	99.1256	89.2924	115.352	94.4232	97.118	133.331	31.9412	29.6996	78.0246	136.309	179.693	72.4497	94.1151	66.0713	132.22	127.775	95.9851	135.191	122.177	52.0771	98.1597	232.498	43.8743	47.8432	41.0898	99.2015	72.7485	74.4796	186.486	96.7057	97.1765	194.714	102.814	118.657	136.372	16.2285	107.432	98.5327	142.987	146.625
CCP46726	192.011	146.445	39.1872	67.4702	71.2828	28.8508	129.252	39.8276	84.216	194.605	177.938	254.59	87.1866	190.431	61.6417	206.673	132.838	61.3266	104.433	168.203	185.471	105.856	153.368	62.7473	131.424	118.477	103.442	69.3074	172.393	187.227	114.17	47.1597	107.855	226.636	130.054	71.4523	199.584	13.9823	37.0944	75.0216	129.754	190	238.607	46.8689	142.538	197.323	104.46	180.674	120.89	55.0323	75.4669	134.689	56.769	190.584	164.004	135.942	228.866	196.777	192.846	178.536	107.449	91.7624	113.499	67.1912	85.2674	227.722	156.618	74.3502	114.649	118.5	66.8632	65.3493	153.031	60.0109	214.361	219.143	110.736	184.793	157.717	134.751	198.939	156.391	169.538	111.424	158.678	137.516	137.502	163.276	161.437	55.9008	120.779	36.444	286.08	199.39	149.848	136.94	121.231	48.4397	215.503	133.236	103.802	109.385	95.1641	171.261	165.541	117.308	103.422	134.541	42.5876	215.714	235.537	40.9703	61.1216	193.045	181.007	307.416	106.58	188.06	184.123	180.208	40.9563	151.977	172.677	170.184	167.888	227.671	61.0324	228.908	97.5436	76.8575	155.33	73.2205	115.617	175.469	175.726	66.9219	166.004	174.896	85.1711	200.985	83.4767	194.825	134.428	157.747	139.281	144.895	182.925	188.987	51.6597	190.112	82.0923	129.033	70.3495	135.145	190.733	37.4683	72.2636	157.225	242.417	188.941	178.216	220.809	124.852	256.602	46.357	63.4066	150.33	139.571	201.39	213.639	105.123	169.797	169.763	170.088	30.8781	81.7079	107.419	74.4605	166.325	121.236	185.755	73.2758	232.702	111.355	137.252	136.691	12.6692	69.984	66.4722	95.8317	38.0962	155.304	178.029	261.751	48.7315	48.3217	109.057	7.28302	95.5507	202.764	203.934	146.138	201.766	147.763	110.593	57.2228	103.785	213.542	68.46	115.228	218.615	146.377	159.177	127.946	102.182	67.1126	214.551	77.2804	615.412	61.0874	169.538	192.59	113.924	18.0721	196.774	88.8404	56.8257	192.71	66.1139	15.1839	202.094	95.0266	168.471	134.922	45.3356	189.959	221.995	81.866	236.626	81.7027	152.969	201.759	88.0709	191.677	95.2174	129.475	48.4049	204.825	55.7486	156.136	129.045	144.309	140.644	63.687	181.359	177.226	31.0557	208.617	118.285	177.066	170.129	59.8955	134.152	109.007	182.902	220.974	122.641	215.175	104.256	242.833	31.6824	41.8213	133.444	126.562	202.139	131.963	162.862	121.697	155.432	232.641	163.408	62.2838	177.64	201.429	197.339	130.256	63.4901	148.12	127.507	480.229	89.9266	83.0884	48.9346	117.094	91.863	103.715	93.774	144.025	125.506	226.208	106.049	184.043	89.8529	110.12	148.733	158.411	88.0228	75.3872	136.328	169.836	143.004	47.4966	104.656	184.403	191.987	154.659	119.113	83.4838	42.119	175.625	145.166	51.1945	189.032	264.005	197.079	148.498	155.127	63.8378	165.324	193.336	100.371	299.614	149.637	87.8671	152.136	79.8974	101.827	206.537	168.382	206.082	18.7842	169.933	156.051	29.6339	173.641	41.8514	210.196	134.735	212.765	46.7218	132.808	194.03	151.826	160.806	130.136	216.641	49.2927	193.121	30.8123	166.929	154.436	150.926	151.816	96.6008	161.227	219.751	171.588	34.1675	123.954	163.312	169.638	152.953	62.3975	53.337	130.097	117.606	74.23	86.8051	67.8854	48.902	98.3714	39.6413	221.444	185.901	63.065	173.052	143.186	188.691	209.15	108.117	189.3	214.505	96.8956	89.7146	127.911	79.1935	7.91262	176.667	176.057	202.242	188.95	150.856	176.273	203.286	162.943	186.29	66.4765	115.705	105.641	72.6035	39.2209	143.731	50.2644	210.548	163.746	180.415	162.143	65.8537	92.6691	33.2195	196.852	222.513	132.978	90.8716	63.1726	142.887	188.904	192.345	109.475	157.619	192.026	140.974	68.0513	100.12	189.805	102.053	108.908	207.618	138.073	125.449	105.548	235.826	165.273	104.857	216.956	70.8162	75.6699	200.984	39.0217	169.307	170.237	157.687	104.437	247.104	242.715	29.2896	183.111	199.144	139.696	181.531	258.945	256.793	189.854	212.885	186.144	241.788	177.512	97.5814	188.221	113.401	143.229	62.0184	95.2895	128.947	176.727	66.4806	138.068	78.252	193.554	117.397	117.176	87.3886	149.466	100.826	118.803	79.2443	181.744	38.2725	55.9008	229.652	85.087	28.6658	171.839	253.05	123.958	121.588	58.021	91.8688	159.007	135.768	152.328	72.4011	60.4968	125.99	72.9678	164.486	149.566	206.508	117.52	87.6763	154.317	212.841	126.257	59.7731	60.2484	65.6757	194.235	183.977	122.215	165.295	156.385	78.9283	13.3506	129.061	98.718	192.612	206.666	154.421	100.309	74.0276	122.664	88.1463	94.9718	101.808	216.777	101.452	117.428	185.626	10.4736	170.934	158.123	98.7157	39.8223	49.523	266.942	225.164	179.941	117.088	170.239	172.665	57.2789	133.404	37.434	215.922	160.835	66.4582	210.157	106.422	151.635	124.549	134.568	101.581	87.6681	156.728	118.888	160.177	141.383	157.062	188.783	168.958	42.6858	199.578	50.9895	76.9182	205.12	16.0798	74.4105	136.979	124.478	127.227	47.3304	180.19	118.296	136.455	147.333	128.321	191.293	181.193	164.151	79.8947	121.897	152.154	63.8173	193.376	19.9764	196.252	178.232	76.6487	161.356	180.186	53.2117	41.7164	151.728	48.434	126.681	110.001	40.0245	65.5997	222.058	200.959	141.146	225.265	49.8816	219.107	192.555	97.4555	141.747	139.967	89.6092	161.725	178.597	161.125	40.6007	54.2144	46.8637	143.301	79.8154	182.411	168.639	164.396	217.302	178.877	161.409	103.429	71.7768	38.3886	192.495	221.539	41.8182	95.5711	49.6173	168.418	61.334	56.7278	153.546	185.097	96.3696	159.963	185.563	79.0855	226.72	64.4278	221.546	129.508	93.9417	85.7476	70.6552	208.345	73.3553	109.981	219.95	65.3741	133.08	183.848	131.64	160.997	184.876	42.1644	220.656	70.6772	158.177	253.795	201.309	171.729	203.544	41.9863	68.2688	18.1764	171.16	260.747	213.107	91.1976	175.954	145.987	74.5913	56.0482	135.433	186.355	136.914	146.875	142.079	57.5521	157.538	137.258	206.61	55.1398	83.9755	155.706	105.573	189.674	55.1807	75.4719	52.5765	102.962	71.7425	227.474	54.6291	142.619	184.659	150.701	191.949	180.75	114.031	119.981	127.381	159.639	186.662	156.239	70.8363	116.749	215.699	132.196	34.9035	15.5475	108.61	221.75	143.743	160.173	209.658	213.053	164.865	175.405	43.692	46.0551	278.26	181.694	136.451	48.2989	142.373	155.054	83.6085	187.924	154.337	199.968	150.424	181.364	107.997	126.955	165.242	187.983	190.05	70.6952	92.2237	158.561	116.279	212.733	37.9799	139.239	139.761	207.283	218.245	101.34	107.939	162.804	140.916	179.929	164.749	136.15	91.0688	168.595	38.7909	25.8275	66.7545	79.6036	42.9401	175.744	120.351	201.861	65.9502	179.89	161.534	147.78	84.0186	77.3843	159.813	166.47	160.795	53.4888	81.5817	98.4315	177.831	215.173	198.225	49.67	169.542	188.46	190.209	151.011	31.5808	162.062	176.255	85.9918	102.672	192.232	135.742	164.415	158.819	101.882	241.406	41.8068	34.8755	65.6802	135.657	149.271	113.498	153.511	174.813	162.275	160.366	170.801	164.031	110.551	281.762	92.1492	83.8676	190.01	33.6097	136.556	55.2272	131.069	98.4872	57.2774	171.249	234.122	27.4215	148.03	96.251	204.233	155.582	60.0998	71.9966	167.821	169.332	90.3058	165.418	262.557	136.788	142.996	175.882	207.821	167.058	75.8407	189.202	197.47	47.8559	174.723	162.806	159.918	123.772	166.389	178.532	52.2667	200.909	104.161	144.584	164.319	107.545	94.2408	161.519	155.058	171.406	9.53017	130.565	111.859	61.4842	95.2058	215.813	32.3899	20.5223	173.217	89.3373	65.6696	101.237	36.5106	196.98	165.207	135.051	43.5463	27.2898	144.756	120.765	195.274	196.335	165.383	159.277	82.2545	148.041	202.928	159.938	137.01	88.1261	144.32	78.5551	111.285	111.957	242.744	273.098	170.72	148.548	179.67	153.176	111.394	193.286	93.8522	173.605	77.9042	271.207	102.37	168.42	233.886	170.287	187.417	7.39086	99.0719	239.022	203.781	156.533	118.003	114.137	55.0886	155.818	59.0056	86.1776	261.222	223.881	118.832	140.633	127.003	143.832	187.337	231.465	73.8249	67.5236	138.405	105.397	161.948	180.336	184.442	169.003	93.6303	53.5174	149.313	207.774	238.717	155.583	213.348	74.7364	90.5691	145.319	46.9925	195.963	176.536	146.611	81.6384	62.4756	145.167	176.737	46.0402	171.711	104.315	171.937	74.7459	184.577	32.7525	71.462	43.6734	144.236	112.039	110.798	233.281	199.433	138.802	103.038	74.4884	594.158	160.577	41.4113	32.24	140.516	84.7797	82.7163	174.621	163.734	44.1424	36.768	102.097	132.839	192.486	170.789	78.6364	126.079	130.916	63.0955	235.794	145.84	74.7484	214.001	74.5198	86.2718	61.6762	189.06	128.117	175.594	68.7865	211.81	148.112	172.639	39.3933	61.6274	71.3533	231.752	254.838	87.2818	87.0939	152.356	184.159	108.052	189.165	128.329	196.96	131.162	116.345	175.191	120.942	53.6981	157.719	162.064	37.3672	121.26	196.558	213.027	136.503	80.7181	95.4816	123.598	59.5043	133.499	48.3339	186.168	121.862	224.18	148.129	255.167	153.912	142.5	109.913	219.124	129.028	181.81	198.325	16.0798	45.7599	126.221	175.985	62.7977	92.534	166.394	199.281	185.342	230.79	272.025	115.659	213.741	136.887	170.825	190.094	219.639	164.066	120.035	229.871	210.419	63.0183	149.693	45.3524	162.022	218.425	85.4529	183.203	110.255	185.76	45.3689	120.229	145.624	88.7908	159.396	90.3202	83.6038	151.825	151.994	118.503	100.457	157.923	204.611	62.9929	205.162	152.674	105.703	96.908	205.164	172.691	149.2	186.448	90.8483	49.3582	82.8296	213.452	185.094	127.076	41.1362	139.413	157.21	148.491	159.446	93.0838	164.156	66.0588	166.999	165.241	70.8566	205.716	176.243	138.533	106.816	255.18	158.661	147.449	58.9226	144.113	157.939	79.2684	150.472	89.1152	159.705	90.7203	65.3343	44.0639	167.205	118.874	58.8394	140.126	237.692	56.0893	53.1485	59.4918	35.1858	155.375	107.692	170.663	228.19	141.13	133.838	110.408	124.07	34.0952	180.143	154.606	202.358	192.382	205.104	147.13	205.254	112.484	164.002	87.8384	114.465	75.8027	66.5123	256.048	174.141	176.786	99.9097	203.059	55.9006	182.662	70.302	163.086	160.686	205.31	115.68	210.892	225.399	91.2823	67.6736	44.412	155.871	127.618	74.6765	149.192	199.55	159.119	175.827	93.6478	151.349	178.942	130.379	154.993	66.4188	180.398	48.7727	56.9647	237.125	167.161	78.0992	75.8553	285.802	150.443	146.809	48.9353	77.5485	229.642	159.435	189.195	116.359	49.4801	86.0465	12.2096	190.108	70.5876	60.2126	199.267	181.739	97.4165	159.19	181.836	65.3861	268.403	220.276	151.588	151.755	173.566	56.2572	63.7781	155.111	150.892	34.6474	212.592	49.8241	50.3954	221.646	180.828	32.0125	187.824	44.5871	63.4939	101.864	217.325	63.1285	147.074	169.744	178.377	178.243	196.208	162.538	146.977	216.179	61.1349	84.5473	186.152	112.291	157.259	194.24	99.0606	104.738	170.934	211.52	164.341	164.143	169.031	118.145	200.417	141.397	144.943	130.191	63.9571	162.316	205.965	172.199	173.564	108.777	212.757	69.3093	166.683	56.1068	178.448	30.8383	95.8522	225.054	167.191	72.5812	188.128	31.8296	71.4652	173.979	253.606	46.1806	150.872	79.3237	188.532	191.789	205.244	173.374	170.579	104.24	66.6931	131.3	92.7256	177.572	77.1906	153.184	37.9387	103.233	156.345	67.7451	90.1197	227.587	78.976	141.178	230.492	39.5986	135.279	191.299	184.168	30.0631	186.718	110.885	193.403	91.0221	223.862	141.31	120.855	174.585	158.414	58.2146	195.334	188.585	57.5671	170.914	176.949	185.243	125.757	23.7758	164.523	51.0016	138.153	57.739	194.791	80.2751	163.872	76.5842	117.855	80.7981	73.9978	207.626	119.242	193.537	193.677	93.1803	169.1	122.924	90.8348	219.219	77.1187	152.478	165.572	88.7401	116.342	63.127	159.119	251.684	163.749	172.484	90.8814	179.615	38.2287	120.043	113.473	227.208	196.476	191.66	146.643	155.886	155.732	182.427	157.687	62.1276	164.413	36.7514	193.748	202.599	190.572	157.949	109.728	194.753	162.403	204.245	72.6296	192.208	42.1141	177.969	158.319	99.2897	127.392	153.524	88.0356	59.4072	66.4757	169.033	234.409	195.766	61.1298	155.004	13.9236	194.554	41.215	119.988	67.5617	178.338	192.087	184.775	119.049	144.601	104.735	37.6519	215.163	99.6619	177.819	310.032	177.016	80.0558	204.075	96.6521	171.007	151.085	179.641	213.215	116.517	127.244	152.484	213.476	241.155	120.441	159.506	132.4	193.977	236.487	30.1315	184.335	176.362	44.6765	90.0909	203.34	120.683	120.951	71.7553	180.381	115.933	151.094	225.412	115.773	61.2007	193.769	129.21	189.341	184.099	67.5988	242.61	186.148	61.955	152.423	175.906	143.064	95.4856	55.3868	137.34	233.334	121.492	149.501	148.489	202.587	90.094	256.91	88.5775	58.6952	245.618	169.34	25.6091	152.311	119.115	143.338	143.64	41.8211	176.741	209.484	186.299	189.224	133.953	69.5635	170.816	204.04	187.869	103.097	149.65	137.818	283.178	80.538	143.461	183.564	168.724	68.4156	199.695	96.7119	24.3453	185.763	56.2743	148.301	256.085	216.087	210.014	220.251	49.7026	70.3855	61.1404	147.768	158.917	93.5345	111.878	59.3238	197.669	183.587	182.413	208.838	165.22	169.901	154.604	134.044	66.8182	64.9508	42.089	118.657	30.8106	198.08	177.286	212.842	92.874	249.373	56.8212	315.788	282.798	20.6864	58.2072	156.886	179.878	39.9486	137.173	168.031	201.372	185.383	199.735	209.288	81.8667	196.948	115.523	216.816	116.202	129.89	100.806	86.4225	154.305	125.276	128.687	167.576	167.271	186.583	94.55	143.868	209.389	243.818	19.521	35.4582	152.536	44.6522	198.319	189.355	200.076	112.201	192.832	109.583	138.411	60.1001	188.383	213.782	159.428	76.8605	146.332	180.983	155.087	158.606	30.6186	74.6765	195.669	87.6505	145.721	164.809	65.6032	171.15	157.151	69.6949	163.682	49.4549	120.411	33.1643	71.4334	147.669	71.5832	159.041	200.662	60.4043	107.657	101.569	152.468	56.279	168.306	141.925	166.454	158.659	152.711	212.273	49.1903	163.441	116.343	200.593	116.283	187.012	166.045	246.151	46.0473	11.701	63.3672	139.949	194.846	76.6603	62.8368	221.629	140.277	178.833	115.896	127.272	144.526	183.475	104.694	173.669	237.095	209.813	68.6213	144.451	157.786	162.111	157.048	63.3789	153.551	106.29	162.196	38.1666	206.511	282.199	109.837	58.3267	168.192	186.745	148.306	153.943	173.088	141.068	65.142	151.63	88.1687	68.9965	74.4353	128.486	178.947	90.6928	197.035	261.402	164.719	48.993	121.691	103.377	204.534	101.846	149.23	201.2	19.3013	43.7932	226.613	184.137	104.657	173.251	191.075	228.954	137.794	36.8422	70.3553	177.677	71.2013	151.976	36.4819	214.349	9.39463	214.413	124.87	153.442	135.402	162.865	64.8851	181.746	52.8606	97.5148	82.9705	157.182	24.828	185.009	116.85	55.7581	163.515	187.118	188.185	107.464	140.704	67.6756	159.383	125.689	110.474	152.321	192.105	206.343	37.8178	152.715	84.2992	162.31	112.078	192.485	116.359	194.849	148.644	133.789	189.517	199.542	53.3835	120.654	60.8197	46.592	205.547	116.492	151.82	151.158	134.051	183.454	216.954	252.367	98.8637	179.486	113.75	146.897	199.57	77.1207	68.3265	137.277	188.046	141.325	69.3855	193.797	144.388	200.284	199.412	173.18	92.3362	35.3286	213.674	102.848	85.2412	173.153	52.1071	188.776	65.0579	199.316	193.351	206.492	160.343	73.8997	241.537	107.816	160.414	85.3612	96.6013	179.498	107.891	92.9735	202.045	123.328	161.897	103.693	175.879	242.365	125.508	156.216	56.8425	153.597	104.273	177.508	154.028	86.6742	187.014	64.1363	204.28	118.699	89.6904	101.648	50.195	194.7	53.8997	158.861	146.481	184.729	218.362	115.954	164.07	20.7885	79.0221	97.4027	231.601	141.967	197.661	89.974	41.3117	192.259	112.481	99.4341	209.919	46.1267	223.521	118.525	184.806	213.547	181.849	136.387	61.0605	210.58	263.171	148.537	74.5198	84.3758	135.519	153.581	158.577	154.056	109.355	233.533	55.3454	230.044	177.1	150.221	94.4118	204.163	137.562	153.785	215.005	99.9896	243.396	46.4476	190.572	73.7912	57.5387	195.39	123.265	197.1	87.7795	53.4674	135.27	207.146	155.43	71.5686	48.7555	235.732	174.655	162.438	152.31	158.587	68.9096	84.0534	56.2742	140.416	79.9124	187.722	102.669	101.588	227.058	156.705	140.543	183.804	103.706	151.203	193.165	87.0985	89.4244	49.5491	140.511	145.161	117.505	63.1785	188.144	97.1592	96.829	69.3338	42.2541	211.028	74.537	128.296	125.236	53.0619	141.066	56.1591	140.483	45.1616	203.327	194.375	90.5108	175.966	138.326	66.5106	119.197	149.063	150.947	122.672	12.6692	182.915	128.787	122.664	206.704	164.911	158.85	164.155	226.534	123.138	71.3032	74.4202	152.479	16.4079	135.914	49.0423	179.381	56.4852	35.0108	272.731	45.2983	91.8404	42.3735	108.964	122.169	109.483	204.233	123.42	161.61	113.83	78.6554	189.993	13.6766	188.448	104.559	42.6847	93.3794	132.714	32.9051	236.216	106.502	174.162	66.0207	108.842	157.334	134.272	247.651	101.932	170.671	66.3456	38.1224	48.5844	171.856	46.3253	446.403	81.3395	225.333	149.904	202.105	110.938	157.778	53.751	229.316	208.644	160.27	164.906	26.3836	182.88	143.004	209.56	121.672	264.964	137.93	149.296	47.1094	120.007	156.708	121.202	193.833	88.7735	114.465	110.259	91.9492	78.2099	179.22	199.328	138.161	148.409	39.5679	30.5	136.667	75.4912	126.216	220.04	524.961	65.4243	15.3137	175.748	157.012	225.84	233.322	161.375	154.464	218.656	224.96	245.133	82.1867	172.707	45.7719	158.666	149.459	208.027	147.715	83.9962	135.519	50.3402	222.55	88.5842	79.1179	181.792	205.372	43.4773	123.368	50.653	118.564	75.2992	216.341	121.219	150.91	250.078	77.3985	143.05	135.119	89.9629	207.435	79.0573	113.584	49.9689	226.774	159.387	256.975	81.6333	121.376	152.515	109.261	139.463	249.683	58.8185	244.334	123.142	154.192	145.018	176.066	204.231	159.174	128.799	182.146	143.803	199.934	164.15	92.0238	123.942	210.983	189.665	187.876	163.197	99.9755	173.497	108.309	155.683	180.442	435.184	64.8855	207.255	127.526	55.5399	89.9549	147.977	169.798	59.9919	146.943	146.877	202.826	179.147	128.768	200.58	125.949	108.798	95.2178	175.164	162.094	217.782	33.1878	215.442	134.63	37.2059	98.8919	70.6583	67.9821	129.653	181.772	167.139	84.2173	166.913	169.043	99.0815	200.456	15.3137	147.215	91.4061	179.196	180.097	76.3482	73.4787	129.331	147.73	91.9622	66.8305	155.501	104.663	78.9773	157.164	162.68	99.9276	213.366	157.968	190.259	155.527	127.075	220.812	179.365	112.848	139.348	6.73039	131.916	81.8688	229.942	217.434	52.1911	73.0743	74.516	65.7889	40.5225	156.745	165.179	160.881	196.95	151.155	234.056	151.724	50.6985	145.531	57.8495	162.972	47.3738	123.264	93.3274	46.62	111.332	80.8238	136.859	147.748	84.7817	112.91	93.532	147.747	218.811	221.436	171.385	141.707	192.295	116.163	217.488	202.413	77.0282	107.825	85.6584	90.4437	202.975	169.092	205.923	208.407	69.4966	389.617	173.809	161.806	176.259	171.62	130.243	55.7707	137.669	224.907	127.439	50.9719	119.862	147.143	160.821	127.185	98.0075	77.4952	121.18	94.3372	90.6936	112.417	82.8761	197.086	139.455	147.33	155.493	539.953	112.624	230.115	205.314	45.6802	195.529	173.66	196.729	81.4006	44.6058	206.625	66.4883	93.5223	27.9353	128.077	140.974	55.9328	44.6113	74.4437	47.9894	107.54	215.382	64.7528	127.84	46.7381	177.39	108.336	178.619	176.059	194.146	152.058	260.646	187.189	162.916	202.868	92.8194	161.889	166.502	209.007	88.0407	164.176	174.46	182.973	57.7478	176.88	69.7645	283.786	73.7088	158.15	155.156	60.1454	153.199	139.126	110.56	105.008	150.484	209.471	241.914	86.5948	199.997	279.123	173.002	75.0048	126.475	258.969	130.689	89.4178	60.1755	101.033	135.735	120.95	86.6365	165.874	105.516	155.536	108.596	199.718	274.053	114.438	110.985	150.733	131.906	87.5241	114.307	120.727	97.5507	174.421	112.691	127.295	54.0957	149.104	202.88	185.536	164.356	200.765	187.354	96.5889	168.747	201.578	197.316	156.216	55.8719	115.759	239.667	164.964	318.441	90.2593	87.4015	46.9278	178.507	125.099	181.131	75.3255	162.353	157.275	220.297	206.404	208.118	123.893	212.88	195.82	60.2845	172.596	84.6199	179.367	225.032	200.188	122.693	32.8018	140.759	182.349	128.136	78.2029	92.3016	221.562	77.4579	133.683	177.749	104.15	149.726	125.598	153.924	108.157	124.612	106.563	96.3024	41.8945	113.871	224.459	45.2046	43.6472	166.072	75.9454	68.0619	164.008	181.318	78.0243	45.1124	214.371	198.44	125.517	133.605
CCP46727	119.021	237.895	231.442	130.021	163.757	7.51833	92.0532	101.067	163.161	110.726	143.298	201.114	95.1845	154.983	150.58	239.55	208.765	184.01	61.4978	130.868	198.138	106.191	192.069	123.334	129.218	158.946	202.95	85.258	125.426	172.084	136.655	29.22	141.706	242.462	93.6047	126.063	196.808	156.759	85.1002	153.3	78.7964	194.329	125.319	206.415	120.595	182.106	111.786	149.405	142.614	144.056	96.6322	144.146	57.7858	146.194	104.666	161.605	137.908	106.963	130.123	112.828	124.925	155.676	160.825	109.909	50.4817	112.414	120.139	241.39	156.239	107.299	123.505	218.291	147.093	160.792	107.683	103.71	153.708	152.415	123.3	164.993	130.55	184.036	157.434	90.2201	136.04	88.0989	178.246	109.681	450.999	192.968	271.358	120.829	117.151	168.898	77.6527	164.267	73.2313	141.945	252.255	102.305	140.513	230.998	72.4313	113.531	115.302	107.11	111.654	139.298	119.677	181.133	142.295	548.107	92.7943	136.913	167.499	125.353	136.829	148.732	151.502	120.438	116.64	98.4449	337.138	147.453	124.744	225.601	100.181	196.512	191.47	175.972	130.429	136.395	143.824	142.078	121.502	118.966	69.4578	98.9587	182.487	181.413	149.841	192.043	80.9126	107.408	263.276	90.0653	127.177	150.867	152.736	165.263	165.277	105.871	146.14	82.0705	187.196	87.4451	198.586	232.228	167.051	165.225	95.4779	207.233	132.271	207.771	131.605	136.908	123.39	267.296	118.966	166.577	94.2382	138.08	128.427	117.117	88.1427	332.203	123.452	98.6576	134.674	101.265	167.761	55.8089	237.46	102.276	49.8964	125.156	123.099	165.302	167.332	201.497	77.2418	102.653	397.06	238.749	111.411	86.3474	182.658	79.1349	153.36	145.235	157.136	80.374	160.569	95.715	103.019	99.3122	260.662	197.606	268.905	82.7382	129.98	67.7267	117.169	73.1281	207.105	67.3999	164.814	195.146	267.686	141.543	118.314	167.266	89.2963	149.638	95.7813	156.714	30.4539	134.547	101.329	195.642	109.853	127.693	118.258	96.0193	71.8031	205.312	139.243	86.7931	143.059	124.527	138.722	157	104.041	151.488	117.339	93.1879	115.653	155.261	188.149	146.815	128.347	114.307	100.812	129.799	116.186	132.462	39.6897	235.189	197.567	119.239	124.423	195	158.354	106.295	121.615	199.241	110.337	188.746	73.5507	236.216	129.837	171.524	76.5355	127.591	141.01	112.284	165.778	317.973	123.645	119.957	113.41	223.141	171.784	109.339	207.441	192.985	132.488	104.769	123.304	291.331	161.546	196.708	191.308	96.0422	137.407	63.3797	109.675	136.352	123.317	149.797	146.568	107.369	75.7439	68.2301	67.2165	122.619	151.399	136.839	53.373	258.194	213.45	92.1696	78.9813	128.297	173.622	67.92	66.0905	232.834	243.175	386.795	126.74	135.401	95.7529	218.271	121.886	125.857	123.111	123.501	106.205	152.598	181.387	138.627	114.483	109.456	127.886	145.464	240.511	142.806	186.766	138.868	99.5539	122.777	177.58	154.431	118.629	70.809	191.857	80.9776	230.47	137.18	175.242	167.409	127.626	79.4472	184.144	253.921	117.324	149.121	183.675	114.594	231.026	90.9431	116.945	179.122	160.974	224.388	146.247	89.2001	129.183	171.792	137.356	129.838	259.742	84.2845	250.834	206.858	130.815	106.465	84.3816	120.883	196.718	87.1095	105.142	115.897	219.967	48.9308	107.286	131.949	145.719	165.358	152.583	119.783	231.537	146.27	115.369	119.462	93.9672	115.724	155.513	126.679	135.463	137.724	126.49	168.164	154.061	161.554	142.504	123.446	107.852	187.902	94.2472	171.043	120.283	188.391	134.042	100.252	82.9182	175.505	111.051	317.265	156.138	165.999	140.953	108.432	117.717	58.6627	192.786	169.901	133.317	164.088	178.215	169.97	126.825	93.3507	109.889	119.97	100.269	133.842	96.1251	177.004	305.802	151.866	119.355	139.484	220.172	113.08	114.589	133.909	33.0542	87.8574	107.099	192.206	62.9307	209.43	191.926	461.38	147.321	133.446	156.017	173.642	170.356	223.685	122.383	204.034	152.971	234.724	203.375	83.1703	196.773	263.151	126.205	189.445	105.487	187.549	114.477	205.705	58.72	69.6272	138.283	99.5609	108.704	114.207	129.546	212.686	103.994	165.791	136.589	47.3291	192.968	220.648	314.394	491.245	156.004	198.37	105.19	99.6359	112.4	78.3014	68.3974	71.3067	104.201	200.772	135.696	143.92	289.139	116.942	88.3523	163.682	141.31	131.222	120.465	216.754	71.8981	37.6432	153.425	312.62	193.016	148.018	158.911	170.013	86.1679	135.335	101.673	163.22	78.4788	143.131	91.1455	170.706	85.4523	205.025	62.4659	173.934	207.335	120.732	153.332	69.5079	72.5813	110.042	156.563	128.025	138.702	105.153	237.905	120.674	154.713	150.741	188.166	91.6107	220.548	82.0201	126.949	127.563	218.39	97.8484	131.008	200.431	74.1743	99.0957	208.409	61.8098	83.4584	121.048	186.416	162.317	149.567	93.5015	86.3276	106.583	119.807	117.863	0	186.819	99.1819	118.747	121.088	174.14	103.286	133.095	91.036	120.127	118.508	236.165	168.91	125.872	69.2684	64.8465	131.821	310.96	160.664	119.617	203.123	72.6561	207.496	158.127	190.055	77.3508	106.027	64.4248	93.8003	157.236	149.832	82.7476	122.051	98.9589	102.574	116.834	195.298	138.445	254.352	128.273	178.063	353.8	123.159	165.354	220.076	243.074	194.476	71.5777	131.378	90.1618	200.405	126.428	86.376	163.195	148.511	133.339	274.913	223.543	156.628	217.457	288.128	125.573	135.002	205.634	109.802	212.098	177.668	109.501	82.4424	108.858	105.12	219.705	105.267	186.233	91.1094	221.012	122.187	118.771	137.935	122.808	142.541	70.1409	205.637	151.231	185.254	165.516	118.132	121.619	178.87	72.2045	172.602	215.105	104.904	121.295	96.8992	104.288	119.144	34.3862	370.398	341.324	180.151	213.792	146.189	111.828	136.147	91.2955	116.517	129.639	159.251	208.125	193.827	140.397	165.45	229.209	55.4649	153.782	89.9777	99.4513	207.105	91.4808	99.174	99.8189	116.702	90.0853	189.031	103.804	309.674	127.211	127.605	170.643	181.934	63.8874	57.3237	162.277	96.2439	220.748	115.596	80.1284	195.289	111.682	126.874	219.531	131.64	115.715	90.8394	148.737	145.459	86.066	145.302	106.786	136.314	162.44	95.6541	124.21	111.084	187.766	168.336	106.254	131.564	123.221	111.575	128.358	63.4911	14.9953	99.7408	107.789	97.7741	155.612	193.67	122.244	50.7734	116.083	121.678	126.015	114.634	157.39	138.375	65.9446	204.966	94.4189	145.04	100.667	136.612	139.551	57.3638	85.1575	125.599	104.07	113.165	180.902	157.579	171.124	126.728	141.555	86.8272	130.679	189.696	199.392	63.6833	133.337	71.2268	113.136	157.475	217.628	79.2576	99.4386	146.173	163.959	131.396	183.988	92.7802	109.61	149.018	179.603	54.0107	113.679	149.499	122.173	120.848	300.193	128.323	229.519	150.178	157.778	175.203	175.63	208.125	183.411	165.928	135.685	95.1429	402.644	83.1336	211.137	202.709	222.911	110.592	106.444	226.863	230.853	56.9956	114.907	112.921	121.347	101.574	154.922	181.419	177.769	211.967	141.905	179.751	69.6217	170.023	117.041	228.623	126.573	181.666	52.0328	165.62	147.792	179.203	388.973	123.91	190.069	176.375	117.463	143.425	269.393	148.371	195.018	163.811	119.132	100.912	333.208	115.188	163.533	96.3916	191.178	166.147	171.26	119.857	172.026	147.583	123.22	141.779	118.294	96.1222	54.5202	139.079	154.538	177.371	59.1142	138.275	104.956	209.874	100.771	58.0528	118.153	98.9703	101.104	126.376	67.906	94.1996	56.6849	104.808	177.366	157.074	25.7493	414.364	114.828	81.1251	121.324	131.155	191.797	224.768	155.709	158.371	55.9553	190.25	134.666	241.676	98.3092	121.618	114.207	127.997	154.112	181.423	147.174	125.036	91.3598	105.263	138.195	170.109	170.222	123.616	140.812	152.279	135.915	124.427	123.535	126.966	94.5152	133.681	84.4358	98.8613	261.423	213.004	127.991	100.704	152.136	103.67	183.892	77.7971	135.211	136.614	140.518	101.979	141.65	117.757	108.099	108.364	116.205	112.57	212.895	185.444	85.5275	91.9728	95.6086	110.808	136.348	190.524	189.371	158.366	92.1969	108.294	57.8209	128.84	140.054	191.179	187.493	166.579	157.908	288.169	242.766	150.87	133.24	154.604	123.666	116.624	66.5873	103.511	105.979	202.556	323.676	193.064	94.0333	143.684	273.06	244.608	212.366	97.3764	248.946	122.994	176.471	175.017	50.1918	156.496	133.359	166.425	232.477	124.216	91.6565	104.883	183.353	254.585	100.32	220.485	77.759	103.259	201.695	197.509	136.678	169.034	49.1455	235.173	106.142	111.862	171.879	114.75	181.513	91.511	83.0835	141.077	109.099	138.365	146.575	180.208	268.925	174.763	118.038	109.769	126.288	165.016	125.809	197.94	116.236	118.873	469.694	232.351	121.885	212.477	138.588	127.791	218.692	118.428	192.315	89.5241	154.209	288.676	137.59	95.9244	74.0182	132.095	66.3912	124.097	126.984	77.593	222.634	151.481	177.009	116.612	104.777	150.476	309.246	99.0866	122.834	81.6715	85.0106	149.12	119.445	137.754	110.421	183.653	129.587	117.48	102.936	145.228	104.474	139.372	123.132	174.14	226.555	79.1239	143.31	118.527	253.983	88.0923	157.498	158.14	152.4	254.939	150.895	183.848	150.422	150.173	165.759	165.008	148.704	144.725	121.829	269.502	67.6321	127.058	35.6268	143.524	90.8196	107.98	416.121	111.45	142.494	105.392	284.56	101.876	145.241	95.4419	164.967	62.2054	86.7764	83.3087	109.238	151.282	100.619	190.899	259.935	186.054	145.912	80.5532	190.967	176.504	189.663	161.077	159.965	159.208	125.452	207.193	196.4	146.331	80.5256	114.533	77.5356	98.0784	104.388	109.379	144.876	144.695	246.125	100.841	81.552	75.5969	129.748	154.85	170.302	90.5306	190.414	74.531	81.7611	109.051	57.103	163.407	165.387	90.73	117.1	138.374	101.989	34.2302	94.3526	128.152	115.061	149.627	130.48	159.149	139.538	120.863	97.2123	51.6618	132.097	95.8668	131.606	180.835	125.757	171.895	202.662	106.872	168.988	118.85	74.6717	179.411	195.939	131.166	79.9334	150.719	99.3586	150.331	273.013	124.791	171.924	142.93	381.558	130.32	130.13	93.4303	111.518	192.967	141.471	102.121	116.089	124.194	95.5877	105.884	183.254	148.2	121.773	106.655	102.463	239.685	84.4764	259.259	110.899	127.665	95.8801	147.641	247.183	109.744	134.288	99.0158	145.437	154.071	121.13	24.5119	127.423	207.281	127.616	141.087	170.433	103.645	167.846	144.89	69.844	143.23	134.001	182.057	211.298	139.225	279.596	171.277	93.0029	117.093	178.435	462.953	107.069	233.797	308.342	152.332	379.567	180.555	401.635	274.69	195.103	178.081	152.305	143.676	105.619	112.137	126.987	78.7901	246.642	32.0452	159.594	264.896	143.345	76.5439	167.076	105.988	279.249	108.497	190.127	164.705	116.656	115.556	136.918	147.603	184.046	97.832	176.811	135.746	171.228	298.407	116.928	73.0858	133.839	169.374	145.652	159.086	147.165	136.164	120.647	258.742	125.01	72.5716	120.067	105.683	110.076	142.082	109.515	138.684	123.364	93.9314	138.556	80.0701	143.874	115.53	123.055	154.381	119.077	106.313	74.8064	356.303	124.165	90.3277	134.919	347.85	171.73	200.094	120.375	109.146	148.366	51.9324	162.538	73.1568	258.551	161.041	160.48	82.345	158.714	130.18	160.171	162.621	129.193	97.2812	67.2585	166.864	83.543	115.569	105.149	164.27	145.702	159.101	203.596	68.0294	128.585	96.7151	145.88	55.224	125.601	133.059	242.252	141.705	128.747	76.937	145.873	142.151	106.89	61.1393	118.887	173.253	126.139	146.932	90.969	112.897	244.382	48.2443	161.577	90.3274	73.8907	115.721	132.982	230.891	308.176	171.374	137.472	188.371	86.4364	151.846	297.078	140.635	121.872	266.785	210.342	156.407	166.711	222.85	150.348	108.405	148.326	130.889	137.491	107.208	163.473	100.96	116.418	114.342	133.893	131.466	126.026	83.9707	151.52	127.687	129.522	174.998	46.1114	98.5143	210.643	76.3679	132.186	199.297	249.011	121.815	93.9392	221.426	109.789	101.468	162.33	165.026	215.609	126.672	144.759	156.61	77.293	88.6778	148.364	181.942	73.064	172.347	227.928	168.944	120.617	91.2444	132.286	189.219	111.091	104.317	145.595	206.598	96.4881	154.97	114.721	142.573	97.9529	117.264	175.524	149.174	97.3672	168.016	196.187	99.3186	138.512	140.931	147.857	149.272	78.0016	257.099	145.219	101.416	114.532	210.171	124.847	143.914	325.741	185.588	154.995	189.276	61.0167	201.335	134.83	186.09	520.02	65.3885	103.498	184.42	180.067	155.909	129.352	128.673	66.6011	164.956	111.512	142.452	215.701	119.307	232.661	186.578	113.104	124.564	154.205	127.802	127.843	148.452	296.769	266.859	136.239	176.675	81.5629	209.767	121.314	174.71	83.6554	95.8824	134.839	101.885	125.873	125.958	117.431	100.171	213.759	148.101	424.882	75.2501	211.36	125.272	84.9539	216.721	113.859	162.335	146.77	127.8	92.3537	149.097	130.439	172.554	120.393	147.766	78.7099	108.104	318.836	156.904	161.04	172.657	230.36	171.026	106.358	115.57	178.425	139.988	118.049	80.0529	313.634	153.629	122.927	177.61	147.388	161.343	143.783	95.3215	140.373	167.37	94.1172	292.782	195.532	167.232	152.019	104.059	102.074	79.9286	120.584	139.148	146.85	167.535	241.965	102.78	127.991	140.746	150.948	201.63	286.329	213.135	69.3457	322.694	170.614	141.177	139.892	160.46	108.868	145.402	143.659	157.537	88.7817	136.033	122.688	273.448	221.63	212.625	205.123	141.764	99.7185	155.598	130.196	234.207	139.794	106.472	177.302	158.947	117.773	209.395	93.2001	62.4483	219.408	150.916	138.717	48.439	130.773	126.932	195.989	220.935	169.636	148.663	105.443	75.3241	108.207	195.019	154.643	153.47	115.22	48.1115	106.162	173.604	171.304	109.7	84.1044	259.259	147.472	262.855	115.991	160.484	186.605	153.978	80.7906	171.242	142.851	88.0962	160.898	205.512	197.576	119.568	180.245	85.4318	195.905	115.96	109.585	77.725	109.389	171.025	95.7265	162.014	245.005	124.268	109.652	189.561	131.694	141.161	170.89	199.658	81.3494	143.573	255.582	228.299	90.5198	122.715	160.22	213.463	148.284	159.159	144.84	156.447	63.1015	103.96	123.372	153.21	94.2466	149.599	232.554	141.727	109.701	179.502	575.289	166.284	200.765	180.485	122.075	137.122	173.763	135.381	134.502	91.2032	181.862	220.238	215.007	80.8784	99.648	112.373	160.112	110.466	172.492	116.879	97.2577	63.6612	96.5277	110.593	213.863	95.3945	92.5141	265.179	205.122	226.823	140.233	110.104	154.282	135.405	81.6057	119.948	162.169	223.422	109.398	92.0759	184.537	99.3975	138.668	148.622	233.093	195.736	85.5383	119.325	108.081	146.25	315.334	82.3259	113.613	192.378	86.066	168.919	148.157	82.1761	81.0346	178.158	147.523	75.3923	220.014	140.038	142.666	184.258	78.3773	127.642	63.076	28.9998	130.723	170.934	245.435	93.1199	163.241	128.423	132.449	105.908	61.8427	166.107	119.009	128.393	60.7189	199.555	144.872	131.422	110.351	167.925	151.612	205.149	158.256	99.5026	106.09	144.96	159.515	129.199	112.243	93.7852	94.0703	80.4388	122.928	102.851	139.962	177.145	168.538	165.932	78.9922	116.264	83.7302	127.115	115.085	145.213	108.208	96.8463	151.315	78.3494	275.015	123.766	141.472	184.285	212.995	131.568	83.7365	100.908	225.933	68.259	180.189	193.065	137.279	175.221	159.818	113.254	194.065	266.289	148.923	69.4878	163.464	119.267	80.0811	178.891	78.2183	123.238	106.555	253.804	126.514	75.4491	113.99	149.095	130.542	93.2958	120.249	91.9912	118.707	139.153	114.947	166.796	141.47	116.577	152.484	25.128	190.52	80.6858	170.536	99.0331	151.051	174.982	135.302	108.466	123.877	181.137	115.052	114.965	111.637	216.232	87.9784	165.037	154.508	218.332	197.588	154.633	68.5728	117.421	154.749	164.885	183.921	182.01	181.953	96.8507	133.657	232.934	147.243	90.6117	77.033	101.636	189.702	35.6357	268.925	83.4027	169.416	177.164	136.481	154.848	103.449	126.061	86.6054	227.535	193.834	72.9807	144.671	198.237	86.2331	150.466	166.177	234.462	150.532	30.4821	162.243	112.375	117.727	207.037	167.93	128.349	95.797	132.95	130.431	147.759	94.6002	129.248	20.2448	225.164	164.832	148.986	97.8452	86.662	128.812	123.998	136.474	98.0131	177.776	244.309	102.173	207.285	91.3392	110.617	108.935	147.74	70.1844	115.034	140.805	169.257	256.022	134.803	259.668	248.381	73.6601	133.631	202.346	102.271	102.084	147.694	49.1266	162.107	156.157	225.317	75.8161	141.654	137.065	151.01	123.317	161.315	196.705	148.392	259.282	97.7007	115.265	209.208	290.942	105.609	212.756	67.2866	123.099	131.13	51.5261	95.0026	132.715	107.404	124.923	154.717	188.237	105.461	138.245	174.815	120.451	76.9878	241.314	112.362	230.147	105.384	189.627	356.917	153.114	90.9635	116.229	197.855	226.587	326.389	269.393	82.4846	173.478	94.1293	152.85	123.07	117.7	144.556	132.213	196.56	106.933	122.246	96.7571	210.121	228.592	109.055	521.712	149.529	124.498	90.455	241.987	155.084	170.313	121.478	395.784	185.347	189.659	86.3747	252.566	162.98	90.63	187.026	157.431	86.8655	96.8584	98.5229	144.343	132.586	80.2707	107.433	189.396	198.066	81.1729	136.463	177.993	169.128	194.395	103.939	162.607	143.129	167.711	95.9566	102.015	170.444	77.8326	443.68	178.683	60.3111	168.624	203.687	69.7897	115.089	46.219	78.6433	181.594	131.708	77.8649	193.438	238.176	147.738	154.806	109.341	123.184	141.735	171.023	134.134	96.3498	217.619	197.863	87.5668	442.279	163.014	428.222	91.0555	126.826	109.682	126.641	174.759	97.2864	94.5951	226.132	80.8189	172.809	179.047	146.105	65.5276	207.937	121.119	57.6007	156.294	133.955	242.31	164.087	214.949	154.459	146.584	107.486	187.885	120.587	139.935	150.495	95.604	198.413	147.492	241.206	219.288	95.5018	184.893	140.622	196.19	131.373	94.5009	143.29	124.165	107.215	115.497	144.898	186.29	107.403	98.1544	105.959	186.3	133.733	125.318	180.138	83.7926	178.26	174.93	136.23	108.291	286.15	203.017	129.641	126.87	136.506	350.162	165.307	156.41	169.876	91.9401	128.865	190.634	127.781	102.866	133.852	176.609	77.8333	91.178	154.128	134.314	122.816	159.058	236.691	175.6	105.619	218.324	214.084	202.253	73.4382	296.984	320.292	197.478	187.903	115.075	176.265	117.262	241.332	116.162	137.952	88.1609	154.58	154.806	84.6951	292.683	87.2073	134.128	66.4023	147.877	89.2053	116.384	60.1789	144.994	88.7239	153.974	203.84	95.1204	145.836	128.446	189.739	143.386	199.142	108.207	145.261	186.719	99.0525	131.672	141.414	90.5473	107.937	192.5	142.177	141.571	92.9703	135.051	181.169	79.0449	90.5587	114.829	114.895	194.53	75.9383	112.114	220.769	143.476	63.3947	89.6706	101.867	96.2061	114.358	267.445	82.011	173.929	97.5161	110.831	113.108	141.536	89.5621	82.5759	161.018	138.389	204.429	126.344	134.916	229.481	165.235	100.061	205.451	92.1903	110.88	113.942	251.356	109.166	213.824	125.311	114.203	161.5	95.0945	426.921	147.435	223.295	134.789	160.339	166.097	100.121	115.929	96.3533	140.107	133.443	115.691	132.38	118.211	133.876	84.9205	229.016	158.55	40.1214	164.4	105.505	255.246	189.563	142.959	96.1467	121.169	305.256	108.194	106.98	300.107	64.1789	103.817	97.1139	123.989	86.9454	195.101	154.785	89.3876	200.237	117.008	160.741	74.7143	150.664	181.011	57.0365	111.234	143.227	329.196	106.962	117.014	362.898	77.4191	87.9948	109.304	88.9938	81.8559	169.544	167.804	113.259	81.4282	112.281	255.766	123.548	162.111	138.149	153.468	99.5225	110.928	162.36	95.114	157.703	221.69	223.27	116.079	128.573	94.4585	259.505	112.924	125.749	141.688	130.948	89.3546	123.079	140.856	181.582	181.922	364.571	201.519	144.821	69.8588	337.275	309.317	91.246	103.092	213.84	382.842	106.233	146.965	470.463	392.643	66.6116	217.794	125.873	330.743	167.595	84.3173	110.345	79.5799	173.149	235.134	143.637	197.467	176.364	100.685	118.378	109.595	104.784	201.027	120.183	369.463	187.142	146.911	109.491	140.451	173.419	143.534	116.758	127.982	225.589	208.258	166.728	141.283	116.351	125.989	78.0126	184.769	144.061	226.659	107.566	108.377	106.864	228.959	150.145	135.524	133.755	191.521	137.99	164.808	101.358	85.0209	114.977	197.65	113.208	66.2301	56.8253	103.366	173.486	175.271	191.235	129.091	141.898	159.645	213.869	147.378	84.763	79.2377	83.1068	102.025	240.663	115.273	120.258	131.867	88.159	66.7915	203.714	110.648	46.6358	164.193	129.411	164.214	135.706	156.601	186.136	105.804	155.709	234.012	87.7726	143.684
CCP46728	73.6516	55.8969	15.2386	49.7002	29.1077	0.835139	64.4762	19.6466	56.5994	94.3749	56.5191	63.5941	41.9401	66.8127	19.8797	61.2532	25.1726	15.5821	50.6647	107.28	47.2791	34.7975	36.9073	32.0313	33.9842	55.3407	79.2067	26.6178	46.666	92.9211	47.9203	28.7448	39.3518	59.4859	38.5973	57.2979	129.065	17.2677	25.2416	34.0714	36.5913	51.0671	37.3534	16.2374	73.9906	42.7469	7.05107	93.8516	36.4598	13.2896	28.9746	43.7516	16.7928	53.68	41.0311	37.1844	56.2222	72.7743	53.9621	57.7563	36.8118	8.20503	37.4304	31.9529	24.2443	60.0494	51.8977	20.3754	59.0241	42.518	37.1854	16.056	38.1246	17.7081	53.2497	64.6806	43.0263	52.9934	53.6437	27.9347	70.4025	44.1989	91.5623	37.1637	56.8074	31.397	47.2586	45.1801	52.3451	15.8912	11.8744	27.2443	103.514	75.9647	46.1235	55.3489	28.8748	10.9726	50.675	5.38298	17.1007	28.0747	30.5565	81.5519	61.6378	36.1425	11.8811	63.8767	16.8238	75.8703	58.9072	10.8142	32.6694	53.8206	77.783	110.93	16.7989	57.3652	48.4578	54.828	8.89166	54.5108	58.0842	95.0897	45.5966	86.8974	17.8623	104.761	90.5684	57.5822	73.648	11.6416	40.8035	56.425	39.7793	21.1196	54.3412	45.9911	27.4991	51.5144	91.6043	54.3464	56.4235	54.9251	57.2252	41.466	58.6898	105.019	29.6905	37.307	7.76048	69.0828	33.0372	36.0437	80.0562	21.7396	17.6048	36.2594	53.4004	121.335	44.4315	78.9886	123.419	87.0792	20.4182	48.348	79.953	35.6587	89.0482	63.1014	34.6683	49.9806	55.6513	42.1601	23.5045	21.1609	40.7238	38.7205	46.6983	42.5837	48.2296	34.2648	114.397	48.3665	35.2706	58.3415	51.7976	5.03097	21.5501	47.3598	20.8001	89.1312	52.2395	83.3818	14.759	23.0796	88.9224	36.4855	7.75371	60.9654	38.3115	30.6692	81.2995	43.8277	32.863	28.7547	13.7623	62.9969	58.5291	36.7298	56.7398	32.365	44.8783	49.912	46.4676	23.3651	62.9219	27.4888	445.485	36.7531	70.7667	42.9016	36.2452	18.9964	58.2441	8.98929	27.6265	77.4954	37.1032	25.9774	45.0817	41.1584	39.658	26.4107	32.307	40.3601	46.2608	14.5851	54.2942	61.7274	88.6037	70.3868	8.76396	53.1217	37.2362	61.4807	14.6548	105.635	14.2363	50.7367	51.1784	42.7945	48.8712	19.2987	53.1178	48.4176	3.38205	82.9134	30.1169	51.1408	49.525	11.5879	41.213	121.517	108.799	97.166	64.6312	63.9733	37.2603	84.1832	13.8408	12.008	53.0933	16.4116	56.1274	64.7768	55.1745	20.1744	57.2275	67.0408	56.0674	11.3701	34.63	45.3429	98.0869	52.3459	32.9084	61.6937	27.9006	360.073	10.6205	25.8462	12.5518	26.8078	39.2198	34.0865	48.5436	51.6162	49.1271	45.8847	24.7022	50.8592	53.7294	29.34	42.1024	71.5077	41.4008	29.8167	48.4177	42.1891	32.9486	30.198	27.7211	51.0263	127.153	40.7093	31.4711	22.3871	13.0668	53.4594	40.7968	18.6624	53.7723	82.7835	59.0261	46.601	49.588	11.0103	43.5845	50.8033	23.4557	87.9836	36.1016	35.2593	50.2073	33.5353	39.6646	86.2027	45.9872	55.1502	16.9154	110.829	42.0434	21.5097	42.7044	35.3947	105.603	52.471	48.9827	33.4783	58.152	50.0657	38.9166	34.8916	62.5765	42.8835	27.7144	47.7762	15.7758	44.933	60.5509	42.3021	62.6881	29.451	41.2136	101.777	48.0136	34.4186	24.2106	58.0013	48.8478	42.4539	53.8911	21.3039	51.121	52.2284	31.1565	25.2812	11.3974	33.7612	28.1927	6.30181	68.6151	55.6821	18.5107	44.9644	40.3651	96.2987	58.6944	39.0772	102.105	45.017	5.33204	38.8485	9.96742	39.6146	61.4414	55.8227	101.887	71.2729	53.6981	61.1939	59.3667	58.361	48.4267	40.1638	37.8887	33.7096	132.54	19.7059	19.1173	43.1896	62.5308	50.8918	50.6027	50.4836	52.213	18.006	36.5622	19.4869	57.8934	91.2964	38.0556	55.8739	15.8003	32.9434	47.2337	81.7815	91.5318	47.2551	82.9555	47.0775	42.6851	25.1504	61.2978	46.3247	43.6234	50.5725	103.178	32.4964	9.03161	98.4044	68.9013	31.8299	70.4217	25.5301	11.3492	58.8101	18.8263	54.1806	106.409	44.8356	27.8644	121.649	115.844	14.0943	68.535	83.1063	44.8858	59.6129	69.203	79.5859	121.465	93.9129	104.951	80.4887	44.3493	12.7071	36.5008	49.9243	44.2039	20.0238	9.0313	24.6811	59.3421	17.1908	33.9512	64.6065	62.7222	15.6058	14.5816	24.7748	43.7381	79.8474	46.6305	4.79291	79.2333	29.9863	15.8912	78.8659	36.7195	14.5449	100.539	109.595	41.8049	35.0474	26.0221	62.9137	26.0702	24.6424	57.0469	22.9933	34.6975	44.9823	17.3665	44.2021	50.9324	83.7516	53.4619	5.93844	42.8488	82.4281	57.07	27.3535	17.0839	17.542	63.9239	36.3969	95.1061	41.2525	56.6512	10.7181	56.7937	29.9228	26.7443	38.8476	44.2946	54.7241	17.1335	25.4721	30.7618	41.0101	37.0872	14.4961	72.1627	40.535	33.1094	48.3476	42.8617	56.9482	98.7237	22.4664	12.7308	16.4857	93.7626	87.1162	51.8185	64.8829	50.018	51.697	55.4976	51.1941	19.2373	37.6687	67.1028	27.7815	60.5024	31.2679	47.9991	30.3543	36.4529	36.6032	35.5666	52.397	47.8389	107.101	45.2365	46.4604	61.0344	44.0046	15.9645	47.9369	23.0007	20.7317	58.9518	53.7824	52.5495	49.6914	30.3369	28.7821	13.4477	42.9654	60.864	48.5741	31.9173	27.503	52.958	162.103	69.2774	24.5495	84.1608	37.2537	27.724	69.5129	24.1642	53.6076	55.7252	22.9321	29.5216	54.077	59.2092	22.9552	36.2128	38.5684	58.3732	25.235	15.3885	52.226	90.9309	57.2583	16.1975	136.774	25.0652	38.3934	44.7625	49.0756	60.7348	48.8538	12.2276	32.2712	68.4697	48.107	12.948	23.5585	16.9569	43.8645	31.4897	49.6625	83.7942	45.3455	44.2101	52.8888	49.136	95.8503	12.7844	12.6059	46.4681	46.6799	35.8678	39.1939	34.7619	43.6904	20.2429	70.5508	45.261	92.7276	8.93644	45.6454	39.5814	34.9376	70.531	22.4973	93.5561	99.4722	40.3045	24.824	41.7284	51.3505	22.4727	30.2551	66.2912	13.8071	47.8777	39.655	73.336	43.5969	43.5498	12.3502	162.107	24.4727	67.8507	112.735	57.2143	50.7227	45.5025	33.4256	36.8224	58.4362	42.3207	81.1746	53.9135	25.4526	68.4928	64.5523	33.0125	47.7815	42.2695	54.6641	65.6377	64.9673	31.8738	29.6274	84.2367	22.8414	33.3163	18.3704	58.1975	51.8126	42.225	53.0744	17.2458	24.8382	20.5384	10.5715	16.5708	89.041	27.5153	47.6449	54.3074	56.2851	70.7012	47.037	120.366	40.0637	48.0699	54.1547	62.4425	51.1991	15.0642	35.1641	80.5985	23.3902	23.4401	44.2301	43.4541	54.7501	61.3557	43.7395	75.3497	63.8748	57.8377	48.6711	27.7522	21.2739	102.483	52.855	42.5743	21.8645	54.9776	50.0951	28.1997	73.9982	45.6015	43.2954	27.0588	46.6212	37.8575	77.9195	52.5342	48.5225	45.386	24.8126	51.6119	40.1485	33.6145	47.655	17.4515	40.4605	23.0096	58.3491	96.8548	42.2325	30.0147	104.564	96.6541	50.8054	65.7573	41.7414	23.8901	107.518	16.1535	6.14714	15.3058	19.4374	35.6588	84.4297	40.2541	81.5396	17.2798	39.7395	48.095	60.844	53.1075	25.1165	37.9137	53.8774	38.5354	13.9899	91.578	35.8488	71.1602	83.2839	93.4185	18.6429	104.389	97.7585	92.4231	78.2394	45.6575	112.445	45.5522	24.1597	36.425	42.5266	76.478	38.5172	38.6633	37.2451	68.7751	13.736	32.3653	57.1213	47.8927	72.1389	56.1008	80.3077	45.2129	33.0542	43.4935	44.8842	76.6135	18.0451	92.1827	84.1809	29.4814	58.8248	26.3455	25.7082	18.3154	48.086	32.4098	17.0096	50.4678	81.6737	21.9655	49.7061	14.0496	62.252	61.3118	15.4869	6.11936	56.4482	44.3498	25.4292	55.1974	62.0373	63.1794	30.0097	84.5887	56.7758	48.8171	26.3664	51.5565	61.5927	50.4499	65.8786	50.8951	35.9162	54.0713	35.9462	52.4085	30.4692	47.4341	122.9	46.5627	32.2402	23.0124	21.55	69.2601	40.3812	57.9063	29.3721	16.4538	34.4943	22.1847	45.4025	121.117	12.8535	6.96437	82.9084	61.6781	17.858	36.5631	18.4082	53.5495	41.0917	36.6498	7.45013	10.3982	41.152	11.1268	70.0714	54.0376	41.6914	92.4886	23.7238	37.786	122.014	85.6494	37.7742	90.2429	24.2301	7.18863	70.4215	39.7825	53.7314	68.4405	52.0407	39.345	66.5654	40.2208	17.1217	49.4373	40.3652	56.8524	7.28951	82.812	42.9677	68.5156	71.47	68.7874	130.334	32.8829	10.4612	39.1641	56.2861	50.9754	31.3455	32.8393	24.3274	51.3581	23.0427	27.3283	35.0248	92.8893	41.8163	34.6222	57.0529	45.7176	52.5677	42.9404	25.5329	36.6487	42.0245	20.1361	32.1138	55.2852	46.3014	58.1709	101.735	29.2892	45.1912	60.8977	96.7767	50.4436	73.4857	30.2222	117.826	50.739	17.6695	40.2431	65.4497	44.3237	55.408	13.6327	58.0872	43.8484	43.1957	56.2222	27.1921	54.4211	21.8634	50.0419	11.753	21.0148	25.5747	39.6537	17.1572	29.4871	83.3217	64.7931	35.0687	25.4192	30.3554	407.556	67.57	16.7032	18.2827	36.6758	27.4324	43.4866	47.6409	45.1002	11.8115	25.6239	41.0014	50.1807	61.1604	52.2388	26.725	16.2226	91.3347	18.686	83.7838	32.7709	29.7734	56.8876	8.27398	36.0791	21.0629	72.6697	30.3942	69.1195	18.0024	56.5746	69.1007	48.498	19.5612	32.4336	39.6454	58.6632	53.8805	58.9668	38.0619	41.7795	42.9829	33.7506	92.3611	30.4573	77.4017	30.7821	24.4168	53.3015	28.3928	11.1519	58.3451	70.389	22.2261	76.4016	51.9153	52.8927	44.7095	30.5904	21.7699	38.523	48.8535	39.2235	23.9146	34.4489	32.5289	48.3492	54.7725	67.5757	51.0582	46.7617	57.8061	62.8539	68.1975	97.985	82.711	53.7824	18.3607	57.5361	42.2092	12.5428	19.6171	33.2413	69.2363	51.0257	75.7086	103.488	59.212	47.0628	31.2926	74.261	69.2664	69.3792	56.8523	87.893	88.2973	64.0146	11.7384	49.831	19.0736	54.6368	35.309	27.5796	29.7596	48.6353	81.5594	26.7911	14.1929	47.4313	17.3165	70.2766	23.989	54.0591	49.2668	41.7129	29.4609	41.3589	29.8825	86.9413	12.4877	56.8342	25.7377	19.5735	31.854	55.1663	44.8945	55.6654	102.616	11.3096	40.8768	23.6449	59.0492	71.5722	49.8591	19.235	30.1444	54.8979	49.764	67.8535	8.9405	44.0445	38.9843	75.6383	63.0815	29.0408	53.6249	75.5485	38.6227	30.5875	66.154	39.1434	63.5744	22.6285	29.9225	44.6548	31.6513	56.4386	51.9385	85.8193	56.9596	26.6161	35.6994	36.9655	6.21297	50.9368	48.8901	71.9468	46.061	22.308	24.9705	22.8419	72.552	38.5929	49.65	93.7403	15.8094	44.5531	8.62795	55.3998	34.4759	56.0083	33.5849	121.947	48.4997	41.6732	100.401	38.7157	27.4694	53.6838	38.0371	11.5684	14.0444	20.5612	226.767	40.1452	46.0952	9.30248	55.5845	15.8911	41.6677	20.6428	45.5092	47.5179	40.9329	64.915	110.107	56.9062	40.1035	21.5148	24.9398	56.9463	27.76	7.49054	43.1155	37.5701	54.7497	54.2761	28.1647	52.622	49.4609	29.0603	34.6556	15.1947	49.2477	25.2362	15.4811	84.0309	47.6101	15.8026	31.672	98.654	45.2115	45.2232	17.9866	29.8977	295.456	49.3318	50.0717	60.8052	30.9314	12.415	34.6394	67.0064	35.2022	12.3068	71.3044	46.3391	22.3029	58.2114	92.7184	27.7178	225.524	133.987	49.4924	59.5419	99.7658	41.4391	19.1384	65.6857	36.4044	21.0402	91.3619	10.5799	20.0556	87.1953	58.3838	25.791	102.708	16.1391	53.3005	24.9646	74.1798	51.3377	74.0774	71.2466	67.5128	58.6607	46.8024	39.2427	50.5274	124.994	20.5464	22.7481	52.5625	34.2777	43.3618	50.1711	48.1025	31.1269	42.0356	50.7321	45.6791	63.3431	35.7529	61.5589	85.5797	56.8124	51.1869	49.2991	21.1237	50.9921	79.9361	48.4381	77.9803	54.65	80.9591	35.8191	50.4135	20.9446	56.4572	16.8348	44.8368	135.204	52.2959	35.2632	69.9385	9.91742	8.4108	53.0541	45.8819	15.1924	28.5456	32.1906	56.9296	58.263	44.6166	107.095	41.2534	40.0178	19.6654	85.1025	29.4392	116.681	7.33053	52.5293	26.3165	24.3377	80.758	17.0391	12.8044	60.0441	32.3093	31.7075	81.9317	24.1361	28.3903	117.503	62.5968	20.5284	72.3426	55.403	92.8377	4.52181	57.9576	28.1221	39.5413	49.5346	45.7127	11.6549	64.3794	44.5244	50.6751	55.7959	66.5237	75.2438	8.72083	36.1904	98.014	13.1287	65.9665	15.9566	44.8875	27.9608	57.0828	31.0926	15.9789	35.9598	27.4949	97.8291	22.9164	94.7722	51.5622	7.50921	80.2341	89.9221	99.1277	97.7216	53.9352	29.6583	74.424	16.933	19.7336	18.9801	35.5479	62.5111	62.5835	69.0096	115.631	51.9635	13.7535	10.8821	34.6765	59.6581	39.4089	122.593	43.623	48.4076	54.8263	42.7125	82.9271	52.3197	38.2279	14.704	61.3566	53.1916	78.4271	41.0924	56.012	40.8717	54.3478	42.5598	34.0457	44.9042	18.855	71.251	46.887	11.1876	45.1153	51.9877	16.6508	17.5153	33.2164	43.2734	51.8028	133.793	54.9372	54.0755	56.4375	46.8542	21.812	60.2493	24.5032	70.1162	58.4957	50.3064	83.5294	45.4077	32.156	29.6756	128.977	37.0043	53.8511	92.6887	48.0988	36.5596	42.0302	24.1176	60.3975	36.4716	48.0901	53.8752	77.5873	35.0966	25.8731	81.1134	56.3207	23.7045	36.374	39.646	54.2784	100.309	13.228	52.6858	62.9885	25.493	33.5555	45.635	84.9093	79.6703	27.6778	61.0144	12.7578	44.7406	57.3405	54.1151	17.434	110.456	73.288	36.6316	99.0322	37.3331	63.4421	47.1145	14.3066	72.89	46.5469	44.496	32.4442	11.53	42.186	62.1321	25.2962	50.9456	46.0157	64.434	6.11715	62.82	41.1606	26.3669	112.21	41.5496	14.7017	44.4255	23.0125	44.8837	41.4167	14.0428	53.201	51.2456	53.2573	46.2985	41.1938	19.6083	49.5464	44.2481	75.9023	59.6869	37.5801	104.394	61.7173	37.5245	57.1355	129.608	68.4965	5.66232	43.2127	13.6696	26.9182	44.3889	22.0937	72.1265	170.568	57.9582	34.5162	54.7129	25.332	31.2461	16.4452	49.927	39.4149	42.1512	43.2994	14.2285	75.6106	59.5987	35.8195	71.0579	50.7746	58.9623	44.2323	94.4915	30.2992	23.1807	14.0445	51.5411	12.651	63.6274	38.1011	87.5706	18.7542	115.33	32.8363	129.71	96.0062	40.9327	8.80561	58.7582	48.4267	13.7152	60.3338	75.6313	58.8554	62.0055	78.0528	101.819	20.8887	46.9454	12.2652	62.8057	33.7663	89.62	42.8303	21.0241	102.811	83.9073	33.9514	83.3991	42.125	41.8946	38.3434	37.3519	59.4528	56.3993	20.4839	15.0076	39.544	87.2371	122.939	90.3383	51.8816	61.5434	52.3464	25.3138	55.5909	15.487	32.0652	128.583	45.3483	37.83	41.7653	124.401	37.627	54.132	23.7509	7.49054	122.934	21.8012	30.5817	42.0477	18.2619	98.6846	42.9268	22.8644	67.0567	25.8174	24.3763	14.5235	18.4407	54.2335	13.9235	50.4727	68.1044	51.0757	8.52093	32.9135	50.6291	18.6643	48.2438	40.5271	59.6713	46.137	38.0955	83.964	15.0687	68.0293	19.8209	65.3022	32.0176	38.3751	39.6772	90.1674	7.85499	30.8708	26.9926	46.3216	59.8846	21.7811	29.8682	88.85	47.4299	47.7314	43.2023	110.621	37.8627	100.436	12.0009	48.7872	64.3925	49.2941	18.3892	62.822	50.262	17.247	44.3844	16.8125	52.8023	9.96973	48.0165	4.34679	120.722	99.8954	21.9869	6.21394	50.7941	50.5417	57.6375	48.751	44.7078	61.9644	26.8752	46.5542	53.1649	33.8358	14.1096	10.8396	64.1778	20.5438	35.9356	115.529	115.756	16.1573	37.6358	48.1761	31.7268	119.013	51.922	59.6316	47.8991	6.53654	41.8511	47.5275	35.1422	74.6837	51.6986	105.855	44.8229	25.5688	63.5607	75.4004	32.099	72.7733	15.9015	42.8163	36.7281	52.7001	59.6763	64.9114	30.2693	42.102	22.5448	59.3738	15.8618	40.7367	25.0428	16.7397	23.6122	116.251	30.504	27.8448	45.1756	56.7896	40.8187	28.29	39.0045	41.1691	40.4907	36.8859	38.9272	39.1781	87.1257	57.1699	32.8319	58.9458	16.6083	96.8668	83.1707	127.036	39.2959	43.8037	41.8814	45.7562	54.9946	54.0094	44.157	21.6841	28.2732	16.8145	57.2036	25.3163	52.2728	37.3207	46.2708	49.7399	99.4625	62.9184	29.2483	79.6406	21.2678	41.4185	55.7755	54.0133	38.4242	31.9472	49.0238	39.0112	17.311	66.4486	67.4791	76.4229	48.5275	77.6242	58.3927	67.0199	90.7401	32.5531	24.1708	68.5073	10.2826	52.6622	18.8601	45.4987	136.949	67.2536	60.3726	30.6843	63.5518	46.05	41.0058	95.2619	18.951	54.162	28.0239	15.6095	65.5818	40.2613	33.9765	40.2049	59.5956	60.0359	26.2549	53.1048	10.1329	98.2818	10.5461	110.838	43.9042	24.91	104.294	29.6336	113.126	50.4367	19.6657	55.1519	50.763	120.443	31.3904	58.7492	54.9925	50.5053	57.4476	33.3731	54.3974	14.2629	62.708	32.9333	53.2876	42.5068	49.1638	21.812	22.3249	81.6188	22.4221	29.9754	68.0234	72.2618	62.7128	34.2307	60.6239	106.815	71.5567	58.2243	13.0188	43.6734	122.584	39.8316	8.27398	29.6658	46.3499	43.711	50.734	43.7581	41.1279	43.0202	29.6249	95.3997	43.0624	35.2042	37.4969	42.0466	45.322	60.659	51.7877	18.623	66.738	18.837	54.3924	13.8794	24.4927	51.1302	38.1875	43.7718	53.2631	36.7756	47.6751	65.209	51.2276	49.5415	30.2589	110.682	77.1918	48.8725	48.6072	54.2368	40.1102	35.2796	30.3026	48.7753	16.2626	94.2633	63.7973	95.939	125.199	47.2223	30.2514	33.2242	27.6112	46.427	60.7559	23.0099	5.30545	16.4298	34.6922	57.4797	38.1836	35.1767	53.0483	48.9367	13.2295	31.4888	9.66345	57.9142	26.8004	60.6327	65.3382	43.4407	39.6703	40.7296	38.575	24.2091	100.859	58.8576	34.6299	54.1627	61.1595	76.9358	27.3718	39.1038	43.4111	24.9141	51.7976	48.8568	28.9357	60.4395	76.4403	54.9231	41.538	52.131	92.0335	5.19732	26.6332	21.9684	33.8211	46.0891	40.5516	32.8293	48.7394	28.2158	20.2554	163.401	18.3216	38.5131	38.5253	12.2749	7.45065	28.7209	62.252	29.6017	46.1262	82.3404	12.7104	74.2994	42.3974	45.7931	14.5261	8.91556	17.2174	42.6722	19.4447	89.0225	19.1581	87.7211	23.9018	56.7796	73.1667	41.0284	87.7377	25.1637	44.5301	59.4027	23.1249	17.157	78.545	8.00923	384.757	23.459	40.7987	20.0754	63.8906	35.3068	68.8209	25.7218	99.6517	65.9578	49.9324	54.4974	27.3544	47.6695	48.266	113.555	45.8817	52.7653	91.6468	55.6363	19.0305	39.4795	55.4798	61.329	57.4586	39.5662	47.7788	14.9589	87.0504	51.5852	57.1532	98.4279	34.0492	60.5367	5.37711	21.7506	31.378	23.3331	56.7608	42.5503	363.059	35.9099	57.0694	44.5934	46.6638	49.5278	56.182	55.146	71.5563	110.896	60.6355	57.1189	34.2549	37.6948	19.0552	57.6448	71.0128	115.235	50.6944	7.62705	46.6192	25.6142	60.137	50.7971	18.1415	55.3311	75.737	14.0931	45.4406	49.2481	39.8117	9.98062	50.0762	105.435	102.251	58.1344	35.4397	55.9714	61.6881	24.6091	58.6026	56.7192	34.4754	28.5044	86.6126	38.2282	108.203	24.911	45.4762	51.4981	38.0497	58.5365	55.9937	43.6411	67.1033	136.53	52.2869	51.3889	58.1507	54.5821	114.532	54.0609	51.5865	55.5296	50.6245	46.2605	95.5016	70.7098	61.6039	112.295	68.6568	45.7772	24.3969	38.9948	131.934	45.5305	29.8524	244.435	18.8019	46.4515	65.1815	26.2904	9.85408	18.5762	43.3903	57.7667	39.0295	62.3867	60.9238	64.9886	43.238	40.8513	21.0322	45.9827	28.7254	55.5787	49.9196	108.005	12.5408	66.3133	57.6976	19.2437	26.0483	14.862	20.1681	26.948	111.93	41.8421	26.0971	50.9515	77.0979	31.838	121.264	57.0694	43.4973	20.0549	53.39	48.1039	7.07431	39.2224	65.8443	52.5099	10.3655	19.5096	55.7995	42.2285	80.8857	42.978	73.1589	13.9908	75.8377	50.2558	46.0153	69.8731	43.4766	113.683	61.7544	50.2735	37.8225	36.2896	46.0437	24.8386	49.5728	47.0429	30.1209	35.0902	24.7361	52.1094	20.6653	47.3847	69.7957	57.6226	66.1324	48.9151	81.0049	49.2731	7.54215	108.162	25.617	43.4685	15.7137	14.5669	28.2404	17.8339	53.7828	27.3126	47.1435	46.7289	19.6421	29.0464	32.6561	39.1098	87.6027	84.7566	99.9104	58.8955	51.0627	41.4953	50.5334	54.4265	49.2662	33.7514	20.1393	87.2416	48.3456	75.7845	89.3917	94.9875	13.6804	189.21	49.2142	51.9696	48.807	107.589	29.896	14.714	40.1596	80.9144	14.7219	19.9121	52.9749	40.0297	68.4588	45.0421	32.5601	10.7924	39.2417	17.5983	40.995	47.1846	19.4201	42.1134	40.8121	46.6097	41.7106	353.446	28.0424	129.551	62.8413	36.6832	60.0945	38.2805	52.2218	11.7522	15.4853	83.1867	19.2717	39.2541	23.2742	55.1014	54.0607	47.302	18.0485	25.1986	43.1487	36.2789	123.668	26.04	44.0346	18.2049	33.7955	17.9606	66.3342	71.334	55.451	96.2577	91	91.8073	68.3808	48.503	16.2159	79.6648	58.3097	55.9479	20.9934	52.327	84.4569	35.7695	14.2119	57.141	20.3418	83.4274	38.885	48.3743	34.7651	22.1995	48.7808	48.4363	16.8039	7.4244	30.5286	50.5741	66.171	26.0172	90.0172	159.246	74.525	29.7663	33.744	161.377	25.786	43.7008	13.5551	27.5835	21.8638	60.8048	42.895	60.6516	18.846	34.5298	69.037	52.109	118.964	36.7556	40.8325	43.7669	39.6239	19.2618	38.9411	38.78	34.6894	59.6391	42.4066	46.0233	24.7006	57.8599	42.3829	71.0606	47.2502	51.7934	83.3288	59.0099	51.4394	47.5921	44.7313	34.1852	29.0249	35.329	83.0699	49.5977	99.7866	37.5075	8.37037	21.3529	52.1383	52.2159	37.581	42.3587	33.8121	71.0908	51.0629	50.4977	55.0001	42.9219	46.8822	48.4895	23.6707	53.3374	21.5179	120.378	101.656	76.4671	46.9204	20.6518	3.79876	77.4937	24.2805	20.6963	44.0247	61.4721	32.6591	40.5117	65.6537	36.7653	47.6469	40.8131	104.272	34.3939	62.6342	14.0054	9.98818	23.3465	32.7414	71.953	42.3637	17.1868	106.025	55.4866	21.6281	43.841	42.9767	24.8759	15.5397	49.2894	66.2056	53.8806	40.0558
CCP46729	87.102	55.4482	129.635	93.7662	80.2111	144.118	67.7448	212.048	50.2668	76.6564	89.4906	66.5505	67.4944	66.1336	70.7526	152.234	41.9181	197.236	64.6925	64.1889	90.9204	67.5762	61.4139	132.367	67.0274	68.2716	70.2856	82.2228	63.2648	81.2	51.6416	25.1148	81.4026	88.5305	64.2082	67.8205	72.8006	22.0095	54.196	75.6047	88.9445	61.8318	91.9007	138.729	84.9647	70.5935	135.258	81.1162	73.3108	79.02	34.1055	39.3126	25.4703	88.6027	70.4114	78.2538	80.9684	88.3257	100.418	87.1855	60.2992	153.577	72.8039	81.7321	37.7938	69.7916	63.1035	84.909	64.2738	85.914	78.9326	87.1554	68.6045	76.2462	74.7085	83.0856	71.9166	87.8669	49.6404	73.5454	78.8658	79.8154	74.7026	82.0182	79.0129	82.7596	47.4727	60.8943	117.323	156.625	28.8338	128.004	52.2822	79.4814	78.241	85.1203	64.0243	74.7079	52.7007	152.723	151.404	149.937	72.8516	74.3115	84.3804	95.1682	112.818	66.2394	65.6472	62.3379	66.1168	69.9747	62.2846	81.318	75.2901	61.2114	46.7881	94.0035	65.0552	69.6236	20.0984	80.5458	154.738	69.5772	54.6665	73.6812	75.3037	76.3313	69.0451	64.323	83.3391	122.797	81.2762	90.8297	58.7165	62.1253	59.8694	72.5904	149.436	83.9154	69.8862	74.1094	92.4716	78.1147	77.9035	77.1372	81.213	58.7795	30.9259	57.6723	118.024	84.7647	76.6569	78.7546	73.517	81.4424	83.8188	86.4814	72.8951	58.9691	75.751	77.2045	54.2825	68.3192	112.564	89.4049	75.7925	67.1813	81.6728	95.5195	33.7157	88.7347	73.6997	73.3459	34.5174	78.9415	42.171	57.7483	64.1934	86.7982	79.2351	66.4583	69.4547	46.9782	65.9788	78.4559	140.922	143.9	60.9429	63.2593	80.2512	72.7902	117.392	82.7713	59.7566	70.1573	86.8897	73.3243	145.045	88.4038	76.0255	58.4538	70.6098	71.9313	34.2916	75.7847	94.6267	68.9824	86.1182	73.2961	85.8243	68.4963	66.7508	78.8898	79.4187	88.2326	106.096	160.951	334.739	184.56	63.9834	65.259	29.1017	69.9606	83.0552	59.3223	27.2039	65.235	71.9561	65.9915	71.5711	79.1756	92.4184	83.0148	50.4602	47.2923	79.1727	85.1457	81.7477	104.716	81.6721	76.3783	56.2765	90.7309	61.8149	60.0715	93.4569	68.007	102.336	70.5897	74.7943	60.5019	72.6388	78.6661	76.8707	73.4869	35.785	77.5509	36.8423	81.0411	76.7544	20.2991	74.0016	46.9356	69.902	76.2643	58.5787	83.946	74.7664	82.9683	111.561	87.5143	46.658	47.6953	83.6294	62.563	63.7083	125.262	98.7558	55.2075	53.8413	120.081	70.8951	101.387	71.3556	75.8886	91.0854	72.5194	86.1172	346.708	206.462	138.341	117.303	97.1616	119.96	78.9366	57.9821	65.8927	71.4159	72.7939	49.8654	81.452	44.939	76.9703	65.1796	73.9231	75.9521	87.5675	60.8717	77.5601	66.8297	61.3677	84.3664	38.6099	70.1097	80.2691	63.1563	107.492	123.552	119.609	52.0339	66.2402	83.8827	88.8374	75.8144	83.3601	93.7698	114.365	66.7805	87.5406	70.9557	56.2264	66.6083	65.9577	78.6467	98.2749	132.285	67.645	67.2359	86.3341	32.9835	65.4296	56.5026	98.6682	89.471	111.21	79.5186	40.8978	60.7603	87.6823	76.7588	79.607	42.997	73.8298	73.6576	50.8333	60.8896	78.3263	108.476	89.2181	65.4979	70.8648	76.8359	128.118	84.4131	72.6711	75.0441	68.7749	86.3632	55.8939	64.4672	52.2986	91.9784	80.1684	97.3876	122.947	87.8528	52.6241	71.3084	88.2047	137.177	74.42	66.9082	78.1211	131.409	57.4229	72.3627	67.5528	74.4707	69.5625	76.1655	66.7879	102.824	83.6085	258.23	61.3282	119.595	88.2543	65.9752	98.8712	86.6383	53.0626	82.0474	93.2806	66.154	69.5374	86.1781	72.9451	44.6285	71.8825	57.3679	98.1051	63.4093	73.8126	83.7103	74.4733	63.3967	115.452	75.0343	75.0665	100.938	75.8219	67.6291	89.6559	54.7818	84.1424	56.7445	74.2856	40.2272	77.9004	77.3698	85.4396	79.3637	38.4122	71.2323	50.0801	60.8775	80.6278	37.2342	80.7002	125.948	85.2723	77.597	74.9794	92.8385	68.7272	112.767	102.799	52.9271	87.0311	75.0057	79.8776	31.4654	61.197	63.0989	84.4971	76.2361	68.745	87.9369	79.7588	79.2213	90.5834	79.237	75.4733	106.343	76.29	90.3099	55.2347	101.017	124.417	70.6998	75.2407	92.2772	38.67	72.3014	212.405	71.4495	110.391	46.0944	333.938	363.732	45.1411	73.7606	76.4481	87.7335	56.1138	81.0072	77.1744	156.625	64.7063	189.131	82.4796	59.795	70.2361	70.127	81.089	65.0344	69.0476	51.2066	57.8017	57.9971	114.983	81.3179	92.0475	70.5745	63.7868	72.5652	71.8354	82.051	182.031	67.1065	73.0052	53.1066	30.0657	88.5614	138.877	86.4349	76.5965	29.4182	81.5535	55.4073	144.768	147.037	91.2007	74.5153	81.0175	74.0557	69.1538	61.854	80.1001	86.3166	54.7218	176.274	129.924	80.7011	72.9545	33.7833	76.6149	32.9731	69.2026	66.3441	36.6872	120.532	57.0458	83.5616	72.5929	79.3529	65.8513	90.9954	92.1878	70.5992	55.3647	150.21	74.8252	64.0861	90.6296	101.543	76.7698	73.8939	81.6244	63.5071	62.6403	183.906	68.683	87.9467	88.2917	70.2904	80.1577	77.3678	63.2684	74.6271	91.7111	59.9664	68.8716	74.3781	154.463	63.9888	69.1401	81.5777	46.984	57.2441	56.9768	78.6499	66.623	71.3674	66.9902	97.4679	224.027	87.6349	73.0574	28.0887	82.7073	78.6702	65.3929	86.3479	84.9941	96.3884	82.62	69.8427	80.2674	79.1687	56.5364	66.5735	81.033	47.0298	41.6984	110.176	96.4503	70.9634	76.3016	42.9593	310.007	73.5901	47.6019	57.0225	133.523	202.664	65.9383	50.1627	66.3528	67.0777	74.8297	45.9422	123.195	68.2783	59.6764	159.546	45.2063	77.4011	167.673	71.5255	78.3534	58.492	62.7155	196.52	108.908	88.6874	74.9219	59.0659	52.7511	64.9174	123.489	63.0522	89.753	62.1201	71.3265	153.312	71.8586	58.5178	111.644	85.603	27.7375	89.0962	39.429	110.305	69.8808	75.85	64.1976	117.923	77.8933	76.4586	32.2444	99.9283	93.2267	59.9013	68.5056	68.3205	57.3401	292.648	76.2246	76.769	75.7319	83.4604	90.4254	77.5192	72.781	41.6884	114.551	88.33	90.9639	92.8307	171.015	54.3142	113.731	78.285	120.136	45.6705	72.9518	57.6219	73.8499	39.6696	63.1633	192.695	80.8275	63.9268	56.8232	119.994	64.4318	53.6097	85.1807	80.8856	39.8981	22.3777	112.562	83.6197	86.2923	68.1997	47.1344	82.85	59.4134	82.2761	95.263	44.5449	69.0835	60.5596	83.0609	53.7206	61.8393	69.1056	69.3869	85.1961	36.28	18.3403	97.2521	65.4538	103.272	78.9076	78.9801	81.7937	88.4952	91.2885	89.4618	50.5776	57.6851	56.9947	96.4013	57.5978	58.9686	50.304	52.8622	43.5201	81.0012	59.7927	87.9172	84.8587	84.316	71.2839	69.1184	45.962	72.812	97.765	39.8361	93.4604	83.7305	84.3451	65.4516	60.5041	76.388	74.1425	84.0557	77.766	61.3768	83.4259	81.0724	32.7879	78.9851	218.156	81.5693	59.7221	60.4155	45.6859	82.3392	190.096	90.01	106.719	71.0721	74.1939	78.9985	63.5504	59.1849	74.0367	70.4164	239.136	81.73	71.196	57.2824	77.3632	59.9405	63.6827	75.7814	86.2719	64.493	63.4845	27.8431	59.4371	79.0466	71.6455	86.8423	52.8985	76.6069	86.4935	68.2017	72.6969	59.0861	63.1021	76.5553	56.5821	69.6724	72.9203	121.783	45.4081	73.3905	75.4053	76.6953	59.8009	75.9871	72.1325	69.5618	113.295	82.2132	68.2691	51.8396	50.4706	63.131	150.632	94.4337	37.0934	73.3189	55.6752	76.0398	126.854	85.7373	75.0968	84.0305	121.45	77.1465	134.681	81.4374	78.8937	147.03	63.1184	78.519	78.9742	142.034	82.3116	78.3877	71.7881	88.6125	77.6793	76.0349	63.5086	34.4353	81.6662	87.4805	95.6846	72.6624	66.911	69.3894	81.8112	62.6797	50.3089	74.992	80.5986	46.3441	156.274	75.5784	52.7753	68.8229	78.6621	69.0097	70.5736	68.1465	375.868	77.0736	50.1809	113.382	84.9626	58.4346	46.7975	78.7392	84.0751	200.436	66.8254	68.4334	57.7916	91.1092	38.393	66.5471	88.2154	87.0569	26.596	70.306	72.6551	65.804	66.2905	83.8484	67.1501	69.6466	194.362	56.1606	57.784	55.4258	148.997	109.576	67.4267	64.7167	73.6358	80.3135	86.5712	75.0668	62.414	376.213	77.0665	55.9494	82.5716	16.4607	78.1937	48.5367	85.4457	82.9832	75.3967	72.7876	76.165	115.031	103.872	88.259	96.4164	87.4685	66.1283	48.9245	81.6245	44.5473	45.6309	53.2865	79.9361	93.3027	53.3522	57.0013	87.9884	68.1738	76.0589	138.768	74.0413	97.1102	41.9479	87.8577	92.6607	92.5032	252.769	142.584	80.0562	87.9262	61.9206	71.9662	81.1953	83.3809	71.5522	177	62.8558	22.7723	72.8044	63.992	70.6379	117.345	163.25	79.2159	56.0409	228.891	54.1243	60.5967	82.9913	126.811	93.6107	86.1372	60.6554	54.7547	89.1836	46.8249	85.1039	57.4589	93.1622	82.5305	38.6347	79.9128	326.74	71.2797	124.547	64.4289	70.9252	82.9656	102.886	61.6979	49.4146	70.0221	102.539	75.7094	57.8868	76.8027	81.3147	89.6764	71.7334	37.5048	73.3676	83.0178	66.7968	86.0884	70.571	20.0507	90.1526	78.2521	136.34	82.0051	91.616	59.3302	63.1043	89.5672	92.0568	78.7935	90.1089	52.3855	54.5891	77.8334	82.7296	180.178	61.6066	75.5072	48.0915	70.0951	99.6145	90.3997	83.882	53.2197	99.8902	67.5983	44.1382	90.2529	61.4105	106.728	74.1719	75.0949	84.8088	76.6661	85.3084	97.1818	67.7392	98.383	63.7649	68.6117	75.4439	60.1158	76.7038	74.768	71.553	68.7838	62.5545	67.8442	74.7314	52.7647	75.3876	83.5803	154.463	98.7061	54.3477	59.811	188.598	138.906	71.6044	60.0793	77.4562	71.2519	75.6636	61.9055	63.965	53.2595	65.3864	83.0333	74.6703	92.2704	42.824	82.86	99.0746	66.5342	69.9122	54.6879	66.869	70.396	75.6721	32.8554	71.1294	64.7698	61.1718	154.534	83.6963	42.7799	64.6797	78.6473	79.8359	62.3588	80.5547	61.1946	74.228	47.2606	77.3515	20.7645	69.1058	53.059	59.1944	80.787	76.139	80.9321	70.7761	74.8928	210.562	74.5544	92.0704	72.1325	83.2498	66.698	59.2852	79.6088	51.6002	77.9524	78.2445	142.493	61.1819	26.9085	62.2271	55.6036	54.9796	74.5973	47.4762	61.9282	75.2462	58.9289	79.1669	84.464	74.7069	95.6983	64.5876	68.0081	59.3869	228.503	71.2835	94.0418	36.2105	64.0512	71.4042	137.456	121.068	79.4224	65.2747	85.4459	33.0735	62.2108	60.6404	80.6309	71.5756	93.5865	76.7178	83.5187	48.2394	57.6314	69.9525	71.1848	91.0205	51.9108	70.5659	81.2257	112.318	68.1949	77.3168	61.4217	61.3474	223.896	125.205	172.958	64.5329	221.512	90.3113	83.599	179.817	82.6633	156.624	79.5045	60.1441	87.5941	59.4984	103.522	71.0828	71.6863	72.3537	116.295	61.2	151.903	130.102	65.2772	18.9776	65.5312	58.9968	86.619	81.6269	144.38	70.5023	82.886	63.5396	53.7393	100.247	88.9583	29.4637	70.9514	89.8701	66.7963	72.742	80.1006	65.6311	72.9457	83.1124	99.8003	109.469	184.07	90.2763	101.533	59.8371	225.661	40.642	91.8711	62.4334	89.2173	85.6379	90.3055	85.5171	131.029	83.09	115.477	81.1502	238.461	256.655	64.0852	75.7656	73.5094	69.5304	57.1007	67.6899	88.8561	58.1701	83.7089	218.421	63.9694	89.583	67.0186	49.2159	54.913	67.447	125.246	34.2198	66.1949	89.8389	93.3244	57.3007	86.8262	82.3001	53.6669	82.162	75.8349	70.7956	62.1366	162.129	75.0732	34.17	78.4109	86.5201	83.352	123.639	89.3731	95.1598	77.4207	55.1369	72.1061	52.3795	49.1183	87.5353	72.403	75.8325	73.6789	66.2635	84.7349	50.8795	64.0597	58.2328	60.5783	84.5537	90.2161	70.0269	79.7366	145.613	55.0847	260.4	63.9639	67.019	85.4617	56.2309	111.423	56.0347	84.3268	68.8439	69.5104	66.4954	76.6766	62.6367	52.0812	62.4129	66.0095	80.8478	63.7672	42.6044	79.1053	77.1636	172.807	93.7437	83.0149	50.2807	126.632	68.3668	88.1739	88.0701	85.9495	85.8101	69.4889	51.5036	82.26	84.6257	78.3918	113.883	96.4208	137.203	67.3273	161.967	83.1617	77.475	48.8453	79.8346	63.1625	65.0479	96.4993	101.976	66.8679	67.7192	68.7584	84.4527	31.5539	21.9292	57.5051	84.2027	76.1298	54.1996	71.4109	140.898	72.4455	98.3966	44.8363	174.733	40.718	79.6697	72.019	67.2125	81.4651	134.435	64.2211	39.2956	57.6506	69.2577	45.1376	83.2203	73.99	141.922	158.437	67.9035	90.6785	61.8674	86.2358	90.2856	177.21	86.6482	59.8977	184.673	74.4412	83.6994	89.5904	66.6375	59.5256	51.4961	178.646	84.0412	51.345	106.028	68.2605	56.193	84.7161	66.7716	145.573	84.5564	146.601	98.0156	46.5249	85.3011	85.5394	81.5083	51.7491	101.576	57.7365	64.2847	70.329	74.2404	78.0828	91.6392	90.6823	58.2411	82.6131	67.2979	84.0154	82.9796	169.607	57.597	59.4889	122.242	70.6866	77.1024	69.7944	63.2271	49.1781	66.8601	75.3811	72.4292	63.9094	79.5677	82.8424	69.8249	85.5868	48.8857	114.203	82.4726	81.6666	79.2891	78.2982	54.17	28.3742	78.4985	58.2703	71.4564	82.885	157.176	76.1784	94.6062	80.3245	65.2172	82.6364	56.3427	60.2644	91.9949	34.5317	71.3563	41.4131	37.9519	77.0499	82.4781	256.922	84.1001	58.8275	75.9227	93.4663	68.6176	67.8625	78.3971	86.6043	86.4711	78.8035	72.7111	85.6008	53.9812	69.0578	72.1247	34.6024	115.208	72.7882	79.0443	64.2203	88.9091	63.7421	87.436	161.893	53.4365	49.7825	61.681	76.7467	65.691	79.0999	54.7273	160.716	41.5341	50.7517	116.569	70.4618	84.7626	74.7191	86.6082	73.8049	62.651	49.8857	82.105	71.5848	69.0854	82.0993	79.2553	146.21	92.1536	66.2402	69.0036	173.817	141.86	82.0552	122.032	80.6928	80.6894	70.9163	73.4684	270.454	68.9001	94.6165	80.9965	97.8787	71.3601	88.475	59.5759	75.9594	114.217	85.5611	123.23	53.327	73.4809	59.6769	74.9517	65.0498	83.8412	79.8942	44.5274	74.245	28.3996	122.315	69.8739	101.762	78.5561	85.9231	72.329	138.513	69.3455	51.888	151.154	91.4295	97.8886	33.0655	98.4454	71.6868	131.727	73.5223	67.0509	71.3979	91.2571	62.1891	74.2265	89.2382	73.0227	60.2613	83.3201	65.5043	42.4357	74.2935	94.7214	77.5222	43.4259	77.2237	83.8791	56.5312	83.8247	61.5955	71.6191	69.6304	86.1467	63.7395	186.232	75.7341	54.1023	71.5682	68.566	59.2182	72.8296	82.5845	32.9615	79.3984	147.031	86.3955	77.2217	82.2444	62.5597	59.2855	61.6434	88.1595	63.6722	88.5549	18.9776	78.2655	135.729	51.6322	60.8953	197.464	70.7536	83.7284	61.6802	77.3414	62.9778	113.465	123.33	128.802	65.219	171.184	63.5028	68.9766	81.3595	143.819	31.2492	68.5694	61.9182	83.1563	83.5757	123.618	66.5615	71.6873	70.9888	58.5178	71.3826	217.03	54.1641	43.8246	81.5753	86.6461	72.476	85.5534	69.8886	72.2724	71.5122	75.2393	63.2005	72.7565	71.9487	46.6569	90.1886	66.3393	76.9366	78.2532	58.5551	126.595	64.4213	85.062	69.1589	95.9721	78.4021	82.1313	32.1525	73.985	65.5378	94.2352	126.472	86.7459	60.8478	54.375	67.4063	163.761	39.2838	60.9966	69.1064	80.8646	77.0822	69.8522	66.3283	98.895	57.8739	43.145	82.5043	109.818	49.5197	84.5985	45.8831	75.971	63.2995	73.1648	64.4724	89.1042	57.7428	67.2047	47.7067	76.3147	62.384	97.3217	76.6889	79.3053	87.8686	71.9951	60.6621	190.033	79.3895	47.3335	79.693	103.647	77.4605	82.4907	129.831	55.6361	90.4861	12.171	71.6624	77.1726	67.5908	74.5345	75.5822	119.435	91.2088	85.0564	65.279	178.418	33.5014	51.4495	85.7392	62.6564	26.6031	73.1315	71.764	84.0427	67.446	87.8037	84.2694	88.9165	71.6081	77.1025	82.4495	87.3115	78.4127	55.77	197.156	38.4975	74.6718	32.2078	59.9186	87.423	81.7045	83.5953	84.0373	70.9565	96.6398	74.6444	94.3482	69.9408	51.9248	86.1763	76.2602	71.2426	80.0366	56.6078	81.8624	69.7722	81.0106	32.315	87.5757	49.3247	76.599	73.9526	50.7163	39.5573	64.0306	92.8526	42.7361	103.863	86.797	150.047	64.3321	58.0895	83.0956	54.3744	37.6767	75.496	45.6715	82.5748	57.6689	30.341	76.5957	137.01	85.4552	72.9411	90.2695	86.7847	51.4724	72.8866	54.324	56.8203	65.6428	42.6645	93.5243	61.8247	122.796	67.4213	66.9762	92.5735	67.0858	76.0597	77.7953	50.1434	58.1597	174.344	69.5765	103.757	78.0746	71.7503	38.4219	83.9433	20.7116	83.7657	69.036	55.7068	81.2704	88.4427	75.3354	78.1839	78.3789	65.1732	84.4975	86.1354	69.1182	88.4973	26.8378	48.7153	67.8027	75.668	92.9304	72.3291	50.98	52.608	72.4583	92.8103	55.7458	62.7472	95.006	71.0919	32.6571	97.7334	68.4143	47.6867	94.7304	52.502	64.1909	72.29	76.1307	20.0507	41.298	180.309	80.5289	63.9959	80.5525	70.4535	97.7931	69.7604	76.2507	78.3969	51.6025	76.5201	54.1269	56.6177	93.0608	66.9023	178.519	79.2274	53.6259	75.6704	147.1	69.9737	66.7631	73.7396	90.2745	98.8873	84.3	53.51	67.5263	68.8002	87.1582	26.0116	56.4676	64.0258	51.6371	40.7689	54.5721	52.5332	106.167	89.2312	94.0926	49.435	88.8397	72.6186	61.0191	131.154	57.3791	66.4928	57.6738	35.5479	65.7339	81.7486	87.2685	192.419	64.7755	83.7169	69.3531	70.6839	83.1399	44.4019	47.202	87.6203	77.0955	61.4083	89.2187	93.6176	100.85	70.9915	120.965	72.2709	124.669	76.9279	96.728	66.8643	73.5828	158.167	74.5091	67.6166	90.3482	82.9082	72.6923	76.5429	68.743	140.922	89.8327	74.501	71.4482	76.6799	82.8619	65.7487	84.3912	74.6727	131.792	71.9391	82.5113	47.4505	116.318	83.4114	75.0316	77.0557	68.8651	111.095	257.945	65.766	50.598	99.3228	136.113	25.8254	169.971	81.4374	72.102	71.2401	44.9254	42.8442	56.2137	87.441	70.0877	151.433	83.2702	95.641	51.2646	66.7994	84.2444	171.848	62.2194	132.599	60.0015	69.4874	62.6227	74.1534	47.8191	89.6382	89.1328	80.6483	72.4881	74.9642	78.4547	296.613	78.0969	61.5764	40.5308	75.3256	55.996	80.7659	67.566	70.1435	80.0957	87.0816	74.7848	138.554	81.6274	72.9254	65.2934	116.801	68.3344	93.6285	83.8084	68.2467	77.8314	54.5664	61.0633	61.3519	71.833	75.9706	192.819	82.423	53.3662	63.0868	64.6526	83.5984	64.6222	42.4947	52.3126	77.7279	48.913	70.7863	57.0366	370.449	81.9717	155.489	78.9358	73.5086	82.3718	72.3142	52.14	62.661	69.0748	60.5229	81.1983	159.881	71.4822	85.6224	67.3639	146.1	75.4952	58.3315	118.581	76.5128	55.2329	59.531	52.8996	69.2386	70.1162	77.5962	40.3052	78.5787	80.979	85.5283	139.203	72.1296	190.168	69.8241	69.6673	75.0425	76.6234	85.1516	56.8131	68.907	109.35	69.0977	73.6202	63.9226	54.8525	70.3617	86.1758	70.6673	71.2476	151.065	77.1485	78.0276	81.0008	87.0397	54.0444	58.994	90.2973	55.2396	61.3605	69.1843	42.7035	79.6647	54.1963	93.4209	78.7118	70.2689	78.6552	66.3654	82.1024	88.6185	79.6949	186.887	101.509	51.3017	72.1592	61.2726	310.304	68.4251	77.02	55.1114	32.8877	148.875	144.449	67.64	68.5772	64.8981	76.6514	103.023	82.8891	94.62	71.2685	52.9014	54.0575	93.1484	49.7328	83.5919	76.337	117.152	73.1789	60.0858	83.4599	122.412	209.634	70.0052	79.6531	80.7615	68.9259	59.2795	90.1676	80.7335	35.0506	58.0848	155.489	81.5583	134.567	80.3729	66.3548	31.479	87.7285	66.9921	61.9147	62.4642	63.4469	54.5628	55.3396	87.7677	57.4929	81.2574	127.609	66.8172	65.1756	91.8853	78.6961	77.3467	84.5519	66.684	147.507	72.2113	71.3403	76.4553	63.5466	74.4738	77.8806	53.0161	105.634	71.1735	69.9844	68.6051	72.5237	85.5188	75.1594	83.9464	64.5503	75.4434	73.6946	50.1678	37.206	47.7366	65.7132	55.063	118.395	35.7866	66.7219	83.7031	42.0935	86.7067	74.1378	96.4515	80.431	83.6929	85.4888	79.2938	67.5638	78.4968	65.4491	85.506	69.1331	83.8574	63.3226	41.7599	59.4599	103.349	55.5756	56.6613	75.9461	73.9202	84.3265	192.092	190.41	54.4252	74.5697	79.2875	73.2054	82.9285	54.4237	81.4749	59.5639	34.4244	65.9937	63.1044	91.4624	75.5612	68.8106	36.4173	19.1372	92.6256	36.474	109.222	73.7219	106.589	74.559	73.8337	66.0401	68.8462	390.064	71.6606	129.673	68.0625	100.721	83.6825	83.8711	76.3974	78.8713	154.903	76.151	74.0218	162.75	124.305	76.8351	53.2057	131.505	106.979	43.838	94.5848	78.1236	239.415	65.6358	87.9648	89.6144	79.2712	93.9945	79.9785	92.2899	74.4145	67.5241	74.6316	114.672	87.0541	96.0246	136.361	60.2673	70.9801	80.3779	55.8065	65.659	86.3477	68.8802	172.225	87.7751	126.278	73.0701	80.2398	49.3931	76.9407	208.298	62.2171	64.7799	237.942	132.436	84.1853	88.4206	80.5654	85.4249	68.6592	225.439	72.386	91.7342	67.5495	252.553	73.9993	60.5903	177.726	166.37	181.393	69.6148	88.439	126.749	177.593	86.2922	78.5953	69.9296	193.905	81.4534	83.9139	79.6433	67.7762	122.862	84.462	55.8587	81.9789	72.149	72.6535	74.2184	66.91	67.095	114.561	75.1142	121.534	95.7337	76.649	70.7823	69.393	51.933	75.1846	55.0375	46.825	70.363	82.6148	77.8524	61.651	58.1756	162.089	58.2038	83.4443	77.76	55.7558	45.4661	49.6273	61.5275	66.7999	97.4966	78.4612	80.1374	99.8232	66.5826	114.134	75.3901	92.7501	77.568	73.3701	89.194	69.0398	53.4562	160.87	73.1528	45.9697	69.17	61.1483	81.8216	80.2372	67.304	57.7788	67.9362	67.4241	74.7564	41.7375	84.3537	54.4925	123.749	146.263	71.3635	68.6395	71.8989	96.9175	67.304	80.8098	126.991	88.7599	93.5841	54.0148	69.801	159.515	77.0421	94.923	80.6332	96.5992
CCP46730	73.0724	78.3387	86.0261	213.491	107.011	34.4037	87.757	80.9345	55.871	84.1219	63.1972	88.0416	82.9988	94.5597	74.6688	226.433	83.347	65.6093	77.3885	113.735	100.742	81.798	86.6277	91.9678	123.767	61.0406	79.4237	77.8232	90.7207	102.807	94.4129	24.8175	95.0044	95.0424	65.8725	62.4238	120.467	45.0984	109.814	125.422	52.5833	73.4862	122.656	86.1857	56.3338	117.398	91.3661	77.5463	83.0582	52.1399	51.5885	52.6532	41.1331	106.232	81.022	105.643	116.571	99.9318	142.024	64.7526	60.3412	88.2797	70.0888	57.1116	44.3889	106.854	90.2684	108.9	57.9669	67.1973	70.9931	90.9467	121.206	109.109	113.464	84.7806	131.295	164.723	84.633	82.4012	123.654	113.574	108.648	43.0047	66.5745	77.0817	82.9367	99.334	109.274	67.9268	80.9007	82.7768	83.3903	76.9085	89.8214	70.1572	43.2547	39.8839	119.342	108.823	77.6597	107.987	51.0095	95.2449	101.567	48.551	46.6203	72.4592	67.1401	84.6128	88.6272	117.338	110.638	112.076	131.649	68.8337	62.0269	92.6363	147.996	84.0812	27.2685	100.335	74.3801	82.4682	151.977	117.095	41.9967	102.527	144.81	107.645	56.6999	96.7956	86.4666	97.8713	114.369	85.2626	144.204	105.661	153.31	128.183	125.209	133.91	127.532	108.483	43.0353	65.7973	76.1753	121.965	92.6596	48.383	112.852	68.4202	120.394	48.6828	85.9461	80.0295	76.0184	123.978	129.315	120.877	76.4584	103.042	106.931	122.722	174.56	191.253	90.7988	44.069	87.6027	86.6492	58.425	96.5933	83.5608	81.0503	36.1971	66.131	51.9265	45.6171	77.7271	77.2308	72.0611	80.0909	125.393	68.0121	60.5408	93.7423	233.665	104.963	72.9134	156.57	76.5824	116.912	96.7717	111.257	52.8695	87.874	81.4374	135.273	84.0762	82.5924	89.5765	97.7368	93.6965	107.308	74.4589	59.3264	71.6876	99.165	165.051	73.3051	94.9573	79.0931	127.885	135.34	196.338	55.7727	114.147	153.253	114.121	130.722	71.2617	109.761	65.6616	81.7885	80.6348	39.7747	28.2752	91.7827	202.095	91.6045	73.3085	68.1707	106.884	77.415	115.861	122.569	141.916	30.5511	148.656	340.712	86.4022	83.8166	31.9376	115.761	81.1148	169.601	50.7665	118.681	125.611	114.956	84.3323	86.7904	105.646	109.583	111.994	125.114	18.2863	96.8296	79.7816	115.19	106.754	20.2274	93.6223	107.415	111.003	96.5704	82.4667	65.1097	58.8992	123.241	54.7816	123.668	108.158	69.8956	77.0727	96.6846	88.5033	88.4138	113.16	100.064	109.879	88.1468	77.1524	91.4497	115.235	100.632	124.515	91.258	77.3214	125.967	131.254	137.833	73.5014	94.6588	98.5164	20.3017	84.6747	74.7093	114.601	94.5115	77.6547	106.734	46.8218	50.4991	117.621	79.2431	168.883	70.1889	95.8434	59.9306	133.313	38.1174	38.6515	115.73	107.78	67.9877	46.771	93.9424	75.0889	83.9716	48.018	52.0703	97.591	95.1459	92.469	117.584	119.015	57.5209	80.3238	103.94	115.491	56.9293	122.237	43.4085	64.2579	123.435	74.0771	84.2643	75.778	86.094	53.1483	98.3193	136.736	21.5745	56.2949	127.088	113.439	115.283	59.0591	116.271	96.3904	123.748	54.1072	84.8281	69.9079	111.764	112.981	126.05	104.717	84.7079	101.99	98.8366	103.582	109.107	112.663	123.536	98.8966	113.86	79.5767	69.9918	121.079	101.308	164.775	78.0931	176.975	81.4927	123.946	26.8875	38.069	101.595	91.0179	29.8825	118.277	111.674	54.9036	123.488	84.9901	98.2493	124.05	60.5836	146.626	98.0532	102.506	57.5573	283.228	86.286	285.033	94.3877	117.616	49.4849	102.097	89.2817	82.1291	73.0388	78.748	95.049	130.035	91.7938	85.375	52.1865	74.3791	119.555	290.258	104.825	98.0068	97.8674	99.8848	68.3199	62.4907	199.826	97.2496	114.559	98.2431	418.999	39.6522	52.1965	98.6494	118.779	77.2306	150.868	83.4925	104.975	161.709	69.509	109.679	113.717	64.0448	121.385	70.283	82.3263	92.0526	107.306	94.6135	96.3195	95.034	30.5643	81.295	101.277	54.1257	97.0426	110.118	104.078	78.3918	93.8381	113.691	118.681	96.7994	100.926	106.614	139.865	132.922	74.9075	103.582	110.804	84.0677	97.5872	51.1554	31.7823	82.3922	113.102	74.6605	73.1637	41.0495	83.0942	96.4978	74.9231	48.2285	341.978	63.9812	282.465	304.419	64.9475	96.46	80.7048	68.8435	33.3614	107.644	37.2994	67.9268	72.1978	87.0303	129.561	100.167	132.378	59.9013	63.3239	61.2565	60.6134	47.2546	42.8267	119.206	64.5326	153.008	124.742	71.8943	159.547	86.2039	100.944	135.063	117.87	90.3108	81.5713	119.95	25.8382	102.982	106.676	110.677	87.126	100.262	81.1081	117.81	69.0396	282.003	82.1785	49.6558	98.0387	111.004	119.913	46.9111	97.6961	80.036	135.64	161.616	80.9108	120.634	43.8546	75.9473	103.167	20.8958	110.834	101.389	45.5167	84.1971	60.9338	119.035	106.576	106.036	67.1059	97.3643	89.5655	44.821	96.6602	87.1319	78.3566	68.2752	120.495	118.797	73.6051	81.3146	59.0491	29.7037	56.3383	162.183	152.829	115.526	117.547	110.209	126.734	112.483	112.362	101.664	115.694	69.1639	80.8899	111.817	255.008	91.9014	93.0476	62.4869	69.3514	48.1587	66.677	98.9727	122.451	65.7421	40.9137	91.4872	247.143	81.0943	96.7012	80.9481	107.933	94.4592	115.868	126.17	86.1805	155.661	55.4892	88.2303	146.9	228.329	94.5643	92.5942	156.927	114.283	76.2345	109.167	184.411	103.013	103.989	76.7806	251.842	99.764	93.7939	99.5632	83.1959	296.366	117.186	40.1701	98.5605	80.2418	81.8561	6.88255	79.9557	55.8836	90.3504	49.4744	49.9287	83.6179	276.758	76.7055	103.606	116.543	189.461	125.024	80.4335	113.821	86.1498	130.991	42.7023	122.561	202.835	77.7259	275.751	109.44	101.767	187.621	80.8997	89.4181	93.6613	131.441	52.424	130.805	76.1669	93.9885	82.737	61.4448	150.8	74.353	95.0836	93.8216	50.0388	75.4844	83.8873	66.2158	66.4513	78.2855	80.2489	249.704	186.776	100.685	141.686	84.2885	119.402	114.764	116.225	55.6564	188.237	118.38	98.2903	68.1437	384.595	73.6064	50.4163	60.9004	119.257	72.0539	140.973	92.0639	93.7696	44.4742	42.9756	89.8327	80.5041	92.8436	45.883	188.57	143.104	118.39	102.695	93.3529	60.7998	42.3043	51.7947	32.2967	111.957	115.869	50.3267	117.29	130.288	139.983	106.261	85.8953	42.4134	74.7646	92.6396	82.5087	97.9846	67.365	53.2709	159.191	79.7616	37.1392	230.596	109.822	95.2297	106.719	103.44	95.1605	78.9401	56.7294	116.748	110.879	156.317	55.1498	130.642	83.517	87.8852	66.4674	144.634	56.7938	85.4215	77.2493	112.646	83.0556	99.0293	86.1855	76.6237	62.0068	59.0977	145.42	54.7963	147.101	105.792	91.8734	109.523	81.5695	90.541	67.7061	81.5543	103.354	144.524	81.6532	115.246	72.5024	107.475	278.929	51.177	50.1027	89.2625	35.3848	36.9583	67.5317	126.651	120.152	89.6983	118.139	100.662	52.5245	79.3353	162.355	99.479	89.0675	112.677	48.0574	57.2213	101.739	60.3924	97.3215	59.6018	66.9137	110.279	84.1836	117.264	110.645	109.134	100.74	106.076	61.8867	110.562	87.4776	65.0656	88.7642	96.4221	115.246	152.061	93.3676	96.6053	101.649	85.6191	121.159	47.1883	77.822	58.6129	94.2509	96.1713	86.2098	113.473	186.195	109.143	104.493	54.8679	53.7206	80.1875	154.682	100.194	76.9723	52.0846	76.6297	112.476	110.765	166.979	85.0513	111.084	44.075	103.662	108.999	99.1139	86.6826	65.1686	38.4357	83.4757	93.6923	120.569	82.9462	100.003	113.806	117.876	109.819	106.313	96.8952	72.8527	101.912	95.5413	182.813	88.7559	85.0383	43.6596	54.5951	57.117	68.1784	71.725	56.4506	102.058	193.634	105.915	41.9308	45.556	72.4618	107.067	125.297	184.088	130.098	109.207	44.7627	78.2943	88.0489	81.9709	82.2946	99.8356	392.676	72.7668	88.7452	63.13	63.0281	98.2418	56.3658	29.6679	70.2775	107.396	95.0692	110.216	98.3191	99.6143	142.878	144.879	121.069	106.555	91.693	71.9994	85.3746	39.0587	87.2618	123.988	124.289	112.762	127.998	138.524	95.6553	53.8022	79.0795	115.023	128.809	81.1391	117.102	16.5876	92.0553	120.39	80.6433	116.754	86.3397	121.631	152.714	105.045	117.135	61.3778	88.6642	75.6221	88.3312	64.2258	79.3391	70.2595	60.7147	99.2653	112.351	126.603	58.4536	83.0917	83.3018	125.565	90.6581	75.5685	90.585	33.9453	72.8964	70.5566	111.581	123.599	268.354	100.967	144.693	135.234	133.739	100.021	93.431	124.068	107.271	269.893	111.181	39.7806	100.342	122.936	85.0916	196.094	68.3831	81.995	72.996	188.94	57.9021	45.838	77.9787	79.8151	114.527	76.9075	75.5112	103.528	74.8188	63.1989	78.4366	100.841	81.2355	69.9031	53.8119	99.2906	134.581	136.712	77.5414	13.0469	98.0021	126.335	74.4305	110.709	86.7025	34.3466	71.1719	125.317	160.783	82.4286	87.9645	141.042	47.4718	107.065	97.4678	88.4444	58.585	154.744	115.941	24.5308	130.186	50.4132	76.2532	67.4206	64.499	34.9817	65.1411	69.9342	89.3172	161.627	78.1872	44.1318	88.7746	65.7665	102.334	158.489	101.862	139.87	49.9662	92.3396	45.5887	63.4377	80.4739	39.5157	102.576	47.8492	62.3825	117.095	170.57	45.2622	69.6296	109.42	88.1946	70.9441	121.566	91.7198	63.4786	222.735	148.758	70.8436	88.2628	59.1464	98.0558	79.2776	126.059	107.678	174.716	190.049	115.567	53.7093	113.469	124.898	255.008	127.921	96.2166	137.366	49.4238	86.2368	69.1608	79.1364	56.8578	85.2352	126.095	71.3561	77.5505	61.2854	107.599	108.359	76.3463	100.059	75.7483	98.7645	96.9694	36.7511	105.318	49.4205	119.722	84.2114	45.8937	81.4559	114.141	90.8641	103.874	125.931	106.762	72.8864	97.274	108.552	89.8604	90.4476	72.7782	48.8611	117.274	62.6699	100.459	27.3094	72.3674	64.9144	57.3393	120.12	101.62	63.0256	126.601	117.425	124.031	172.22	106.073	94.366	78.1208	112.251	59.8973	46.2633	102.493	89.5649	110.087	79.1857	73.6547	152.868	63.6239	142.858	61.9791	89.8612	77.8059	113.648	46.6049	93.0038	60.7313	79.3625	77.2779	90.1304	64.4796	120.891	163.304	95.9746	93.2206	439.475	66.452	129.346	83.8644	121.672	114.058	98.4305	134.362	212.941	129.049	27.9023	40.5594	90.6713	117.605	120.222	104.936	54.2727	57.8542	40.0139	171.165	82.1775	88.4455	44.5545	87.9621	122.388	126.496	85.3472	99.1424	61.8847	108.792	158.883	189.652	57.8562	70.4636	263.244	104.36	83.3665	80.2933	112.964	67.9265	77.8151	65.2136	106.908	122.081	117.593	56.5276	84.4922	126.004	113.601	80.7949	94.6752	98.6351	35.4349	23.0682	103.609	51.1169	84.7785	91.6887	154.275	107.412	128.29	54.4158	97.6809	45.5236	125.53	23.991	77.2385	93.6354	78.4523	64.0229	109.186	64.8725	67.2568	71.9044	48.7602	62.2648	347.191	93.6595	112.805	77.418	121.962	79.0403	171.628	132.749	128.006	66.9942	65.0992	117.474	101.448	95.9212	123.834	138.733	265.567	232.191	75.3488	100.776	122.705	186.473	45.9075	105.364	86.2833	83.2767	131.674	61.303	69.3875	135.762	113.697	107.733	107.492	72.851	105.887	73.2899	107.981	211.487	60.2023	69.1692	89.1412	98.0625	74.1551	67.1516	94.3929	110.612	81.2555	86.2143	99.4879	64.1009	99.2389	109.799	165.909	64.3222	107.427	115.854	82.0903	110.596	105.861	75.1387	98.1524	127.468	112.346	90.5335	91.8539	154.964	119.523	91.9355	99.3313	99.742	64.6812	127.649	80.5288	60.9553	110.086	56.2662	66.8936	217.569	60.7635	109.924	104.557	108.046	97.5063	44.2027	143.649	76.9727	51.0926	76.8668	72.7021	137.761	115.873	95.0238	64.607	51.6543	71.0921	112.742	94.5538	99.5223	120.793	115.988	98.7441	54.8842	73.2725	39.7908	56.1356	74.2059	77.7852	82.0834	106.786	115.505	55.9347	88.7438	84.8026	73.7053	94.372	126.285	109.007	109.485	65.1157	75.8288	109.027	107.932	85.5975	30.7449	49.869	92.4935	54.925	89.3871	134.595	105.045	73.7421	39.6245	91.7661	41.0292	138.067	40.0331	133.733	60.2858	109.683	129.531	65.321	155.363	47.1941	122.756	42.2932	109.402	103.335	121.16	103.819	60.7273	172.767	120.355	66.6723	66.4477	111.672	103.423	103.965	86.7898	90.2309	75.8574	112.794	94.1808	303.286	105.278	60.1988	104.396	49.9116	123.778	105.224	143.664	49.2345	98.6124	239.144	90.1234	78.5887	100.924	89.989	49.0532	110.332	80.7299	58.6122	112.854	122.682	129.216	70.8343	80.149	128.087	94.0595	112.626	74.169	91.7124	71.4263	71.1291	78.737	110.407	83.4286	69.8667	98.4607	82.9047	138.234	59.1257	107.902	297.154	64.3389	82.8833	162.92	68.8065	66.3563	130.027	77.7143	72.1998	57.4138	50.3041	87.166	123.285	39.767	83.6767	52.6666	120.82	168.399	111.777	121.367	57.6948	89.3352	85.6023	76.446	109.065	88.7044	59.8371	93.2508	100.594	34.6025	58.6343	145.176	102.612	92.1476	108.802	118.386	134.287	68.1612	65.6078	61.708	129.105	105.33	66.0111	84.3949	267.896	127.049	47.2431	159.235	95.4125	97.3437	58.3695	92.0775	82.3248	162.743	113.197	90.575	124.46	116.902	101.386	97.8799	56.8485	84.5697	87.4328	93.2715	47.1418	112.614	155.969	113.137	125.617	85.5836	51.3233	61.5588	111.229	106.869	149.696	66.9556	110.74	59.0104	62.6315	86.0859	106.514	68.8877	137.557	83.7341	83.7028	60.1405	124.866	103.88	125.072	85.034	68.5597	126.596	84.5691	125.252	94.4303	134.785	104.534	111.299	92.0771	45.6619	132.299	103.356	89.0696	73.2641	249.222	92.9524	131.253	101.037	55.8052	130.655	39.8829	107.078	108.842	76.2479	45.2213	99.9457	104.388	116.559	123.581	104.697	83.1165	96.8304	72.0136	56.4576	123.787	125.755	85.5111	102.584	61.3811	129.31	123.776	84.3687	84.4323	131.752	51.2601	128.476	119.848	269.541	13.1585	84.346	73.8288	61.027	105.1	93.6606	69.2731	100.17	91.3015	108.974	109.285	85.1347	54.8522	82.723	39.4978	61.5319	147.568	93.9285	100.752	110.611	80.5275	103.483	60.36	129.439	72.6599	28.2099	78.7995	134.906	100.001	58.7413	51.715	67.2093	136.285	91.5124	76.0724	79.3657	103.924	49.0733	121.725	65.169	82.5584	100.986	72.9028	78.498	107.28	116.669	145.705	106.431	51.6019	23.0682	119.159	86.0683	53.3821	163.904	74.3488	131.526	69.0099	63.0245	91.5156	104.752	63.1963	111.539	64.4898	93.2947	63.3961	132.803	101.266	175.466	111.157	71.0084	105.118	63.6727	83.7554	128.734	100.574	84.2729	80.9586	86.0953	51.444	105.976	112.216	109.974	82.0336	64.672	137.867	88.9924	43.6418	122.356	97.7552	76.6201	125.189	81.5705	109.497	115.456	116.784	126.858	81.2789	112.953	87.2125	99.8318	95.9022	106.401	91.2929	114.083	69.8222	81.25	107.182	67.1561	79.6542	60.9306	147.146	73.1927	97.5478	24.3451	128.374	99.9409	112.28	20.9722	65.6115	51.1696	71.2317	98.8215	133.945	71.852	64.2849	106.815	38.6495	167.995	81.3055	44.6541	66.8218	68.4512	70.9769	129.541	113.925	76.9332	92.748	128.804	87.1328	106.06	140.898	88.0377	246.13	35.4213	143.299	93.3208	91.3033	64.7707	249.261	92.4393	51.6223	147.59	114.568	88.2617	201.905	74.9478	43.6709	125.031	23.2059	80.1596	70.5448	43.8709	83.9782	91.3824	61.6683	92.8829	83.7836	63.6269	367.12	64.9031	108.683	132.501	53.3857	22.5192	76.9459	109.507	120.11	43.1936	120.737	171.143	74.3357	56.5404	66.0312	102.867	117.038	107.211	101.159	273.381	87.7536	94.2798	111.624	108.7	67.0648	82.4022	83.5977	95.9603	105.185	122.532	180.168	71.2364	56.748	44.7982	98.51	84.8644	149.712	81.2644	111.318	90.6308	81.6707	65.6187	55.7261	164.041	62.5809	83.3734	104.364	62.5855	47.3489	61.1033	92.8992	66.0442	99.4185	66.0744	101.752	98.3831	78.8637	101.662	51.0902	81.7688	115.184	61.221	127.7	105.525	9.74935	99.5152	63.8718	83.1356	120.146	95.6231	83.5817	52.2107	101.812	95.8367	104.274	130.232	49.0202	74.3739	54.3762	96.4554	90.8315	111.361	60.8551	60.3004	98.2021	97.8972	72.5703	102.686	48.953	87.2894	106.983	136.411	101.364	55.7838	115.325	22.3583	114.657	114.023	93.1651	430.107	205.702	114.568	120.181	89.0866	85.8329	112.332	83.1008	78.5608	73.9025	36.6363	64.048	92.5256	154.329	162.485	127.989	62.8781	112.504	89.2815	64.2561	106.786	102.602	279.898	124.006	60.166	124.095	132.008	88.4338	137.061	31.0243	47.1202	109.599	59.4519	24.5308	48.3152	243.393	109.132	86.2844	83.8163	51.4834	132.356	87.0949	100.037	99.2576	45.4555	57.926	111.691	71.6128	97.0172	143.635	119.665	97.2824	47.7651	114.86	84.075	110.481	116.786	71.0451	73.9308	362.948	150.305	58.9196	91.6752	151.511	163.27	27.3803	100.864	83.9983	89.4805	111.002	111.715	51.5762	93.5803	105.135	108.837	79.5555	105.232	92.2329	163.359	76.2699	112.899	87.2348	81.1928	56.2034	100.015	98.2348	133.99	152.339	72.8234	142.915	78.1403	76.4643	148.255	60.8418	39.8991	57.9361	147.015	35.5938	107.594	119.417	42.5951	66.7846	107.645	85.3701	116.073	87.4008	154.392	109.58	93.6251	64.9732	81.1362	71.9851	247.548	59.7398	79.2021	82.1665	49.6064	233.665	110.009	62.8754	159.072	61.405	137.924	99.16	121.644	111.913	112.207	111.695	112.653	47.1567	178.59	114.672	109.611	139.349	36.7646	159.113	251.826	56.9633	42.5099	122.192	98.1366	81.2465	111.863	99.1139	38.9546	124.549	60.7215	38.0805	76.9201	234.79	71.0484	73.8186	77.3034	58.2412	101.052	74.114	103.547	120.575	84.3194	107.879	59.6565	91.1964	100.296	136.446	64.874	159.516	67.735	162.76	52.5041	101.252	34.5843	193.999	148.115	81.4891	75.6412	132.705	99.0727	71.3231	119.239	93.8725	164.399	74.2797	116.348	31.6613	155.086	84.1215	130.368	94.4015	105.34	177.207	108.566	58.5107	95.3388	113.097	73.3489	129.872	179.116	65.6086	182.944	176.653	66.5424	100.41	112.427	70.1332	66.8634	30.2826	109.058	117.144	37.4013	129.904	112.102	139.743	150.338	264.787	111.596	82.6262	152.685	76.4399	101.241	94.962	98.4569	72.0785	144.921	124.816	98.9726	169.04	113.426	78.0449	96.1978	108.174	112.214	118.37	74.725	77.9676	58.2476	146.724	124.998	98.5263	23.0738	47.8868	138.902	48.689	90.6957	122.399	138.776	130.468	98.1228	98.6816	79.6534	145.507	48.5434	89.6683	375.121	90.0825	109.085	115.218	87.6888	101.885	114.477	123.313	131.119	101.198	82.8166	99.7481	162.563	79.9745	78.3397	103.933	113.042	109.795	74.9507	90.1036	78.6017	122.309	91.9995	82.668	93.2582	173.105	67.621	126.889	99.9044	59.799	64.6954	92.4632	110.319	95.6734	93.782	95.6494	100.539	61.964	125.252	65.7954	49.6171	91.8709	92.6628	101.895	97.6291	85.3538	97.3268	103.05	99.566	117.133	93.6559	81.1786	126.72	157.642	59.493	122.724	110.952	59.133	98.2581	107.817	201.333	123.01	77.1481	58.7734	70.0568	111.04	108.053	49.4876	162.192	105.869	64.0097	126.538	264.787	85.4075	89.8005	70.6381	103.246	13.049	131.124	76.6118	142.676	34.9741	78.8888	151.852	108.328	226.891	126.267	92.9254	67.3437	95.9636	92.2066	132.392	47.808	99.7066	90.2785	127.199	113.796	91.5588	165.609	78.032	119.488	86.7467	100.773	101.523	96.0129	81.8662	67.8858	83.0291	127.446	101.592	150.216	82.7032	119.707	127.801	111.065	33.2893	67.5117	61.505	66.6305	57.3699	146.918	57.5431	56.8861	134.388	59.5445	94.6563	88.1545	77.2381	47.2332	123.843	107.706	82.9445	67.4507	80.2587	96.0876	113.659	91.8807	132.067	51.04	61.3088	53.7198	79.0665	84.5061	58.2909	89.1988	102.427	111.643	117.371	190.771	85.866	80.2838	93.1233	116.035	92.192	39.1239	69.0319	90.5337	80.8631	59.0279	111.174	87.1632	120.301	65.9741	67.8478	25.3172	95.0515	64.2582	99.4143	59.6387	65.9355	62.9924	74.1083	102.659	97.0321	106.613	76.7392	78.0544	119.741	122.986	83.136	77.7685	80.9032	41.426	92.6247	80.2039	33.8384	155.819	87.8886	77.5093	106.366	141.957	153.845	55.3632	94.9744	60.8233	189.345	52.2086	66.0734	198.479	80.4873	48.1517	76.8558	84.4634	99.3181	105.599	95.0974	125.672	125.198	95.4643	95.3712	69.1753	167.792	84.8161	41.4712	92.6006	90.6818	53.4517	56.841	96.2192	72.8324	81.4504	145.572	92.9968	104.89	82.3608	94.9963	65.2683	95.8133	198.074	84.5649	110.581	90.8643	106.858	100.065	206.981	81.3439	115.141	38.9904	245.923	72.4269	101.662	58.6528	167.791	136.835	64.9848	77.5914	116.425	148.803	66.6779	71.321	87.7324	158.554	61.9428	92.3972	62.4798	51.4291	48.2641	156.642	61.772	130.019	82.3853	45.3535	84.9904	118.388	111.881	105.719	90.2268	78.7243	123.616	87.5237	97.4226	143.444	76.2442	98.5215	80.8021	159.612	57.3333	98.1864	76.8725	58.4553	70.6567	91.5261	82.2192	128.871	122.574	90.7541	49.5816	70.7163	74.1659	89.5429	124.052	100.911	97.2498	143.145	90.6682	75.6559	90.1855	81.7014	95.3036	122.006	106.224	99.0021	32.3155	100.483	98.53	74.7491	93.9476	79.7986	77.9186	122.364	66.3085	98.3497	59.1046	116.754	86.4004	63.1328	56.3891	68.6579	95.2588	174.23	77.3502	40.3086	99.1594	131.619	65.3552	93.7022	140.136	121.496	102.463	71.3091	100.752	60.9679	140.362	98.5367	129.478	110.602
CCP46731	21.6174	48.7567	20.34	101.429	50.5644	1080.72	27.4232	78.3641	35.4216	27.5019	35.2053	60.0677	65.3103	25.5319	56.9066	11.7797	43.5957	51.4791	31.9132	9.82701	30.4653	31.2268	22.7219	35.4703	35.2807	42.8269	37.3516	109.852	32.6605	31.4205	83.2749	23.5873	46.9337	16.0868	34.3457	27.0382	29.4456	42.5315	68.6953	145.404	53.0056	30.5021	38.7785	29.1754	53.2371	24.9625	208.023	33.5011	33.4901	34.4917	48.9439	44.4002	37.4584	27.864	26.4028	34.6097	31.3096	37.7754	23.342	36.4313	31.2133	76.362	68.8855	77.1877	35.9562	24.346	21.5511	83.7461	27.2648	35.8118	71.6999	81.8546	36.1375	74.6444	40.0313	35.3183	64.5202	13.5037	69.3167	27.9264	57.791	25.2142	35.6459	39.0151	32.0294	31.6071	31.6811	37.1542	30.0049	38.0115	82.4987	52.151	37.2539	16.0399	26.1181	54.698	36.4749	40.2043	38.0767	195.903	27.9021	84.0558	25.5023	30.1122	33.7399	37.5214	21.3957	25.9489	94.9694	28.7209	39.8835	51.9011	73.3457	20.262	28.1688	27.4655	68.9843	34.303	16.9134	43.6247	30.1543	25.2851	22.2811	42.51	24.5288	32.0382	21.9811	18.0262	27.048	35.5124	50.387	17.4634	38.6995	20.3481	16.7769	65.1184	40.4938	20.6592	60.5223	34.4568	42.0716	22.1461	27.9922	42.1796	6.09044	47.8311	36.307	36.5354	29.4222	25.8203	77.1013	48.7286	147.744	16.5624	15.111	107.323	55.2698	40.6542	35.9596	30.462	36.7846	27.8808	38.1331	53.5272	41.1476	81.5055	40.3801	26.9711	25.664	43.0979	47.8516	50.9266	29.1572	29.7626	30.7866	48.7341	43.7874	18.038	27.9127	37.5354	44.3622	74.2666	31.2529	50.6946	25.6314	36.9436	187.084	61.1586	63.1194	60.7848	76.5227	35.9079	32.4002	30.2154	44.4673	80.5931	35.7825	99.8124	95.4842	33.1324	25.7988	32.4401	28.6362	30.9056	37.102	68.2468	76.5142	33.4978	39.8593	52.5783	22.0892	29.0439	36.782	49.1926	54.7137	39.1051	55.7339	60.4997	154.679	33.5684	28.1622	26.7231	42.8415	71.2838	20.8162	51.1978	22.4456	13.5763	13.3111	81.9843	35.1012	72.6828	32.2391	39.5457	53.7284	37.7939	48.0258	25.0221	48.4608	98.0084	50.658	34.2526	38.4929	41.9608	25.5014	37.612	47.7165	35.6055	38.8565	40.8212	33.2069	22.5554	24.1121	74.319	14.3289	31.5297	29.6248	20.9159	71.0511	42.3972	37.6641	26.3029	30.6364	36.7734	22.1677	35.9757	28.5014	37.5044	40.4811	32.5023	53.2494	33.4015	27.2566	60.9133	10.8407	26.3145	44.1002	144.381	32.0819	24.2082	27.1254	110.976	31.9159	48.5438	30.5488	32.6058	50.6889	31.1582	41.8678	154.513	118.745	112.475	37.4767	36.7761	29.5631	44.7667	40.8614	36.2064	41.4771	39.574	38.2429	37.3582	25.7443	32.5457	24.1151	39.0715	26.7693	39.7983	45.0426	9.0618	40.7474	18.3385	47.817	46.4258	30.964	39.4069	38.4618	92.2429	28.7265	27.5499	29.7023	49.7869	29.2782	37.1786	16.8299	50.7979	37.6027	23.8922	28.5773	38.2288	13.1525	32.9973	20.023	40.3912	21.254	41.4069	94.9634	27.3025	33.1679	23.5044	23.6624	35.0299	11.0267	4.07771	26.6002	55.2538	21.6489	39.9468	28.8365	57.8415	47.1534	35.3436	30.301	57.0063	49.5488	43.3385	58.4427	23.4063	71.8768	45.066	46.4734	38.6724	45.0553	53.6648	32.4857	26.8868	39.3517	78.2309	50.536	43.7921	32.2319	22.5743	38.5617	75.3466	30.1293	59.0194	49.4691	7.97664	28.3014	47.1797	50.1298	47.3018	36.3743	35.3684	53.0386	34.1122	26.5399	28.0298	28.6124	53.6546	22.3945	41.8999	45.5863	66.5987	162.624	66.6524	296.517	36.3284	33.1272	24.9412	46.956	38.3819	35.8751	23.008	22.4911	19.9609	159.733	53.3833	30.0212	56.7703	75.2522	27.7565	19.3912	33.1994	32.9313	32.3707	39.0448	55.5869	30.8906	61.7374	22.7571	29.4144	15.803	87.5294	43.553	68.4005	14.0941	32.6545	32.0563	24.529	42.5709	44.3898	70.3221	54.5335	45.6383	50.3979	50.5874	32.5425	53.9791	21.1077	36.8581	48.6756	42.3341	18.9699	20.7981	49.3723	16.5303	39.0344	102.469	42.7972	36.8229	23.2731	23.2831	40.755	27.5899	87.5987	35.0667	17.9536	49.1172	43.0342	25.1231	35.2923	10.8429	29.8167	23.607	46.9498	46.5675	46.6429	17.1299	22.7744	23.4041	54.7712	21.1171	37.8488	46.2046	49.9189	21.8771	102.293	35.3483	163.416	153.56	55.1143	44.0308	36.0542	36.0973	49.5432	36.7528	171.318	38.0115	17.2368	29.7653	94.1563	45.9477	34.765	47.4097	19.1498	73.4838	17.382	27.6062	19.187	35.1907	56.1169	52.804	34.1696	55.9525	24.9109	38.1196	30.7542	36.7966	113.212	34.1386	20.0786	32.6465	15.1933	208.62	58.5363	51.9361	15.3185	37.317	23.3599	31.3856	78.2935	227.352	21.9594	32.8483	28.3398	22.9923	25.3841	35.4659	84.4609	20.1697	51.4572	62.4678	21.7726	34.2008	31.88	37.4974	28.1654	31.0689	48.8795	29.2829	40.147	23.7358	114.052	36.732	32.8872	26.3704	22.3572	75.3216	22.5712	26.3708	48.1647	30.4274	26.7159	18.8845	56.9795	63.3978	43.4744	19.1925	56.4597	36.1802	32.5712	63.397	26.2054	30.826	23.1301	22.7237	31.2862	46.6886	24.9182	23.449	16.5886	63.7818	56.7459	25.0968	188.523	83.3756	34.5336	47.2416	47.9211	64.0134	34.8283	66.5117	15.8056	32.6173	34.5007	33.6965	138.719	25.9385	55.7674	17.3204	26.775	49.9894	21.2741	93.9369	33.9347	20.2083	45.0715	28.8451	40.2745	27.2561	65.2307	32.409	106.214	37.8002	64.039	70.4482	95.1591	23.01	42.8244	78.7794	260.588	57.0559	33.3696	15.006	84.1843	54.8488	42.3717	34.226	38.1235	27.5749	18.457	9.88641	45.4406	52.0195	42.4332	26.8449	22.096	24.3143	66.0181	37.8338	32.2529	18.5493	32.1279	61.6292	30.7	31.2914	24.4243	66.946	26.3621	76.8092	48.6189	57.9061	34.4812	19.9188	25.646	114.502	35.5402	23.8596	31.6286	40.0977	46.7113	30.0206	36.8538	58.4306	68.5561	70.9748	28.5022	55.6616	32.057	31.6658	154.588	40.4999	51.1817	23.466	17.6515	49.3214	73.7558	183.326	29.4993	21.5863	25.2917	33.0421	28.5065	31.8137	70.3465	44.0027	112.99	36.6128	32.3086	28.6212	60.3822	33.3889	10.8534	106.855	35.3052	43.8822	27.6828	45.3343	31.0153	17.6123	54.4398	60.2478	47.4257	13.7332	25.2281	40.7886	36.6746	54.0032	22.5406	181.373	32.5126	50.3563	30.7294	39.1229	26.7291	52.3693	38.0482	29.5581	51.7546	44.3806	34.2609	35.4212	49.4925	35.1364	35.7336	27.52	38.0857	72.8447	47.3397	37.825	46.5416	40.7132	170.271	70.574	34.1034	49.8956	55.499	41.1107	32.327	21.4444	53.726	58.4184	299.748	43.1323	31.7471	17.3637	49.5846	26.0561	44.0054	50.7443	26.592	26.5465	31.9362	24.7863	27.2249	24.8222	14.0909	35.8484	18.3974	38.5508	37.4439	86.9135	59.7042	33.2193	24.997	91.4575	35.7813	51.1875	30.8285	19.9889	39.0631	44.0941	35.7085	59.3065	29.9357	52.5384	29.4052	37.8788	37.5864	4.39208	64.6791	123.732	69.2415	56.1325	31.8311	54.9005	28.1249	80.987	39.0342	39.5279	22.8575	108.524	75.7668	18.1663	24.9076	29.1754	97.056	44.6425	27.0362	26.4987	34.5284	31.8224	129.86	31.9078	23.2416	25.7607	47.8093	22.9352	41.7939	32.0009	30.79	17.5759	20.5345	54.8982	31.6561	32.1799	77.3322	26.979	24.1898	73.6136	28.5404	33.9753	53.6418	88.8259	50.8955	33.7953	28.0761	43.5348	40.7721	24.1834	45.4958	40.614	48.0266	82.6824	65.1795	29.6784	45.9401	47.8326	32.9983	48.3799	48.6282	20.2429	28.2633	3.28169	45.4747	24.4323	12.3141	24.8578	37.7286	47.2933	28.5496	33.646	55.2894	41.0854	36.0023	40.4014	40.9358	17.5632	51.4403	31.7899	35.0499	45.9698	44.9967	71.7727	45.1645	22.1693	23.8389	64.3893	20.7912	27.204	82.4232	32.8292	34.7971	60.9968	35.5886	46.8619	42.3894	46.7937	46.8276	40.0771	78.6641	127.699	33.8209	51.4675	42.7501	31.6986	46.9601	33.6769	34.4286	97.1384	130.279	30.1613	58.7866	32.989	53.7052	41.0919	49.3453	39.2161	32.8803	100.111	25.13	23.8422	48.6923	21.917	44.3793	23.5366	27.6665	62.1126	47.4096	50.6558	27.8888	86.5696	102.083	59.0401	25.2595	31.3848	41.143	25.4451	22.3061	34.1634	128.8	30.2677	40.1381	36.161	26.3786	45.0327	55.5947	60.9683	34.5399	50.2115	29.5573	72.4616	142.135	43.4432	34.3727	50.5682	22.1137	25.2683	76.2357	26.2423	63.2893	50.103	40.1738	26.9116	40.7965	35.3539	31.4096	35.5964	17.8854	8.3585	72.5726	35.0032	52.61	53.2111	31.6721	25.423	21.919	52.2242	62.5142	59.0567	49.1284	25.1122	28.7561	43.8431	31.2662	125.641	42.7258	55.4767	50.5517	21.9887	27.9884	36.1864	42.4515	86.665	40.4834	33.6733	361.88	27.9417	43.6772	34.3897	54.5294	35.7886	29.0719	70.3512	60.314	40.5381	57.1408	22.5655	19.0595	42.6152	47.5636	35.1854	43.1984	144.057	31.4334	25.6146	41.2484	50.9382	71.332	46.0652	41.8495	29.4302	33.9012	7.85955	62.6127	38.2032	25.8679	46.3148	69.809	51.2214	56.6604	65.3143	39.1411	30.8116	51.5155	27.9749	30.6494	51.6724	38.8466	52.3114	50.9716	30.9227	46.0178	37.2098	57.34	19.547	141.221	58.862	20.0919	41.9473	21.1315	41.4189	41.3619	23.8997	34.8733	8.2121	24.3918	25.3158	41.6498	29.4983	44.8122	36.3515	50.9132	75.6797	27.9559	12.8955	7.05284	39.4222	20.0543	35.2997	30.9435	45.3679	75.5061	17.5968	96.5911	38.7809	62.3466	23.5514	58.6899	39.3829	41.494	35.7388	40.9146	44.0299	51.9331	32.073	28.1115	42.1894	24.8489	188.523	50.9908	40.8065	17.0896	121.721	32.3935	38.6926	16.2037	29.9598	29.2908	34.8034	33.6459	28.3989	25.5632	49.4467	16.3843	22.1999	17.2908	32.0698	16.3906	13.7086	32.1718	17.544	101.246	34.3949	27.0098	33.0042	51.1633	32.1306	33.5489	59.3076	32.869	24.3666	51.5866	59.5336	64.6477	69.4135	40.0277	33.6246	27.4072	70.2603	18.6136	36.3235	31.6901	23.601	17.9949	48.7686	48.8408	40.5088	49.9922	28.8946	25.8257	122.567	92.8777	60.8475	23.781	15.2416	37.9182	67.454	14.7268	42.9549	33.1042	31.1201	96.0646	35.3123	68.1742	33.3008	32.9156	50.1269	43.8761	22.0587	21.1497	66.554	34.339	49.0808	33	56.328	33.0683	35.8442	129.624	31.3885	105.843	37.2331	94.0896	43.9594	107.931	41.7128	158.67	38.6085	18.3177	34.3582	82.3539	117.274	37.6893	189.196	54.5859	55.9817	25.9689	48.6584	44.0708	37.7062	46.3067	25.881	76.9849	30.5262	33.6843	35.4674	32.4244	39.2784	17.372	30.4161	37.4291	49.8891	52.9452	145.587	75.0611	59.0686	231.757	34.4912	31.5135	184.41	27.6985	38.0113	34.6059	62.7135	36.3127	31.8263	51.9999	32.874	23.534	32.1233	32.6819	62.531	59.6473	38.293	37.749	31.4828	27.176	37.5721	26.6053	32.8352	115.672	16.2413	41.3636	27.0346	17.0421	61.794	46.9726	19.2371	107.413	37.5405	15.6084	60.1985	44.1289	36.0626	16.8971	26.3571	56.7415	47.2802	43.9128	45.4246	23.1483	37.1507	37.1576	65.6148	103.745	26.5507	51.442	40.0403	21.6073	31.0845	53.5431	31.5299	47.0134	31.4996	215.194	187.861	15.6884	35.9381	33.5306	76.8839	43.0067	34.3976	27.9567	103.112	23.228	194.009	64.4143	24.5906	29.7547	74.1462	30.2589	72.7232	47.17	50.0468	28.5726	101.435	47.8686	32.5068	31.0007	22.5061	32.2363	30.0849	34.7668	24.5108	43.5137	25.5052	29.4962	50.5688	24.0086	27.6703	64.7474	40.7604	32.7295	8.58712	41.0565	35.4264	50.4559	28.4033	18.1728	37.9157	19.6007	42.5472	55.3951	36.4488	23.9737	31.5934	22.3693	89.4116	25.9784	54.0078	36.8495	47.0573	37.5111	59.7272	45.2894	181.406	37.5862	74.5003	52.6985	40.8428	45.2039	25.0637	27.1505	94.6319	43.3279	75.8576	26.5957	31.1377	38.9957	40.1963	20.1749	36.5592	61.4032	45.5369	80.1874	24.0132	120.072	48.4257	76.2191	45.1513	53.6754	41.5751	61.8304	32.3008	58.8075	29.1398	28.8331	76.0712	49.9767	9.7589	40.5612	6.15886	24.4084	32.0735	18.1585	93.9823	38.2893	47.7737	53.4793	29.3247	24.8069	78.1694	30.8472	37.9267	24.5011	39.9956	32.5202	28.642	121.508	33.3272	37.4638	44.9172	49.7056	38.86	34.9501	50.5895	23.2436	64.4365	63.494	36.8765	45.9874	26.2659	23.41	21.0831	46.2957	42.6328	28.833	30.9901	39.5806	33.468	32.6659	43.754	42.981	35.2497	37.5007	53.2015	49.2055	28.675	31.3254	47.4686	43.9767	26.5308	82.0997	165.281	72.8664	48.824	51.1405	24.6545	24.1946	48.0455	59.5488	17.845	25.4635	93.8887	29.3783	60.9661	37.9152	38.1461	72.4127	44.3666	35.3208	22.2023	33.4703	73.8497	46.7955	52.9384	70.1005	32.2125	25.2134	55.2493	43.3672	18.3683	61.4484	247.94	25.5585	27.4248	38.3032	37.5158	28.6083	15.789	244.417	26.4055	82.573	73.1331	57.45	50.167	24.5759	26.1129	27.8731	23.8034	32.9603	82.5796	28.0443	33.8229	47.0784	36.9732	28.0117	47.7195	51.3663	58.0354	16.357	30.6998	24.0379	39.1515	32.0663	33.7954	10.6027	30.8437	26.9859	6.25922	16.4181	46.4353	32.4201	31.5673	64.4416	22.9493	28.5538	36.2629	74.5343	36.8882	36.3188	39.2391	114.217	34.6764	165.967	43.9674	32.3685	34.3958	60.3304	22.2494	21.3036	67.6792	44.2592	47.7774	37.7556	39.1296	85.183	42.6967	48.3228	30.9453	33.3772	56.638	35.0908	36.0777	36.8909	34.8296	36.282	49.3468	87.1755	29.2705	19.7692	66.4856	37.1316	51.2362	123.973	32.0594	5.70834	32.7164	31.023	30.7192	42.1609	23.5203	35.543	24.6186	26.006	49.0338	50.8316	19.2636	22.3261	38.7276	23.4083	30.965	17.104	154.426	49.0151	37.4732	95.0426	61.7227	24.3644	25.0813	83.8357	38.4689	61.3405	60.0052	163.905	33.0702	47.9613	19.9781	29.1112	141.582	26.022	26.4503	39.12	46.3864	32.289	55.1087	19.0935	29.9988	16.7338	33.9229	46.6083	40.9458	27.222	28.0811	149.997	117.953	25.3092	28.858	64.7927	36.9908	31.8562	29.6929	38.3832	22.638	45.2129	81.6784	34.4311	233.719	12.0991	13.7831	34.4399	53.236	42.9502	44.798	22.0514	28.399	27.0102	46.6341	70.912	54.0339	24.8223	29.2743	37.6512	32.5637	62.2502	78.3901	32.4432	38.3278	22.4298	31.2944	26.6196	38.5506	28.6605	31.0216	37.0327	28.3312	76.5553	118.987	23.4587	40.3135	31.2427	32.2866	21.9096	48.3352	37.975	35.0395	29.6358	37.7288	72.6297	33.1322	44.782	71.6738	33.6668	25.5546	45.7032	42.9994	135.276	31.4828	35.3915	43.8513	22.6006	14.0813	54.6543	22.5992	45.6515	58.3819	34.594	56.9718	35.099	66.0324	61.1514	51.9717	91.008	29.4107	36.3973	85.5664	191.396	27.6153	36.5823	72.6613	23.6112	27.373	38.4225	32.534	35.7823	25.1225	44.3379	33.8287	32.7625	16.6286	32.8338	23.5414	42.9819	32.1776	58.263	53.1715	111.166	21.6308	59.8496	71.1766	147.642	33.4292	32.2603	19.1816	31.7839	20.6126	40.5752	34.3832	74.4716	32.1767	33.8587	17.2499	39.3317	14.788	49.7241	73.5821	17.7924	50.3733	83.4345	20.2087	31.7528	55.5206	22.8363	23.7044	7.8891	24.7159	36.1974	32.0156	21.5411	44.5858	34.8101	31.4495	25.962	34.8712	35.7133	56.1413	71.147	25.9474	46.1259	227.468	18.3978	24.4841	18.4565	52.9352	30.3503	48.6893	69.7494	34.7968	35.9353	26.8382	245.374	61.3466	20.3133	34.5847	26.1185	18.3631	50.9898	33.4239	55.5394	102.998	45.8278	33.364	59.2932	46.8688	60.5298	27.0075	22.4566	25.2511	42.0204	28.4293	36.5546	35.2486	50.5547	29.2591	81.5269	29.4634	66.722	79.736	65.7334	42.9318	47.8121	12.7688	27.0572	37.6317	39.6244	42.5137	39.12	45.5978	17.8194	46.7534	24.9606	26.1468	24.4383	35.8764	58.3098	54.2954	58.4726	43.0982	45.7115	30.4996	50.7026	52.0465	29.5838	37.5697	13.7634	18.2837	75.3322	47.0175	65.2543	68.0216	52.5713	57.2025	17.0554	46.4935	20.7516	23.8327	26.1631	26.0449	34.729	40.2222	37.8501	21.988	43.9048	34.12	30.8154	37.3118	27.4829	34.9517	69.7714	32.1132	44.8079	25.2892	24.9584	40.5258	30.5785	50.5463	36.9689	33.0604	58.2667	37.1066	13.979	25.5802	55.8562	36.5687	32.2524	15.3933	29.2831	45.705	26.7048	57.5669	30.7452	35.4452	43.9235	36.7647	39.8448	64.2413	36.9766	42.9915	35.2728	32.2159	28.7393	35.0586	50.1169	26.1591	100.127	21.0616	138.772	35.8091	24.0418	40.915	23.9341	66.9374	16.7774	55.5537	17.6452	78.8621	73.3663	39.9766	50.5298	48.2687	52.1262	33.9702	36.8762	24.7474	21.6279	29.7883	29.0531	32.2249	45.2624	52.3858	35.0897	56.5848	81.0058	21.5422	50.3141	35.3791	29.1928	41.3311	21.8754	51.1728	31.6639	23.1423	29.7147	35.0484	63.8197	35.624	22.026	32.3619	30.6494	39.3923	63.7459	48.1289	17.3955	33.8537	45.9995	28.8321	141.04	25.21	23.9493	19.6374	42.4664	47.896	32.8713	12.6171	27.1479	74.9289	31.9773	105.715	34.1653	34.9222	49.4339	39.4165	48.5964	42.2609	120.984	61.3265	31.0463	27.4011	21.8183	76.9025	21.2449	27.1594	54.4326	43.2205	24.6823	46.9218	28.7031	28.891	46.1116	50.6362	70.6977	21.2901	37.4894	35.8558	51.5176	38.0811	50.2489	49.107	40.4677	30.5108	49.0814	43.8687	19.483	71.2492	39.9775	51.9152	34.6853	51.8286	25.3458	28.5771	60.5049	51.1505	37.1779	26.5252	78.0176	13.1388	21.4203	26.4407	22.1286	43.5355	34.3258	63.9282	29.3409	25.4092	35.8799	28.4797	32.4779	38.4619	33.309	34.5064	27.4058	60.7818	187.084	51.0358	21.787	33.1156	27.3781	19.9174	39.8057	26.1138	23.3106	155.873	128.484	71.9832	14.5848	119.619	47.0935	77.3025	26.0547	40.5694	51.1788	174.461	58.5693	22.3335	40.2357	70.5122	85.994	29.2745	12.3141	42.2552	33.8019	36.409	46.2693	16.9614	87.6042	34.266	23.4938	65.5833	46.6475	24.6702	101.876	33.7057	76.7937	30.3559	60.6502	43.1549	16.3602	26.6796	30.7275	31.7258	48.239	26.8032	115.541	60.4576	51.5876	68.8225	92.5777	43.8122	61.6077	80.8236	41.8035	14.3428	40.4415	59.4548	42.3701	46.6085	16.1992	30.9726	1.02954	31.2156	23.1265	31.8875	52.7039	31.603	44.1477	20.0636	61.5828	37.6292	37.408	23.7658	33.2566	52.5969	36.3745	1.4559	26.7108	40.5707	22.2501	15.3275	11.5986	32.7894	45.3647	90.1926	19.8505	11.0278	47.1411	41.0919	166.564	56.1299	209.891	36.3436	34.4208	42.9046	38.5269	35.4701	23.9312	29.7743	39.4605	29.4527	48.9852	32.2524	59.6717	43.9326	49.2349	44.2691	17.038	71.5048	34.7004	63.6333	35.1771	24.4648	66.7157	22.2357	20.1739	32.0751	19.7474	92.0804	23.2485	73.4441	32.2318	81.3968	32.4093	46.5216	43.9458	50.7115	27.8891	34.6724	33.0266	97.3375	26.9964	72.3825	32.314	14.8825	33.1646	66.3808	33.1674	32.3005	46.57	34.9887	37.706	92.3277	34.1745	28.8541	15.9429	49.7238	50.9366	29.422	17.3398	41.0314	35.8316	30.0773	39.7721	33.72	29.0826	52.6961	27.4089	37.7651	32.9907	33.3013	22.7949	14.6323	35.3962	49.8936	32.7131	147.269	47.2012	28.9342	33.6101	44.772	98.2084	24.6965	43.7401	73.81	16.5076	21.8445	32.6712	46.8373	27.079	27.6586	63.7335	51.3585	53.9895	32.7114	43.8834	22.877	35.933	39.9999	35.1984	96.4408	108.168	46.4946	59.323	57.0388	24.1887	44.7352	50.7452	36.0651	48.7196	32.2619	28.2839	209.891	29.1199	39.377	25.4883	22.6615	24.3346	160.725	20.3504	45.2344	39.3545	60.4819	51.6089	47.6937	38.5881	30.091	39.8738	29.2659	33.0509	24.9905	31.089	57.9809	15.3553	22.7509	29.7141	29.0747	38.8607	91.8167	48.1029	41.4602	28.6924	38.0934	46.9052	24.5558	66.8547	72.1301	98.2634	40.2485	39.1276	46.2679	28.1978	22.6253	31.1332	26.0591	43.8335	57.5366	65.5885	23.0882	113.187	45.368	35.9381	54.5787	31.121	43.313	23.4429	25.8427	47.2712	24.9966	45.8963	37.0128	24.2031	23.9973	35.7842	38.1384	42.3232	12.9235	15.2307	34.4531	46.351	25.682	47.1474	57.2795	47.7418	26.2253	16.5938	32.5919	56.692	121.38	54.0973	29.4286	20.801	20.1336	20.2181	61.2402	42.2917	21.7782	85.5882	55.5523	77.8246	28.4962	27.5834	21.8216	31.4386	47.3841	31.9966	39.8611	29.8752	35.9036	46.5255	52.308	35.9581	21.559	25.9812	166.961	19.9627	49.8955	15.3003	55.8971	37.7117	48.9957	36.1428	21.8856	36.2394	18.3746	40.0139	49.6554	59.0325	46.042	33.5064	71.4882	55.4014	35.5775	35.6747	57.8083	162.131	55.6603	55.4025	49.8555	39.4705	35.9599	38.7366	41.2406	31.5365	24.4395	29.1752	44.8166	17.0901	43.6397	73.3734	27.9735	38.7242	50.1832	38.618	19.5105	27.9827	32.7655	98.5518	15.588	67.421	31.5402	47.7351	35.9909	32.0248	45.9097	31.7663	28.1968	30.1533	137.637	77.0476	36.3487	26.057	67.9679	28.9255	139.303	29.7571	65.3656	39.7308	165.504	10.9513	19.2147	111.768	70.2515	3.92849	34.8377	74.9338	36.3453	7.826	16.8034	38.3999	31.047	163.46	67.6437	32.2406	29.6913	15.2145	56.8978	22.8421	20.935	38.9648	23.357	34.2883	49.4268	51.3353	40.4536	19.3761	37.8965	39.5693	37.1265	34.3741	46.2967	20.95	37.0559	24.8282	64.5791	32.6022	57.9648	26.1993	22.9411	29.9376	24.6545	106.851	61.3454	43.302	33.6151	22.8708	34.9113	34.0221	34.5054	33.311	24.5288	21.5919	33.9338	22.3313	25.7053	56.3503	33.4714	58.5385	13.4334	30.7464	29.0769	30.2956	29.9159	183.382	35.7557	39.03	68.5633	63.0719	42.5449	62.1338	25.6287	27.883	50.27	30.7022	26.4814	56.1528	61.2491	34.4178	33.4104	120.057	91.895	29.3022	25.7951	41.263	106.467	22.852	62.9749	70.2415	30.9075	27.8852	68.3449	118.622	53.5738	14.6332	31.6972	37.7628
CCP46732	31.3257	9.4771	15.8764	16.2539	16.3327	95.6819	31.7269	20.5437	12.848	24.8539	28.6964	32.2195	13.6152	18.0969	14.3271	17.0242	9.86738	19.8404	33.4273	19.8512	29.3314	25.3449	21.7894	18.8845	22.6149	9.41641	14.2595	25.0217	31.715	21.8018	17.9374	24.9259	24.7276	14.4429	24.5875	12.0214	18.5411	8.42099	15.0499	20.108	17.8458	23.164	36.5684	15.4866	26.8452	21.6252	25.1875	28.6132	21.1414	14.2494	12.684	13.0223	10.4198	30.9028	22.1576	25.6634	21.0414	35.4451	31.7659	37.4424	20.1667	21.3517	30.7978	30.9815	14.102	22.747	26.7318	20.901	10.2672	20.7789	23.9292	14.0088	23.7845	16.6137	28.6983	29.2984	15.8302	32.1173	31.9984	25.3517	28.9144	25.117	29.6597	22.123	28.1076	21.5629	7.36039	19.3868	13.5544	30.8573	9.67858	25.5354	22.5462	20.18	27.2133	29.371	23.3571	13.1084	14.0419	27.727	23.32	47.1834	24.0718	27.8392	25.2341	18.7322	18.5352	24.7276	15.4358	18.3216	19.4492	11.1927	13.406	34.2068	18.6349	23.7708	8.21339	20.4641	23.7919	25.2669	7.19711	26.883	17.9736	23.9038	24.1573	21.3938	14.6953	29.3869	18.6237	12.5645	26.2259	15.0893	22.6113	30.9431	27.4417	14.4528	22.0783	23.6243	29.1382	23.3544	19.0103	18.8365	33.7292	28.7341	15.8134	32.8176	31.591	22.4433	13.4262	25.9268	16.5146	29.4375	20.57	20.0874	22.4923	18.8899	14.2029	24.8134	28.9926	21.3579	33.0255	21.3892	20.5417	30.099	20.4051	16.45	29.9569	11.92	24.5279	38.1234	10.7839	40.0468	29.1628	30.7748	13.4808	11.3471	17.1235	8.05711	23.7413	17.9731	26.0376	21.8937	25.4009	15.1942	21.0223	23.5135	46.6941	20.2773	14.9129	15.9208	17.7353	29.7585	15.7052	24.658	11.8282	15.7477	13.2529	16.5003	19.4773	29.2648	27.4292	26.5702	21.5791	34.5015	14.2371	27.2495	19.6846	21.0296	12.9024	23.3676	28.965	25.9144	26.5178	21.4784	18.9835	25.8376	30.5837	30.8265	257.175	20.2463	21.0027	26.3183	15.8096	15.7838	31.6167	11.0796	25.3034	21.1702	14.248	18.5035	27.2366	35.7811	21.7232	28.5904	13.2019	10.7947	25.3493	15.389	28.6484	17.6342	29.6698	25.9776	12.2528	25.8327	20.8296	30.0522	16.6165	19.7858	17.5305	28.5605	25.7964	31.5383	23.0722	16.2924	31.392	20.7935	7.83923	20.8691	8.40554	30.3758	25.9334	7.6886	24.4855	18.2454	24.9153	26.8494	30.05	25.7522	22.1891	22.2696	18.5719	13.2741	31.4262	9.15258	25.7409	21.7602	32.5514	28.6163	22.9921	25.738	22.2305	24.3487	21.8418	29.4029	20.3697	19.2591	12.1603	22.0848	28.3319	275.104	25.5702	34.7806	14.9304	23.8123	20.2395	24.6591	14.5777	25.663	17.2473	24.4657	8.91546	23.9373	14.3699	20.6727	25.6391	32.6786	16.868	18.8059	20.2661	19.483	14.0046	33.127	23.5365	29.8689	18.7129	24.5311	20.4022	27.5646	13.9135	13.5276	21.2868	14.5094	30.8794	25.2063	28.6295	22.1176	25.7008	16.9225	28.6109	23.333	9.54708	18.9141	20.7425	24.1558	31.2055	12.3529	47.4735	19.997	20.5172	38.4458	9.9365	18.7732	22.2747	24.237	27.9041	29.4403	19.1218	30.1159	23.4721	12.9736	24.1551	29.4722	15.0341	23.7384	29.0325	15.533	16.1447	31.7585	19.6893	24.3773	12.6041	24.9949	22.5066	36.1637	21.4532	18.4555	31.9832	13.6226	27.1775	12.6745	29.4254	23.658	14.4352	17.4962	16.9225	67.4629	15.1043	21.1927	11.424	26.4559	36.9001	15.6528	25.9968	28.7889	23.3734	26.7237	19.9995	24.6355	23.2097	44.5231	20.6351	22.3881	19.433	24.035	25.2037	13.6703	51.0761	26.669	28.1765	38.0081	28.1759	17.261	22.8853	25.2773	24.0062	20.9394	24.2611	34.8108	18.0871	14.3865	14.7706	24.5164	17.7986	19.5844	33.5119	30.483	26.6408	21.9662	20.2638	11.5146	33.7493	17.1423	25.5385	16.6918	12.0273	25.5463	10.3645	20.8308	17.8525	27.1222	23.9312	23.2638	12.9982	12.2284	28.9767	16.7402	23.4602	29.8013	18.2931	24.8584	16.6031	28.112	22.5564	27.412	21.4423	18.9013	14.4837	27.029	24.1569	29.4678	22.2417	23.0942	12.9023	22.4676	30.6873	9.40253	24.4229	21.6333	29.8151	28.5852	22.3058	26.993	20.8361	18.7187	21.881	25.6715	24.5034	13.725	21.6341	15.5554	16.979	17.8733	19.0278	9.90113	29.13	20.7527	23.5181	19.6003	12.1318	27.0176	27.7154	13.211	21.6512	14.06	19.9925	8.90214	29.5856	22.9964	30.8573	26.2674	21.3196	11.263	21.1086	24.6413	23.1716	27.418	27.0641	24.4165	19.3369	28.2192	24.8214	19.7986	13.7175	24.9943	12.0487	21.1881	23.0097	19.8608	14.6055	24.9869	30.6499	25.007	33.1669	25.2302	27.9971	21.0217	24.7459	18.458	18.8457	25.457	26.9357	18.8852	52.6901	25.6628	24.2806	21.1688	32.5937	27.4166	16.6511	15.7541	22.731	18.6792	33.8064	16.2473	21.9327	21.1502	12.4585	31.481	24.261	24.9448	22.0986	13.6589	12.7708	19.0161	24.9941	23.0772	19.7379	27.3051	43.6808	24.9575	12.7645	28.9592	17.1201	32.109	22.4873	19.2461	28.2099	37.4704	12.6258	22.522	27.0593	24.3294	32.3931	29.0435	28.7683	21.5717	31.1392	17.7405	20.5647	23.4422	15.0201	31.212	13.9562	16.2901	30.3341	43.9517	28.016	31.9111	23.0672	10.5495	12.178	12.7329	31.8217	23.8462	34.3483	24.6226	32.1805	167.886	27.7448	19.3309	18.6605	36.3294	14.0809	16.1434	21.9798	27.1315	32.86	26.491	30.1568	23.5291	18.8159	13.2788	19.6635	13.7986	30.6201	12.1317	17.3258	16.5484	25.0914	29.1759	8.81661	211.466	16.7785	14.3885	10.499	51.7513	21.0914	26.4836	14.4189	30.4609	14.0724	28.9348	43.2618	24.5254	13.6255	19.6597	23.6956	10.7021	17.2339	17.1322	25.7614	29.0658	23.8302	17.6484	23.5591	15.1065	30.4965	28.3584	11.7926	9.1531	15.9697	16.1251	14.6931	22.354	26.0646	30.349	17.1662	28.1199	22.7367	21.1132	25.7026	12.2402	29.0389	17.6322	44.5742	14.2939	24.8154	23.5693	32.5778	25.0629	18.8535	36.5366	33.534	39.2742	20.1809	21.3654	27.0931	13.4348	215.588	10.6774	23.6751	22.5665	22.9183	34.349	26.2393	16.5109	9.25921	31.3897	21.3375	27.2513	24.3439	15.9782	17.355	18.9573	26.7619	38.4511	15.8735	23.7419	10.7985	19.6805	17.477	27.8807	54.3497	29.0211	20.117	10.9205	15.6174	29.3741	15.6653	26.4503	24.7917	11.1251	10.2254	20.5114	18.0541	22.4188	13.6329	24.8109	28.8653	24.8501	26.1333	26.9636	17.9929	21.9374	21.8727	28.7724	13.2641	28.4782	15.7521	22.0356	30.7099	10.5563	12.7371	36.9426	17.655	24.7095	19.2631	32.1852	26.7108	25.9096	37.6953	35.2247	13.4225	41.3632	19.9737	30.8364	21.4819	10.0281	14.6428	30.0566	10.7902	33.927	24.0846	35.2119	22.9561	24.4428	24.4115	17.5338	13.5516	27.1977	29.1463	11.4066	14.573	37.8468	22.2614	23.476	15.7802	32.1982	31.4811	29.4415	32.2001	15.3821	35.5043	28.7522	19.8717	30.1098	20.2712	10.7502	25.8895	18.8909	41.6022	18.191	23.1899	16.2098	28.8345	21.3846	16.4946	24.3909	16.4433	32.6609	24.6256	21.0094	56.1619	18.2881	23.9497	31.2205	24.7213	14.7942	19.4542	16.5371	35.0031	21.9665	22.5556	6.90332	20.9046	22.5688	19.8468	28.4214	24.0594	20.8385	35.8377	13.6109	25.3684	11.098	12.3262	22.6739	21.4846	14.6167	23.063	13.1767	10.969	11.6656	17.3857	30.3067	16.0512	25.3552	26.9197	20.1214	14.5148	40.8715	19.198	24.2803	23.8238	19.6434	30.889	24.2233	14.8489	18.9791	10.6133	25.0083	36.251	12.5087	29.3713	28.6184	33.8529	37.17	17.5227	13.8908	19.0607	27.8744	10.5734	26.4131	30.124	22.8778	35.0987	21.0951	22.6969	17.3577	21.276	31.9031	23.5123	18.171	28.82	24.3398	14.7117	27.0734	29.07	21.0562	27.6174	17.2307	10.9604	18.3719	32.3442	21.2325	19.973	34.7746	18.9524	19.9051	35.9176	22.57	22.4669	19.4266	21.5003	21.7159	12.793	48.912	20.6704	6.49333	6.95874	25.3414	17.4836	25.3242	28.3588	17.3272	22.7329	41.3057	16.6125	15.6788	11.5668	24.5421	10.9167	26.2494	22.4661	26.3219	29.5159	17.3342	23.9118	20.5327	53.3019	27.1319	18.763	15.814	19.8468	52.5023	17.3283	23.9464	22.4308	24.2133	24.2054	30.3188	35.5152	21.4567	23.3192	15.03	23.5096	4.68958	27.9727	17.2965	29.5296	23.575	26.5736	21.695	12.532	22.4582	34.1084	39.2248	21.3388	23.3965	26.8651	17.9564	23.5605	18.8649	7.63194	21.119	23.2475	33.1427	28.0657	31.1682	37.1342	26.1343	21.0911	27.6896	16.612	23.1015	13.2005	24.8121	27.1934	29.9274	21.17	106.997	13.9874	23.3401	26.8865	28.0822	29.3494	24.4661	18.1682	109.984	27.1677	10.1596	28.8332	25.0035	35.9082	15.2403	18.4814	27.6184	34.7404	168.388	13.3354	18.3133	24.2012	19.8156	30.6038	11.5394	15.2455	11.226	37.1527	8.92962	24.5494	22.654	30.7385	35.2112	11.4565	14.6067	304.894	23.0351	16.0967	25.169	29.1027	18.1673	44.3035	20.2246	34.1346	21.0126	37.4959	16	31.2631	23.0021	22.5585	19.7378	16.6956	18.5231	16.6186	19.6514	29.7558	13.4277	27.4955	4.73228	13.8943	20.2611	68.1026	37.6768	24.7841	13.3468	20.789	30.297	29.473	18.6832	17.8906	8.18213	22.8607	22.2025	14.291	33.0044	24.4689	22.8044	17.2293	25.0389	15.0036	37.7514	34.2373	18.8651	32.6367	21.8422	14.3044	30.5481	14.3633	33.9563	13.4023	25.7637	26.6883	27.4889	13.7755	25.1209	24.9451	15.995	18.6917	20.1677	20.2172	21.1958	28.5713	31.3715	25.5191	27.6846	22.806	28.221	24.6146	22.582	24.521	24.3056	43.9517	15.5962	27.6659	23.4807	22.7928	19.2984	31.4277	20.6732	24.7439	23.8754	26.8136	10.1832	20.7784	18.3455	29.3948	26.5167	23.4979	13.1041	18.6719	25.0424	16.8139	13.6819	22.1918	21.4703	23.8657	29.2636	22.3136	27.821	12.6233	19.9294	14.0896	17.7274	19.8616	9.4735	28.0487	16.5728	20.5175	25.7707	32.2828	31.4197	13.3986	20.6294	24.1856	7.07887	18.4011	17.1608	17.8596	14.28	22.97	25.6899	23.8084	20.3645	23.3467	15.6273	13.5357	31.2396	21.3363	27.1322	20.7293	21.9205	26.1479	26.4505	19.4929	19.8942	33.1155	6.62696	20.1067	23.9137	10.9679	24.0768	18.4147	17.0521	21.4592	27.8164	32.095	20.6259	16.3043	22.1602	33.9427	19.7784	24.1762	58.1296	28.4642	18.062	10.8609	12.6688	31.4581	23.9278	41.6553	23.5327	21.6	15.591	8.31231	15.4304	22.5169	23.2141	16.2219	33.2992	22.6427	12.6242	17.7461	8.26539	27.6388	21.348	28.8491	30.4096	23.6727	24.3276	36.0714	19.877	25.5626	22.7396	24.0838	34.3844	20.5341	21.9702	13.7341	209.672	23.1637	30.6095	25.0988	32.3938	30.8572	26.2456	15.0407	28.3951	21.656	31.8638	30.9903	24.6241	21.6697	21.9437	13.9777	29.4629	16.3137	25.3754	4.91248	35.3519	25.1092	25.5436	30.8589	34.7081	21.1397	28.7118	24.6607	15.3005	20.0146	35.7401	27.1924	15.4926	21.895	30.3131	17.7017	13.5417	23.1072	11.4443	29.5406	24.2846	30.7022	236.27	22.5377	26.77	10.7482	32.7751	8.63711	19.7766	24.8411	14.6303	13.608	36.2458	21.8752	14.565	30.8406	21.2002	11.4892	215.491	169.172	13.1495	27.1031	19.6468	29.792	10.9632	24.3809	28.8427	14.7992	20.9327	40.5335	15.1843	20.9157	34.2126	12.7803	18.3835	15.388	20.1889	13.3024	19.7892	14.1356	28.4782	22.4396	28.2785	30.7784	10.7291	27.7213	16.8607	21.2566	11.5306	26.5144	30.3148	15.4324	28.0784	25.1502	15.0159	33.7765	23.2558	25.5634	37.7632	9.66321	25.1574	28.3109	22.1121	33.5931	23.3401	41.958	17.6647	24.543	27.4494	19.7061	22.8769	17.867	17.9801	14.7683	30.2069	18.8623	32.0715	15.3386	14.6594	170.152	18.7473	14.3811	31.3761	5.35561	14.0649	13.8173	28.1572	14.8798	8.31506	21.0197	26.6427	25.6472	12.3407	22.4291	26.1913	17.1968	14.4853	15.0623	18.1084	23.1478	26.9704	25.0472	20.4994	9.97638	57.8965	16.0997	24.1168	38.5595	32.4197	25.6265	22.4804	13.7828	28.0662	18.3302	24.8545	50.181	17.5667	27.3155	20.5931	21.8788	23.0684	28.8954	16.5534	23.3156	26.1452	17.1296	33.7683	26.0422	11.0287	18.1823	23.1989	25.6535	10.1323	11.4661	26.3575	18.9024	27.7152	12.2888	25.8341	23.9125	22.6196	19.4559	8.4873	29.7521	10.6779	22.3406	14.5694	21.8407	23.7903	17.0602	19.5284	17.8979	16.8328	30.3938	12.2618	28.4857	31.1176	21.2598	22.9155	16.8098	35.6693	26.7431	38.2391	28.7856	106.6	26.1389	14.801	27.0498	35.9687	30.3766	40.9202	21.9146	23.2171	27.0087	18.4088	33.8059	18.2203	19.5427	23.4535	13.5014	28.5941	22.4028	71.7796	32.4145	27.7872	30.2149	14.912	35.1647	13.7659	26.4338	13.6834	27.5676	22.4878	10.3706	35.6567	12.3443	13.2929	30.5831	18.3228	18.5499	23.5293	19.8483	12.4979	26.1127	53.2258	13.9878	14.6526	38.4681	14.6269	25.309	25.2959	30.5393	18.6039	17.0703	17.7912	20.6219	19.5269	16.5151	31.2834	23.3842	27.7964	16.6897	34.2942	18.7725	27.8251	30.4639	24.9016	19.6896	17.6957	24.1786	16.2327	24.3604	21.388	15.8804	23.2742	22.4408	31.1862	28.3928	7.95136	28.9542	23.1622	16.017	7.93384	23.6854	16.8936	15.0515	27.8001	22.0223	26.219	23.7804	20.8857	25.5985	15.3571	20.3801	22.8655	34.5389	24.9005	14.0253	23.5497	24.4414	14.6392	10.9844	34.4872	30.326	12.6066	20.1138	30.1937	25.5717	22.514	21.1211	22.3734	24.9501	21.565	20.31	8.91219	25.6002	25.3898	28.1216	16.9313	24.1587	13.262	14.7568	19.6744	13.8761	28.449	34.0567	26.1258	31.9078	34.1624	13.8704	30.6248	35.0802	24.3886	14.1642	26.0727	20.5512	17.5498	21.6082	20.5429	19.3847	77.3975	20.3923	27.7954	20.7164	21.8612	26.4145	17.0222	25.5189	200.039	25.3934	41.2626	20.4909	15.5502	19.5519	16.8633	24.7699	21.9913	45.9022	23.1556	19.0472	20.2098	21.263	25.1054	20.3805	27.0776	27.2633	29.8193	18.6299	20.6923	8.14422	13.8443	31.193	16.5081	23.2225	23.5956	28.6852	19.8129	24.8174	14.3447	97.7927	26.9736	43.6738	6.06024	12.9945	27.2728	14.1411	22.0711	23.3535	34.1905	20.9343	23.1864	23.7989	19.7821	22.3035	13.3798	30.3698	20.9815	20.6081	14.6694	25.1666	23.1956	19.9222	26.2697	25.7303	21.8328	22.7004	19.6373	28.5844	28.7593	31.3264	17.3855	22.5757	26.881	32.5625	19.5062	28.7692	10.0941	29.5343	34.4346	13.2945	35.5992	27.8746	38.9314	23.8924	31.0088	22.5323	20.3919	21.1513	26.746	27.2792	19.033	4.91248	21.4366	24.6648	18.7653	22.7561	20.5977	19.7024	31.8954	16.1441	29.4241	13.976	32.9881	14.5828	21.0862	23.9443	21.4346	26.0218	19.749	15.956	24.5671	12.026	29.6846	15.5794	31.0368	22.6355	17.2003	24.0208	31.5027	32.3759	11.6517	41.6454	17.6487	19.7647	12.412	29.5214	27.4189	26.9541	18.7774	16.9337	17.0247	12.2395	27.0311	16.1002	20.4155	28.4334	25.995	29.5709	21.1766	23.1675	31.276	22.8252	15.4172	23.0601	29.5371	25.676	16.3845	19.1895	19.5801	8.9706	19.5959	13.5771	57.4239	15.7501	34.9936	17.8974	20.0016	26.8825	13.0176	8.79233	17.6745	28.1765	29.0097	30.0649	25.7948	23.5072	20.345	26.2776	16.7989	14.5472	18.095	10.1252	35.9633	32.6792	17.8217	22.9377	23.373	17.88	21.8831	15.3538	34.8813	12.6536	29.8372	18.414	38.8079	19.2716	22.0769	27.4551	24.7717	24.2959	17.5922	28.6442	15.1081	13.0462	46.6364	26.9226	17.6512	58.2597	14.3878	22.4928	7.06322	22.0144	29.3257	17.4638	26.728	32.5792	34.32	25.2183	14.2639	18.4116	17.103	10.6512	13.3951	24.7496	21.6538	26.0201	23.3972	27.0288	27.3835	22.7967	25.685	16.5741	22.7346	22.913	31.0873	26.0409	24.7283	25.0523	12.938	20.284	9.56426	18.3287	17.7785	22.3386	33.7072	23.0285	25.4486	32.506	24.7139	29.7203	29.2638	19.9955	23.6257	10.732	23.1854	29.1485	24.1776	30.1298	22.7167	32.307	27.594	24.4382	11.2991	32.5482	24.3368	23.4814	33.2844	12.8926	7.40652	27.7058	29.4361	17.4595	15.3306	24.1105	50.8154	17.2922	16.1179	29.3188	15.2858	27.0636	19.3323	13.7474	18.9313	15.5176	7.56631	25.1703	25.1848	32.7237	18.0084	15.0022	25.3438	11.3384	30.2852	16.1806	23.3566	18.4238	22.5713	37.0953	23.0418	24.613	24.7112	34.7891	36.3061	20.508	29.0277	28.7149	12.0403	24.5225	19.1963	20.7006	22.7569	25.5844	33.2295	6.69239	24.4772	133.565	20.4142	14.9358	8.66178	16.5394	16.5527	19.0791	12.1016	36.5996	20.2076	21.4607	25.5569	26.399	29.3821	13.261	17.3894	13.0917	24.097	23.9767	20.0479	9.82569	13.5886	25.0412	20.5981	11.4446	19.9823	22.9948	29.6814	12.2919	30.9218	17.8385	16.5861	28.2984	34.5385	22.3426	28.2502	20.899	4.73228	11.3715	19.8332	22.8073	24.6597	28.6714	20.5658	39.4296	21.0885	30.6322	23.9916	19.9504	21.8225	12.2842	26.5883	11.9716	28.2975	16.5229	32.8648	21.8654	30.6739	26.7752	12.777	22.3506	42.0591	22.9972	17.1506	10.9948	19.3265	28.79	22.6172	14.4776	28.7266	27.3949	23.792	20.7782	28.6914	21.2851	9.6477	22.6063	14.4215	32.0773	8.97497	25.733	14.8805	19.955	81.4731	23.2687	29.8286	27.8455	13.9114	23.8826	29.2957	17.9918	17.5853	15.8849	28.3359	16.7491	23.4141	13.0816	12.5089	16.8794	23.1004	14.0114	20.228	33.3404	20.574	15.5577	18.8699	35.4377	32.415	30.1801	33.0888	25.0591	26.1794	23.6702	26.4004	31.677	30.4863	22.3943	16.9667	29.4934	18.1301	21.9993	46.6941	38.1837	26.3927	24.2134	33.2424	29.0652	26.8975	19.3141	19.7046	23.3288	21.0625	17.9333	21.3644	26.8584	26.552	16.2476	22.6427	17.5318	21.8309	203.854	13.9193	8.61766	34.2994	14.9736	9.48146	19.5969	13.8908	19.7854	27.5524	18.1768	14.2843	23.0139	20.5651	33.0837	20.8618	14.4329	22.2484	21.3218	15.4849	22.8116	18.6789	17.8584	18.9823	10.4873	19.0507	18.3132	22.4018	10.2104	24.1051	12.4182	19.5484	17.8767	21.4672	19.5764	257.903	16.1053	31.113	8.86334	26.0745	29.1429	25.225	11.9583	29.5813	30.0994	31.9963	20.3726	34.5163	22.1255	24.588	21.7799	53.166	20.9664	19.0848	25.3393	14.9187	20.0599	24.747	29.9469	23.5722	15.9537	17.5787	19.4004	18.5539	19.0942	23.749	19.3578	24.6632	23.6283	7.12203	12.4564	21.8625	28.8606	21.9972	11.7231	288.336	13.9891	52.3705	26.8642	25.8431	29.1073	26.625	19.3189	24.5954	26.3799	19.5786	19.3729	21.1092	21.0316	10.6948	29.7619	51.2384	21.2921	27.6954	15.9435	12.6861	20.2854	24.529	19.4214	15.0235	20.4887	18.4789	12.0454	13.5303	14.9599	27.464	17.5827	21.9614	60.2384	22.9716	21.9235	14.6326	24.1125	29.4319	13.2795	24.8876	20.2719	23.3968	16.8393	19.9165	17.0697	27.45	20.4481	12.5804	23.526	21.5735	20.8841	18.5411	15.5343	26.6451	21.528	25.6678	34.8035	22.7319	21.4721	16.8553	21.4612	29.002	20.2528	28.7944	29.5498	19.4892	27.8737	26.7126	24.4401	36.721	32.8978	20.0346	34.0178	20.071	25.6857	23.9192	240.082	16.401	25.7288	18.2958	14.6378	19.8296	21.1452	24.8022	22.2344	32.3359	21.1876	27.6106	29.404	23.2397	22.2705	13.0503	15.8212	21.9018	15.0707	26.3054	19.0978	12.1639	17.7054	36.7661	17.2957	30.0132	19.832	14.3458	26.3365	28.8437	26.4694	16.5209	25.0515	29.3524	12.1398	22.2881	52.3705	32.1267	17.5161	27.8733	26.4137	14.9407	20.3104	18.6406	28.8558	13.337	14.7661	26.1287	15.844	25.8855	24.7115	22.0716	20.0324	19.541	22.1881	21.0684	30.102	20.3824	24.9949	24.2779	27.4999	29.2658	15.5103	32.5512	15.7685	24.0171	22.4312	16.0791	21.9571	14.5861	19.0737	17.8346	28.8737	27.1172	24.6455	27.4597	19.6718	24.9586	24.217	9.09771	19.3384	18.2833	21.5718	18.2154	18.1851	11.6638	16.6497	13.4946	7.56933	27.2856	26.6081	23.0316	26.3231	14.1575	25.2806	24.9528	24.4508	26.4664	16.2194	29.0895	22.4424	24.9496	26.5692	18.126	22.86	17.246	17.1767	23.6874	18.5884	27.9665	24.6411	23.7604	152.363	31.9533	17.73	31.7556	21.6098	28.2839	14.7642	30.614	23.5955	9.31635	14.4194	17.0634	30.297	23.1441	24.6	11.9292	7.11421	20.8945	12.714	22.914	19.6485	17.8076	24.1269	30.1101	21.1895	26.2148	270.961	26.4419	77.7366	26.1179	31.4638	28.1159	32.6443	28.9679	13.4798	16.1457	24.4848	19.5277	28.5448	25.6112	21.509	24.6992	45.6933	20.1393	13.9436	33.7291	32.5932	150.122	18.9281	32.8315	9.97761	31.9399	21.901	36.6084	26.0251	25.972	20.7871	28.5078	21.4737	31.6812	41.8767	22.0635	18.2758	29.719	29.0486	14.0385	22.9398	27.7676	24.7723	18.438	27.8059	24.7919	21.7168	16.7919	24.561	20.3211	45.7712	18.6	19.586	15.8206	20.4478	33.2314	31.9471	24.1777	16.2185	31.8574	164.492	16.0297	18.666	22.5288	186.475	17.8014	21.7909	21.0108	29.7056	12.5302	31.4042	27.1238	14.826	12.7582	24.5349	13.8839	24.2066	135.749	32.8243	32.2467	20.8538	25.1627	25.9508	13.4727	18.9478	16.3198	20.8124	20.5229	30.1288	12.2476	23.1993	23.3473	26.0013	15.3445	26.1336	28.9934	16.2086	29.5238	12.257	27.9615	32.4125	10.5938	19.9972	21.5102	29.9194	21.0176	22.0518	21.0783	12.8135	25.7474	11.8487	22.5043	9.62833	19.7511	21.6039	22.0874	30.4765	21.4259	22.5215	21.1856	28.9998	24.1447	26.7119	22.8921	17.3119	18.3767	26.1055	39.1574	6.14923	29.1297	21.3308	9.56723	17.4601	14.9665	30.1557	14.4843	13.175	19.4999	20.389	29.1968	32.7848	19.1044	19.6985	9.66273	21.4709	17.4325	16.8868	23.2616	21.2545	35.4094	23.181	23.9721	47.8922	18.9445	23.571	31.8874	15.0135	26.9053	23.0758	16.6328	14.2731	21.7952
CCP46733	113.136	16.7729	12.3911	71.2177	61.5676	1.94465	67.4616	0	8.20603	46.2643	84.6043	50.9788	0	74.4473	39.8235	38.4313	14.7908	0	71.5801	5.5104	51.2493	71.4138	29.9791	51.5322	123.861	6.27324	10.0746	14.5731	58.605	37.092	29.1089	16.8335	53.7007	22.852	69.3324	18.745	67.5813	36.2665	53.5576	53.4307	47.5558	83.0753	196.647	10.1795	47.7635	55.99	0	45.085	49.2956	8.84154	27.4448	20.6044	15.8524	88.2324	47.3764	56.7283	52.0194	121.041	57.5908	86.8211	53.854	1.34864	47.5407	63.6796	5.37655	44.6785	80.5638	35.9805	21.7603	33.6242	48.3992	36.0517	81.055	37.3239	71.8309	99.7555	81.6348	94.2304	87.7036	28.9097	68.6239	51.9689	34.7619	81.6755	82.1036	31.0159	18.7518	74.4699	41.2772	9.04781	6.38074	26.556	38.5657	62.9596	58.5819	7.43549	42.3164	40.5795	19.8039	0	32.209	60.6776	53.0152	64.604	93.9441	18.2955	41.7302	64.6692	47.7442	76.1327	107.349	18.1636	47.6033	66.1046	50.5452	38.9078	3.47706	108.999	64.1997	111.827	20.7045	64.8155	66.6341	50.8524	115.826	34.0391	32.8685	80.8641	5.77786	36.5076	53.9778	29.8435	32.8438	66.3854	92.6275	52.1284	18.631	86.4973	33.297	106.267	11.7956	49.6729	90.6899	84.0954	38.1059	68.6613	95.4757	78.0451	52.7943	101.349	3.2527	47.0815	61.7117	66.0425	74.5655	48.4673	23.707	70.9223	50.41	73.865	78.5776	58.8569	13.685	80.0396	14.7668	45.4452	78.4948	42.7024	37.1377	61.8669	5.50407	116.382	58.132	78.537	36.8284	47.5747	6.77334	9.1604	59.312	22.4508	45.3872	25.0116	84.1189	19.4925	90.3417	13.5287	16.5097	7.93582	47.1914	13.596	7.26508	30.9769	67.2024	58.6136	30.2577	53.7416	21.4023	5.51078	1.24516	62.8817	48.2215	113.185	74.3714	69.32	22.9568	60.8289	36.5484	100.179	63.7778	22.3113	136.25	68.9764	9.42863	44.1349	23.4836	21.3558	96.7812	51.207	578.812	59.8599	21.971	31.5467	12.2021	6.45076	53.36	14.536	23.9736	74.436	58.8474	5.80698	33.1498	35.569	52.5898	21.2879	40.9006	13.8144	77.9251	17.2688	69.3802	16.9099	53.8218	138.289	17.2676	86.0492	59.9223	0	27.9199	38.3336	13.7421	53.164	89.3781	82.785	47.3221	36.436	70.1216	61.4956	5.90642	72.1745	65.3511	118.227	96.5477	31.0989	47.3906	6.87345	42.6183	71.199	67.923	0	42.3722	87.4816	11.3749	10.2452	122.271	4.30997	109.419	59.0225	115.969	11.9941	15.9907	47.5108	72.2489	12.5082	69.1177	32.9945	45.6798	8.12596	42.4788	23.2956	46.068	431.573	3.20248	24.733	5.79715	44.5878	27.7572	63.1148	9.16505	51.9741	37.2126	49.3127	43.5588	73.7378	57.7435	42.1146	74.3728	81.7935	43.3815	36.4352	26.3554	33.8754	28.3511	1.17522	59.5843	64.0808	84.0724	46.1156	64.0055	11.6562	13.8069	75.2267	96.2305	43.6293	126.086	54.3849	92.9201	65.1073	66.2682	19.6622	88.1344	90.5093	29.856	32.179	82.9124	56.6224	115.774	66.5366	63.3536	34.0214	60.8681	40.5534	20.0278	7.66544	92.7469	1.30659	95.4612	21.9781	59.7632	138.471	29.21	18.7776	62.4965	65.2847	13.5928	71.9229	51.8635	29.3454	59.1562	44.9994	6.2306	90.4412	38.8798	85.2704	62.5592	80.7215	56.8695	57.1321	41.19	25.5007	53.9763	24.556	28.9179	50.6333	71.5395	51.7088	63.4153	153.688	68.2814	13.8513	2.15183	97.5154	87.996	8.86774	61.1895	97.2433	15.517	64.4315	62.6611	75.4436	21.3921	64.5754	105.483	72.2922	4.38207	65.4646	0	38.1699	23.2003	69.8427	86.0351	39.1594	95.2213	53.4346	61.8974	0	71.2189	59.6955	58.8947	87.8069	13.4673	19.6654	40.8058	105.357	28.7873	72.0629	110.796	72.6062	63.5167	11.0336	46.191	24.057	94.2339	43.9835	63.8019	23.372	20.2987	70.8091	13.1719	36.6214	46.222	22.007	46.0961	66.3764	43.4732	8.89575	66.321	66.4944	48.6281	64.2326	22.7012	41.274	23.9312	64.6978	85.131	107.058	33.9268	47.0002	33.1324	74.083	15.0876	126.161	50.2736	74.5723	33.2329	101.569	61.8832	9.5421	68.3941	26.8462	101.693	99.2819	88.9739	55.2274	16.2135	44.5852	130.337	45.1314	60.1911	23.7769	83.829	27.863	80.2856	65.6821	29.1476	10.5023	98.1807	0	81.7826	20.1705	50.0746	1.71679	0	4.49525	67.8971	12.4412	30.1265	10.968	94.2116	31.2848	9.04782	77.323	14.0552	3.19177	22.902	94.517	19.0456	34.3617	25.4387	42.5313	80.1312	86.0712	80.8566	16.9076	66.1045	82.7725	29.8808	41.1705	110.324	76.6449	28.8867	2.51416	78.8918	70.77	146.45	19.4732	40.4547	29.1766	45.3019	61.8457	73.238	111.34	83.7149	0	21.1594	26.429	105.254	107.572	113.456	81.3364	26.273	24.5432	31.6679	18.9613	49.3479	26.6373	87.6697	51.484	15.7697	77.7526	16.5358	87.7079	15.4542	23.1552	8.46975	23.6697	65.9108	36.8824	70.9772	77.1483	107.509	60.7517	16.5494	96.8558	12.6645	135.477	45.1811	45.7565	63.1994	117.014	40.3574	58.9009	67.1593	78.6756	42.1903	74.8081	51.8561	10.9221	108.733	26.3152	74.8005	121.943	36.0375	142.065	43.8202	43.3832	71.1046	14.7334	6.92623	86.0639	23.5469	7.58719	27.7552	24.669	37.2958	91.1605	69.6756	80.0522	127.293	266.693	0	65.415	82.8778	80.0738	52.4217	84.2064	6.50801	79.1587	31.9952	23.3293	64.6984	60.2227	24.199	52.6716	81.4152	45.1251	56.5229	10.4463	4.92826	62.046	55.5806	97.4872	12.3999	322.102	47.3787	24.9489	14.1146	64.6159	36.7989	17.2797	41.0869	108.83	74.2193	82.7966	1.1671	14.9609	41.4591	88.2119	24.0848	41.3004	50.9003	35.7306	84.8598	108.513	130.017	6.00513	15.5317	14.5663	64.3367	109.565	49.7563	22.2805	33.9091	29.4916	49.1857	31.7126	82.4806	55.022	1.0952	133.477	83.2474	48.7062	125.131	25.3992	71.296	77.4952	95.5166	56.12	65.3886	78.1358	29.6665	34.8619	34.0921	14.6508	82.5815	64.8861	42.1066	48.7281	94.0321	3.55766	365.505	59.7844	86.6412	53.3914	0	37.2978	64.87	48.5491	6.78537	32.8838	51.0976	108.7	111.274	8.33445	41.6056	65.496	15.5295	104.733	33.94	68.3005	40.8245	16.5634	158.015	52.4701	66.3382	67.3702	41.0708	14.1464	65.8944	82.2596	78.5083	67.4104	39.5754	15.0878	27.4736	30.3269	37.3409	44.9642	51.2563	42.6703	51.5648	29.957	122.516	47.6974	0	37.5244	75.3831	96.1788	16.4603	63.8338	36.0007	22.1871	138.829	12.7085	12.5956	4.05212	40.9704	67.9933	47.6229	56.5827	107.578	66.9306	91.388	98.9865	39.9423	2.85791	19.3488	36.9224	56.649	53.3838	33.3958	41.8737	13.1328	102.248	53.5885	106.121	51.8884	81.4193	55.6753	28.0937	74.2214	100.214	51.2402	39.3122	20.9617	85.9073	49.6731	63.0756	44.5437	83.7454	31.7939	80.0651	57.0618	17.7774	102.857	44.852	12.0929	38.3683	42.2022	34.713	42.4804	38.3204	1.79114	14.5073	0	58.5726	9.47658	80.7085	55.1372	48.24	39.846	72.6043	27.9977	13.2306	64.5197	45.9303	24.4477	94.0916	62.4647	42.1341	14.8343	40.4275	59.4355	60.4456	33.9888	16.8041	11.6056	62.556	65.3168	83.0202	51.4428	77.5797	62.2065	22.0668	50.1735	21.8776	41.3097	44.8443	88.4766	0	77.0164	8.03804	39.4018	17.0707	18.5867	34.8743	35.03	104.372	39.7056	34.9854	22.4554	121.934	65.0909	102.045	6.28246	17.6593	28.6889	86.9269	56.1255	76.5454	65.3049	51.2405	88.6861	51.2852	85.4662	86.9395	4.52966	73.7858	27.8777	31.7336	86.1669	11.2832	21.1099	87.6277	103.27	13.4067	101.853	69.9849	10.0687	53.6279	64.4622	72.1116	86.8044	50.9129	60.9937	111.55	47.8599	69.4644	74.5873	74.035	14.8126	93.2679	25.6916	21.8927	117.815	20.3605	24.6649	102.631	80.3778	41.5966	81.9172	60.0186	49.0316	3.19349	0	26.7738	3.16273	142.979	92.4284	6.90687	7.68164	59.4016	58.7535	0	118.734	40.4707	61.6608	61.5108	27.3089	21.5114	6.24234	75.2544	11.5151	100.865	44.04	78.6348	35.1136	34.4158	52.7917	65.7052	62.1947	110.276	21.9908	95.67	1.33912	77.9862	70.8751	49.574	41.0637	50.3357	81.1029	129.494	76.6272	1.84008	47.2273	13.5892	55.9364	22.3085	58.7675	75.0388	113.958	68.8637	105.114	55.9831	7.58467	1.82695	217.369	77.0966	73.8565	33.8734	102.556	15.784	56.0575	20.2794	13.9601	51.3117	86.77	84.4662	111.016	80.515	73.6996	74.0606	89.9894	20.7801	54.6162	69.0745	25.5751	29.9113	98.4941	25.8755	49.3554	236.155	57.8756	47.651	121.545	71.6654	76.4854	61.7133	46.1826	444.232	67.872	20.0937	59.1838	82.913	42.0854	71.9286	3.36115	107.828	92.3118	118.075	54.3159	50.5929	104.683	28.5591	113.935	4.74235	46.5625	37.1767	76.1236	6.99875	40.02	85.4993	61.8486	110.634	24.6623	57.1824	429.313	81.2587	17.7688	0	96.9415	37.9649	115.078	42.6667	66.0109	11.325	17.6287	55.436	0	0	58.6002	41.2956	18.7572	51.8722	45.0762	65.8441	43.1933	65.601	75.2958	17.5148	97.5024	49.3196	81.4143	73.4962	0	9.49113	34.3659	43.4272	95.6578	19.5769	14.5451	11.4712	66.9058	61.3373	28.0456	42.0826	71.4747	70.6499	139.988	67.9156	24.6285	45.2941	173.679	73.0997	163.07	42.0723	16.4006	41.8026	24.7921	3.51539	13.7664	67.4717	117.298	60.1511	42.0164	0	71.7618	47.9314	52.1905	13.1394	70.433	25.0741	72.7459	41.3642	59.3783	88.9317	0	0	39.6902	63.0531	50.4689	48.3037	14.7334	5.91062	63.6713	88.457	0	7.35771	70.3669	33.5485	93.4939	91.9775	74.6686	13.3738	41.0953	93.1729	107.329	67.374	46.4739	25.3578	35.9657	106.206	37.4322	13.12	60.5391	14.8045	32.4827	69.2364	56.944	27.9045	20.5907	71.6657	67.8884	20.3376	68.3168	21.0376	62.8384	29.5214	19.8756	44.8902	123.412	42.7641	37.5217	106.271	34.5639	21.5393	19.2495	132.093	60.7701	58.1974	137.856	35.0408	56.7083	65.1668	2.13525	37.6406	53.1916	120.904	42.7329	121.499	12.6962	57.8055	98.2352	74.2515	12.9862	0	103.575	43.6892	44.2622	9.22854	29.3302	88.8887	32.9845	130.454	64.3944	51.3473	78.1258	20.1866	47.0108	22.476	51.4542	55.7111	9.3871	71.6685	77.5473	21.9833	16.9027	40.3476	97.3027	1.33543	149.608	71.9004	60.311	35.7516	11.0521	42.8987	46.769	62.6406	44.317	47.6567	90.1582	21.815	40.5953	20.4696	0	9.08812	52.167	95.4348	66.2934	31.9288	229.826	5.56639	63.3492	89.9485	84.6806	50.4705	0	0	32.1935	354.6	63.824	57.5941	2.06297	93.19	9.04778	77.6198	32.7331	147.132	39.2619	188.119	29.494	75.4085	84.474	45.46	46.0625	34.4872	35.26	109.251	17.2727	86.0537	77.0495	86.7995	65.465	30.2688	105.974	31.9921	84.3654	67.9552	8.77225	103.208	12.328	34.8468	43.3038	112.029	47.4405	48.9075	32.3548	32.2848	129.32	38.9102	60.2017	786.845	47.9461	65.584	12.5777	43.2149	10.5122	17.2367	83.3731	38.9416	21.4927	43.0793	69.7214	32.4581	84.8644	93.6316	25.9695	371.437	345.381	42.3627	45.1404	85.2354	46.9422	15.2309	32.4853	97.5423	38.9062	78.1492	0	32.8361	43.1654	74.1539	42.8366	3.87826	33.5826	50.8656	20.0452	32.9591	51.4158	63.3644	76.0816	78.603	83.1439	25.1495	33.7396	98.5017	32.3393	58.6873	25.4255	119.086	15.7533	67.3131	51.111	42.5348	60.008	67.0669	84.7466	42.8317	33.8929	101.463	67.6893	33.9674	56.6956	76.2037	91.2825	49.6996	46.7162	74.4537	42.5176	35.8382	38.6596	20.5654	41.0411	57.497	45.1307	68.3605	0.554724	27.0887	320.45	74.9372	22.3479	86.6805	13.7413	20.7981	12.4927	38.4615	60.993	38.5064	27.3626	79.5376	67.4324	22.1744	11.5096	90.5029	18.6366	41.3525	36.6647	39.0388	21.5442	2.5288	93.939	2.34187	31.1173	80.2612	34.8745	27.9008	122.02	52.7611	33.8901	84.0729	50.4807	103.473	32.8332	82.1729	2.63125	92.6488	72.4973	37.5958	3.86786	55.2094	39.29	61.6268	34.3169	58.0602	27.1388	107.628	42.534	19.9837	55.6812	105.883	93.4442	12.8253	20.1578	49.7954	22.5891	81.7577	16.7618	100.789	35.8327	140.904	29.3956	5.13206	59.2263	24.8978	78.5512	43.5431	80.027	32.4499	13.1141	43.1142	61.7863	11.837	75.0675	9.33006	65.4256	75.7466	34.5006	30.5864	61.5207	105.349	60.9319	62.4548	70.9802	401.423	59.5076	60.0477	0	52.5331	42.5874	81.5689	50.8154	75.1397	59.4561	26.5522	65.4965	81.5911	13.9232	83.2349	22.6858	40.8203	53.7807	121.208	76.5482	89.504	92.958	30.029	42.4723	69.1648	38.9888	67.5031	0	61.2653	22.4181	54.4717	38.9106	58.9547	28.8893	45.8614	52.7252	57.2751	51.0889	23.4457	47.2188	23.3284	49.875	39.406	60.4338	25.6434	72.8087	103.056	117.14	41.6788	94.2179	56.8682	7.35985	55.502	50.5757	92.3957	19.1375	71.0243	26.4483	193.26	27.917	165.096	55.0868	41.4739	33.4534	25.6869	45.0072	25.3669	92.2416	66.0309	148.312	51.5553	42.6079	103.882	92.778	5.61927	102.949	68.7891	20.5481	32.1266	131.409	40.7308	51.7717	21.8786	80.889	0	81.928	25.0349	0	18.8269	53.7434	61.4353	60.7207	86.8628	68.2808	90.33	82.2809	31.7457	21.2816	59.7993	60.3557	18.4595	27.5028	106.163	44.1387	33.6589	17.3603	56.9653	59.0309	3.88473	55.2864	18.7281	24.9885	58.7892	97.2407	3.87549	60.554	2.84524	6.67106	124.518	12.8461	90.7826	37.6823	29.5265	115.696	116.661	17.9969	73.2942	86.415	88.3706	24.322	45.0034	31.5696	54.805	48.3935	47.7995	67.8305	95.0028	4.52054	124.91	22.0044	5.71055	43.1421	51.2768	89.7262	365.991	111.263	259.664	68.5329	28.3892	48.414	22.2348	43.1469	72.6163	127.276	119.285	34.406	34.2607	0	106.344	50.7252	70.9383	83.4908	99.9129	50.3879	46.6465	9.12288	12.3408	56.6364	31.4222	29.6317	67.8795	83.8667	1.87156	81.2419	14.4872	188.153	89.4216	25.9945	27.7409	32.7773	74.5836	2.27441	57.8013	116.687	92.7384	33.9722	53.8515	90.6521	49.6128	53.4688	45.3404	83.5688	69.8898	36.5196	65.2791	18.6169	25.3109	20.8407	31.1437	56.1536	51.1772	53.2108	32.1422	78.2778	43.3371	57.1911	3.41713	0	78.9254	37.6757	59.6394	55.1753	12.2856	7.47683	64.6166	18.4923	97.9586	11.2832	76.3619	32.3105	115.897	17.1283	48.054	66.5629	78.8543	78.3027	43.1833	17.2727	28.8661	38.0736	144.835	44.2172	1.99329	81.1026	73.139	56.3724	51.7286	50.7517	72.1363	2.8104	16.6816	33.3059	0	31.8462	61.9321	27.0494	0	18.8297	77.3369	24.4465	110.733	75.0402	27.2148	66.8914	88.7067	102.452	38.3835	39.935	1.54705	34.4283	27.2759	32.4938	72.3051	72.1731	12.996	9.80233	55.2555	42.7609	43.7061	44.9546	50.7263	83.3116	91.4004	112.937	66.5373	59.4427	108.073	33.8576	2.52131	64.1521	87.6274	54.1673	26.311	76.5435	74.3528	29.7075	30.6982	28.2463	119.336	28.0135	91.8972	5.45887	58.5381	99.69	1.4156	17.7816	12.0281	83.778	96.6319	64.8677	63.8818	89.7782	31.6781	107.031	36.4107	105.28	7.04029	31.2898	64.0458	28.4911	48.1431	90.7321	11.0392	52.7696	32.8636	49.0323	69.5312	13.5735	57.5725	52.9733	15.563	7.3549	113.905	86.8808	97.638	32.9502	39.304	40.8919	20.201	42.7817	141.292	132.399	50.1041	91.0037	30.1702	121.154	12.5923	79.2921	21.75	56.6807	69.0447	56.9241	22.6785	73.5022	21.7531	35.0656	6.83356	27.5146	49.7601	89.8746	41.7821	11.9333	36.4129	56.2709	59.2506	27.6396	67.7327	75.1758	36.8937	41.9464	39.9897	54.1351	64.2649	83.4497	34.1182	28.2589	0	74.3597	42.0632	53.2073	101.959	42.4503	81.4362	63.9269	75.4621	109.359	60.2518	13.422	39.703	21.7045	104.814	65.8853	83.4646	89.3856	93.0901	100.23	56.3356	72.3266	30.6476	82.6989	78.8323	72.3334	108.467	11.1995	6.75588	103.615	102.738	156.791	38.4123	0	69.3733	80.0791	37.3205	56.4193	50.5373	29.3629	62.6504	24.7177	38.1576	16.6458	22.8032	67.5005	29.0981	87.1486	38.385	24.6618	62.2239	60.5768	140.936	75.6912	70.7285	5.88905	49.2594	72.7605	36.883	0	55.2914	40.1785	55.0368	49.0816	128.922	81.5475	2.36653	68.1373	0	50.3896	3.68356	51.4038	74.1467	17.6482	23.0071	0	43.903	68.7475	19.6252	29.0769	50.9897	32.8775	36.6055	100.711	85.8982	56.3171	73.5218	80.4859	72.7658	11.7218	65.165	65.2275	40.6087	57.3833	104.94	35.7708	60.5643	64.4245	11.6744	23.7712	59.8658	27.3032	98.1315	12.7532	105.216	58.3957	16.6622	54.6867	62.8044	96.8525	70.5764	48.391	17.5148	32.1293	31.5885	98.6982	71.5319	112.925	38.0954	190.204	49.2299	56.5451	57.2985	95.4328	53.5784	22.3551	17.348	30.9409	71.6373	3.73472	86.0687	12.7755	44.7016	24.3585	43.0131	84.8733	63.1052	61.1546	22.3805	54.6166	48.4421	79.536	85.6408	17.5785	24.4366	121.835	67.8279	16.8594	169.775	88.022	13.7668	41.8403	34.6097	42.5906	9.467	85.4524	36.9984	0	118.732	53.0158	105.662	86.5425	22.6919	89.2625	57.9409	29.2934	63.0603	61.0181	43.6223	32.1224	59.2745	62.3778	46.3219	49.8535	34.9683	67.2845	23.8253	55.5287	36.6792	50.272	34.3178	122.462	107.54	106.456	119.337	9.08001	69.6818	81.417	28.7419	44.2238	70.8779	32.392	37.9885	59.1855	65.5682	58.0133	16.5097	63.5952	39.9824	0	96.1167	42.0462	80.3544	45.8392	23.2377	2.68937	54.6639	33.57	50.887	11.1021	100.828	35.1396	45.7353	44.0809	8.32329	399.427	29.9443	11.2404	87.4143	5.08132	18.3696	36.4787	31.7336	40.2083	92.0627	71.0121	20.756	43.4787	11.4573	49.8534	27.0334	21.3533	25.4237	28.5596	20.3115	68.2845	2.47835	47.6611	40.578	8.73336	41.9376	75.5891	34.4603	33.8489	81.1487	21.5058	21.4368	49.3105	52.2556	8.08906	583.281	35.4782	86.3648	13.6818	45.0065	64.3407	78.6142	35.5036	76.0276	170.363	101.736	66.6916	0	61.477	51.8719	26.0082	81.6231	56.7074	22.5495	24.5465	37.6123	19.0199	31.9637	78.9715	14.2082	29.9614	25.9594	26.1242	29.9557	21.8397	70.4558	43.755	37.1647	49.0302	2.85284	59.0399	95.8976	10.1476	35.2452	11.5209	580.677	64.6753	8.16378	69.8719	108.658	82.4858	72.012	8.37453	73.8055	73.4609	54.7909	47.5641	23.5921	57.8728	23.3402	68.2194	61.3512	28.3697	127.385	2.17468	36.8676	16.7095	63.9736	36.5823	14.3197	87.279	55.6914	15.1459	59.0568	39.4501	52.1454	0	60.6342	122.176	44.2478	90.2454	9.16918	42.6539	111.208	41.8405	77.9761	21.5629	112.847	27.1528	63.0252	72.831	105.581	45.2323	28.1488	79.9435	52.2274	33.0435	84.573	50.2442	112.03	6.81248	86.8441	83.6464	33.8515	53.7716	16.6682	57.1232	88.1464	16.8656	89.2073	103.135	11.8602	42.3386	30.7386	88.3884	98.6625	70.0251	40.9025	98.4588	6.90368	85.4045	84.9597	394.25	49.3531	76.6981	84.4325	30.7599	1.4492	35.7518	99.5716	27.5922	87.5156	77.3626	56.3695	90.0466	68.9448	39.7038	13.2363	70.8893	50.2533	36.6852	39.3715	64.6153	6.46928	76.9013	132.966	33.0737	26.6287	0	21.9156	54.8297	31.9143	61.0761	48.2286	8.08925	93.6653	20.2189	78.3666	8.16378	85.1931	24.3644	92.5598	67.7718	22.1276	41.4443	49.1563	0	26.2053	47.7317	42.5229	97.25	30.0481	9.30937	59.6236	31.2583	57.8591	59.0029	71.4323	40.5348	75.1448	38.2721	77.5536	56.6609	108.954	12.144	28.5	26.4616	85.8079	85.4421	38.2569	54.4725	53.8892	12.445	32.0799	65.6551	39.0052	31.4476	82.4956	87.9628	28.8954	38.9663	10.3491	37.4668	19.7614	61.2016	20.8094	49.1249	46.6676	35.4709	4.10607	12.7409	83.0234	91.5223	19.6017	90.7742	67.531	54.3393	78.9624	47.097	34.8967	32.5878	51.7796	43.4805	60.7323	111.279	35.8494	32.151	24.5491	32.9425	49.4229	33.6128	57.8965	63.7304	18.9552	234.882	72.8029	115.513	78.9561	25.8051	23.8676	5.60651	48.4385	41.8694	0	37.277	41.8938	79.8948	13.377	79.2443	16.9661	20.942	25.8832	11.1759	57.8392	22.4736	35.7789	42.0268	101.285	77.3696	123.405	506.203	92.3497	135.588	117.253	19.5707	75.1875	58.6109	62.3591	16.9271	11.0008	65.9415	48.5531	35.3328	14.7804	70.4116	60.1229	164.811	12.3536	28.1644	122.738	35.3623	301.566	41.4993	85.56	34.3511	118.041	19.9152	77.2308	65.6458	74.1035	21.9267	51.4162	40.2087	94.3568	180.705	8.54929	38.1916	65.8914	56.2795	60.0328	97.8194	69.0405	73.4918	0.642581	58.2722	37.1916	47.1623	73.3615	97.6224	75.251	4.31626	37.1742	56.9199	0	1.64647	73.5382	135.881	53.1316	32.5515	79.8508	296.536	8.89919	53.57	51.744	310.153	26.2009	57.4638	0	37.8171	55.8059	96.1718	66.523	51.02	70.2137	60.3029	13.8047	63.3067	232.202	29.1773	72.3143	72.6508	60.6678	19.4204	51.8438	108.361	83.4239	99.7881	91.1495	22.1725	37.1643	65.9897	43.4599	68.0003	63.0802	80.4018	46.2598	25.1737	49.7541	43.0966	80.4393	62.6371	21.8426	50.6245	53.867	96.0512	12.7903	55.2992	1.44376	20.7002	102.52	48.9063	42.2456	10.0391	94.4792	38.6971	48.2034	38.8356	83.9449	25.3707	84.7648	96.0932	17.1056	66.7333	9.05514	10.9566	74.5546	62.1127	63.9547	6.71001	2.79333	66.8322	21.8857	47.8851	6.15078	44.0431	30.9697	44.8502	50.0324	40.7166	114.773	39.5978	25.1897	53.2572	12.5729	25.8121	1.09021	40.2518	78.8684	28.9287	127.211	5.27738	87.1354	167.839	53.3242	50.8964	112.582	43.297	0.608149	73.9471	25.0638	54.3673	96.8005
CCP46734	67.0416	9.66717	20.6578	54.418	26.5287	0	25.9906	4.73092	27.3613	40.401	73.8821	28.6187	7.52491	56.2607	16.0507	24.7211	6.45815	22.057	41.6723	46.9174	48.4838	61.1639	74.6121	39.6722	67.6022	76.0102	52.7868	24.0383	33.5854	9.71736	9.53244	15.7501	112.213	29.9338	75.682	45.8583	32.1908	79.5199	46.4102	51.3555	42.8267	25.6048	108.98	17.1438	35.7517	61.1177	31.6736	17.2249	43.0481	11.5815	22.4687	17.9931	10.3825	86.6817	65.1613	87.9967	85.1752	68.7058	89.1542	50.1736	33.5081	15.8992	3.8921	47.7892	10.5641	58.5243	42.2122	32.5757	116.964	2.44691	35.3103	12.2433	72.0466	34.9219	77.2892	69.178	38.8849	83.7577	93.9951	15.7787	54.933	74.0805	36.4276	72.5981	71.6983	40.6277	9.69591	92.9029	11.7541	13.2192	0	33.1292	33.6781	17.6723	34.5314	48.6987	29.5628	47.2489	30.8051	17.331	18.158	56.7725	27.4123	61.5452	47.8556	2.39652	10.0214	38.1196	14.4323	34.5206	51.5591	8.65182	19.2569	32.4714	5.51743	33.9769	7.40122	54.5913	72.6276	113.523	3.61612	58.37	27.2762	16.6529	109.997	37.1565	11.1623	58.2581	22.7052	161.288	46.4005	17.5914	35.3396	54.3489	53.083	23.1904	33.5565	36.4188	31.873	34.7999	19.3138	60.4189	100.519	113.599	50.3858	78.697	117.707	25.5578	65.0389	28.448	35.5059	41.8489	47.0621	21.6272	44.3969	624.292	8.41041	19.9074	95.7465	43.54	66.9036	33.7298	8.96297	57.6641	26.3768	48.7052	71.1833	4.66132	29.188	75.9744	18.0244	64.9316	42.8327	97.7318	4.02012	28.1915	8.8724	40.664	30.2138	7.35206	41.1596	27.193	45.9113	6.38329	37.6531	24.3666	10.813	23.7603	29.0535	39.0818	8.32695	44.6343	34.8019	26.3924	14.6795	28.7984	31.3724	9.92553	24.4655	59.9045	75.7984	74.1306	57.5658	79.4519	20.6739	45.0935	24.9781	89.045	52.214	22.9629	117.63	85.3326	46.3146	40.4686	51.1032	15.9851	52.8223	33.538	303.731	55.7449	14.3899	86.7784	15.9836	3.62136	100.476	20.9448	15.7015	57.6158	27.773	1.26776	54.2786	7.76531	70.1175	72.0362	56.4458	9.04775	51.037	10.1792	78.7636	25.842	82.2514	140.89	17.4782	63.4026	28.5426	90.414	18.2861	20.9222	24.1589	23.2132	31.2204	42.1711	66.4149	20.2842	42.0989	64.4425	9.67102	28.3624	21.7763	111.099	31.6169	7.78785	40.35	27.0106	18.6085	37.3054	31.402	89.5293	75.3259	31.8311	27.3166	24.3242	48.0489	5.64563	51.7572	47.2471	22.3394	27.4943	5.23657	75.5703	72.2243	57.3458	51.7355	51.8634	23.2695	69.1872	31.0946	23.976	69.6281	239.832	24.4704	16.1989	4.74605	23.3622	18.1796	71.4003	0	51.0607	18.9563	74.2838	14.0449	114.151	0	44.1327	88.5645	65.0501	30.8834	10.3407	34.5229	48.8107	32.7392	21.5518	31.2197	68.2008	47.881	70.4745	52.8561	24.175	9.04285	23.4618	126.052	10.8857	55.0534	40.3686	26.6254	15.9907	43.4023	8.58517	110.2	62.399	11.6394	29.5059	67.8793	25.9594	44.6038	32.6836	47.2167	75.7598	53.154	79.6814	0	12.5512	80.9928	21.3938	15.6306	5.59788	46.481	21.3392	16.398	15.0935	25.189	61.0831	8.9026	73.2758	19.4103	40.0412	26.4166	44.2085	15.8128	104.531	25.9033	53.922	34.6696	37.4291	48.8863	12.4729	19.2696	23.0642	101.342	32.1659	15.1518	61.5871	54.1518	35.5187	27.6892	108.271	29.3481	10.5839	9.86538	95.0919	25.6146	14.105	106.87	73.7457	10.1628	116.048	28.7279	41.1764	51.3729	15.3795	42.7675	56.8173	63.1407	29.6234	16.583	4.16656	5.06501	95.2989	46.1034	43.9671	34.0173	23.3313	89.1872	67.5986	23.3224	58.6463	45.4611	83.6496	17.6408	17.3878	55.8811	56.4577	32.3801	50.3441	69.11	84.9168	61.77	18.7887	42.7098	14.2189	41.1456	14.4035	4.64301	15.3075	9.97099	61.8352	11.215	9.59406	47.0915	75.6709	60.3813	90.8986	24.0923	8.7394	64.2111	23.2269	23.3559	53.5425	14.8681	12.7211	62.6949	31.7804	72.9124	73.7134	5.55509	22.7708	15.2417	105.863	12.8461	71.8516	61.1495	55.3532	18.6565	31.0438	49.8835	9.65846	103.028	52.7487	92.5057	54.1872	50.5037	19.2913	77.873	33.3726	48.0174	36.9485	25.5084	32.1835	41.1778	60.2212	32.3588	20.7126	21.8532	13.7569	114.317	12.1587	26.7817	19.816	27.3303	8.9953	20.3534	2.94416	40.4265	43.4581	9.86567	10.5862	104.125	440.089	13.2192	59.0831	32.2192	6.27135	22.4995	52.6183	35.3428	56.263	141.619	51.0691	109.735	38.756	75.6528	10.4584	58.4484	26.102	25.8329	92.4501	93.9333	46.852	10.811	32.1096	30.3942	25.2822	21.3149	15.9424	29.1454	15.2873	80.5341	49.5071	41.1148	42.8953	64.798	27.6393	5.54333	6.29442	41.3615	67.2517	81.063	81.6825	11.4716	18.0839	23.7039	30.2368	45.0177	11.9076	23.9247	26.2262	6.88559	54.1068	26.3016	86.1664	17.713	20.2207	12.6794	11.3287	32.3762	28.9873	30.991	48.0018	85.5019	97.2627	34.1228	73.195	23.9622	78.4926	29.5913	32.035	46.5665	76.638	48.4588	30.8617	29.324	40.4867	30.7028	101.491	33.9631	46.4972	102.371	11.4901	53.8896	93.1778	89.3078	79.7535	21.9471	24.6532	42.6891	6.75476	22.6817	75.1567	77.1101	11.5949	9.78828	18.8498	9.77075	99.5092	86.7046	27.9628	104.213	243.984	69.2807	29.5273	71.2436	101.143	18.1205	36.7673	3.19681	55.833	90.806	26.4845	68.8581	89.6428	25.8591	48.2961	76.1755	26.9469	79.3278	18.815	20.1735	63.3937	20.8014	73.2388	16.2427	447.995	13.1543	16.3403	20.622	75.7061	20.3208	16.976	14.1631	76.3697	32.4066	47.8479	2.29317	19.5973	11.6373	30.4076	19.9808	43.2794	38.0996	23.8518	30.9784	67.6862	81.7484	11.7992	15.2587	7.80562	91.9359	105.931	37.2432	79.6982	35.8206	28.7487	23.6573	36.0299	112.543	52.4169	17.9325	109.276	42.8394	18.724	97.3207	10.397	36.3185	60.9065	77.8345	26.4641	35.2216	74.4364	32.3835	19.9787	37.2143	4.79776	40.565	52.3042	59.7517	27.9251	94.1908	9.32036	428.546	20.2378	60.0836	61.1952	69.3426	52.3461	67.9785	28.0118	145.846	7.42663	35.8568	26.1042	67.2726	17.2857	38.1494	45.5539	21.3591	139.978	17.7832	44.7334	15.8447	30.3749	117.605	39.8807	43.4482	69.6696	49.3153	5.2944	54.7176	21.5504	29.3823	58.8672	22.8705	6.58785	7.99726	19.6047	9.78256	42.5379	36.3678	22.3575	53.0709	63.7661	145.438	62.4788	8.67245	26.6247	98.7443	83.9897	37.7324	76.238	15.4168	22.8351	146.492	14.2687	41.2475	1.32697	29.273	89.0644	40.5478	81.5294	85.5563	62.1013	56.7043	64.8312	47.854	78.6151	50.69	58.7285	4.63778	20.3955	13.6704	39.1788	11.4684	44.6451	46.797	104.256	53.4039	79.9883	4.55806	36.7999	35.1082	150.575	58.7296	11.7034	10.9831	43.0261	20.703	59.6719	26.103	59.4198	87.9212	33.37	26.6947	24.9499	62.1844	37.7689	5.28017	79.5762	19.9861	18.1882	67.5689	20.0783	31.6738	11.4018	8.4186	33.7121	5.32001	20.3308	28.8897	38.8859	15.3512	53.1465	64.1798	30.3288	67.2273	42.1148	21.3494	92.4379	79.8743	16.864	7.28677	22.065	49.5438	44.5374	8.90438	3.66861	22.8033	17.0713	59.2328	67.9676	9.43388	25.4054	47.0101	14.9879	4.69444	16.5911	19.7715	24.4756	54.8978	21.0376	38.4319	9.2129	51.6124	19.5657	17.0427	38.8296	14.3393	85.4478	21.2769	59.5755	20.5009	65.5995	33.1576	55.0402	28.8029	16.1923	30.869	62.1084	71.809	42.4205	21.8222	29.831	33.0565	19.8697	97.9581	26.098	42.2755	73.9103	19.0088	35.4096	56.435	13.9104	18.6649	66.2212	83.2452	26.3421	76.2386	56.4143	19.7836	36.1879	46.9105	28.3377	56.8525	59.8256	53.2637	69.5803	21.3722	56.8696	45.5942	5.38769	33.9553	61.0858	8.41336	4.77955	43.4043	26.6702	14.135	89.624	76.9404	11.6758	50.2984	47.171	10.7044	1.04579	15.7845	14.6129	4.14286	92.1576	46.5661	2.26182	8.38514	89.4816	6.41343	5.32855	77.7646	17.9559	16.1539	47.0009	8.94299	12.7254	17.097	59.1454	0	85.4913	53.5674	45.7794	36.7962	23.5809	80.677	47.8151	39.105	77.3844	16.8033	62.659	25.4346	247.213	31.7608	111.321	53.7893	43.9565	43.2816	96.377	52.9751	19.2826	61.8631	6.67516	95.2524	12.0699	33.6785	37.5827	84.5882	63.8948	93.4318	36.6661	2.12896	19.145	171.821	75.7416	114.02	12.6773	100.754	87.5263	113.816	94.634	11.429	21.3115	56.83	92.2018	88.2908	47.4599	50.9512	40.4216	44.2039	15.8782	13.4141	67.8605	2.79173	63.6687	108.646	61.0096	26.2912	59.9344	32.0329	66.3192	60.1898	28.1623	100.188	91.8616	48.766	400.056	49.392	9.40023	22.6114	32.5823	31.5015	41.7036	10.2731	118.942	52.2151	173.209	30.1013	19.8815	90.2132	17.0782	105.149	18.636	21.1778	48.6977	36.0079	6.87575	12.3346	43.0752	62.6028	93.1629	14.5373	20.8064	372.932	53.2203	17.0686	1.31728	99.7728	37.8897	77.8014	27.9445	55.0248	25.4307	55.065	41.1488	81.6313	107.093	83.7386	40.5698	15.3563	37.3711	23.3721	4.79162	50.921	33.2005	54.7944	7.45635	46.9907	16.1509	84.6883	96.2726	90.8527	3.10811	28.9388	41.57	46.9883	17.9506	32.9758	55.0956	24.6487	65.7374	11.4803	40.0902	74.1195	66.103	101.336	24.7118	24.1957	33.3735	65.0006	71.8149	110.363	51.1741	10.7416	88.9805	43.3002	80.5841	62.4204	77.3334	49.9356	51.5178	27.5186	9.05474	9.40007	45.2054	39.8791	8.60565	30.7534	30.7918	57.8545	31.6067	50.5567	80.5526	89.5584	30.5164	81.2346	64.2391	33.0546	31.6365	6.75476	22.4527	31.2761	65.6595	6.65346	12.0473	73.7389	36.621	110.986	30.1203	62.2416	117.623	45.7561	56.3294	18.7454	128.368	34.7863	49.8243	67.302	32.1043	26.2674	8.59295	51.5451	9.6962	15.9559	107.698	17.4045	16.4484	24.2746	42.2437	14.4206	72.1506	76.0649	0	72.023	14.7856	26.035	83.3024	67.3574	38.5114	49.1496	79.5456	48.5092	7.75893	28.3668	52.8698	63.6822	31.39	82.0807	43.6049	26.5293	47.4233	25.1727	29.7532	15.5853	32.6059	22.3903	21.2201	8.31538	27.0426	64.3391	35.368	31.895	15.5438	51.8747	17.1685	36.2369	42.3096	6.40328	54.0592	25.2037	73.79	49.8433	24.0214	41.8651	15.4248	21.5528	20.6089	58.9748	44.4697	67.6288	60.6299	85.9516	11.5183	18.4507	20.2409	58.8262	20.9913	187.144	50.4548	52.6676	45.27	7.23857	23.1383	436.046	55.9452	43.5381	65.8936	34.1863	14.2877	8.86262	29.2958	50.6932	7.93634	72.6043	93.7575	21.7094	58.0882	90.3145	102.08	89.3642	70.6941	51.5	61.2501	12.9619	3.96643	5.67676	369.568	43.0682	96.0176	14.8625	81.3797	13.2192	76.2556	26.0739	86.0391	58.4422	137.994	38.6342	55.9739	74.8531	10.4209	32.8761	22.5874	33.752	67.9763	12.6436	75.1478	22.0778	71.0616	71.4605	38.233	47.7177	33.5251	48.3482	27.817	13.7889	33.7979	17.7633	22.8229	47.2697	41.2724	19.1207	24.4053	42.3816	45.5075	89.5383	16.9895	34.5763	863.037	51.0287	42.9542	82.3779	52.5638	10.3275	3.47359	39.0037	29.2832	23.1259	74.0638	78.2812	21.2584	64.8455	47.0349	12.0062	344.689	393.601	60.861	50.6823	29.5544	136.644	4.43354	42.5525	68.4485	22.6503	43.8718	4.07149	20.7891	12.565	72.8506	42.9089	25.4007	23.5659	76.6231	5.25143	33.5791	42.0934	34.5837	37.3722	75.2415	70.0136	32.9432	33.1466	96.7704	16.9445	15.8763	12.4893	116.993	8.25411	44.0867	57.3859	19.1027	34.6784	43.9254	65.5965	72.9368	17.7585	86.9005	44.3331	22.2469	190.305	46.0704	54.3504	33.5575	34.4213	59.5997	81.2202	56.3333	18.9901	35.9181	24.2785	32.9504	17.1629	96.4335	9.44622	4.43543	347.957	61.3501	19.2939	98.0597	8.24989	26.5623	35.4556	62.9759	47.9368	39.0306	28.9997	36.4652	52.0514	33.0805	40.2039	24.9578	17.0884	17.9029	20.583	14.6105	47.0347	22.3592	84.5973	6.13522	19.6392	58.6325	17.8756	17.1987	74.9223	7.67909	19.0254	55.0635	51.5772	50.8273	53.7603	84.5729	2.58501	0	32.1417	41.0389	19.4216	52.2302	86.5563	30.2718	52.4437	41.1954	7.01627	90.6308	45.2687	41.6021	40.5204	46.232	122.403	0	22.0039	24.4601	17.7537	58.4151	6.5869	77.0139	21.6279	53.5252	31.0182	8.4031	38.7902	11.6477	41.1577	21.8083	71.4731	63.7591	84.4593	9.41254	60.7004	23.258	33.8012	34.1481	76.1786	31.5701	19.0991	16.1373	29.525	19.7139	115.288	51.131	61.9846	465.399	46.7694	5.24376	13.6405	7.6459	75.7084	76.7963	46.9857	32.8085	53.5435	24.7681	33.3643	24.9377	28.117	49.9718	9.90535	80.2058	38.4258	66.6836	100.27	22.9729	95.673	25.2868	66.7613	20.6629	23.2143	43.1328	42.0631	30.8659	34.6675	76.4491	44.9726	27.133	17.2515	10.0123	62.1582	61.3837	57.08	24.6501	61.8518	3.05579	28.5824	43.0149	87.6439	31.071	86.7019	51.7995	38.3605	95.5413	49.3664	14.8983	4.82033	29.0808	14.722	82.1268	25.0683	128.817	36.2686	92.4975	39.545	112.135	39.0857	43.4613	32.8655	43.7415	62.0578	26.9978	30.2068	72.0782	49.0398	48.2374	27.906	61.2335	28.7834	10.6321	94.3969	68.3568	17.944	11.6896	9.5629	36.6804	23.7355	20.9942	57.0534	16.5295	51.6714	29.5139	35.3698	19.2667	50.2846	35.7663	79.538	85.3361	79.5031	70.2544	79.0384	17.7116	19.1007	93.0181	59.2949	6.04504	65.1898	98.3034	62.6353	45.9269	34.1104	10.6598	57.9934	22.0506	90.5246	116.887	142.016	41.7126	34.7388	12.0567	59.4897	25.1571	0	86.3501	13.7677	63.1741	39.488	46.4121	65.4422	122.251	13.0967	85.3405	91.4266	100.322	11.3784	39.3	28.9471	55.0383	51.0647	34.4369	34.7678	72.8453	26.6465	74.9925	15.4994	5.34303	67.1078	25.6035	76.8481	436.415	72.8716	111.758	55.2438	32.2287	44.6072	13.3491	73.0025	63.4133	89.3135	27.902	82.6253	59.8374	11.0173	81.9411	14.2382	72.1369	94.7826	104.216	39.6018	42.3896	8.96254	12.1239	63.5897	33.4424	54.3404	54.9871	45.2352	17.1609	53.2094	12.6512	243.218	53.2424	5.67503	11.8493	45.3745	69.7836	16.7582	44.1665	80.6696	117.429	5.56253	13.2262	41.1041	31.5382	28.0155	54.5877	62.5524	22.8872	92.257	49.8803	23.0314	58.0208	40.9488	15.6904	45.9722	5.58642	60.9881	36.8402	56.9645	47.3061	29.1335	2.79756	3.04323	40.205	57.9878	54.6851	36.1371	40.2322	19.5878	42.3206	9.08363	105.402	13.9105	76.6869	21.1617	75.9068	27.2442	76.4343	36.3294	24.1013	56.2877	561.192	12.6436	33.0852	12.4682	80.6306	53.783	19.5826	53.1181	62.2731	25.3832	86.5813	17.8071	14.5371	24.2968	20.6373	27.2671	12.573	65.5526	29.4999	23.6213	28.3528	4.54357	54.358	8.0056	78.8308	71.4874	33.2721	27.8794	55.3318	36.9056	7.61797	41.8486	22.2913	22.5488	39.3016	26.6022	41.042	55.8642	13.7133	2.14001	32.5706	61.3983	81.7866	25.6682	39.4917	38.1954	64.8512	109.191	65.3679	21.6289	85.6838	14.7834	28.8983	31.5123	49.7393	65.8856	33.958	60.1586	59.519	4.32376	32.1693	14.6052	78.159	16.054	63.1974	7.59749	43.132	21.764	26.8872	16.4415	35.45	101.902	36.9186	88.5105	60.4347	29.4001	9.15334	21.5692	0	55.4327	42.2678	13.1157	32.2668	10.3668	49.5492	18.7658	57.8412	23.0409	32.286	35.0331	62.6167	17.7799	30.1657	15.7704	0	12.0427	69.6283	69.096	85.873	25.1775	24.0541	40.1732	0	33.6238	185.541	109.336	27.9541	69.8792	18.8618	64.4715	53.6076	85.3174	18.9936	55.6845	62.1786	45.5674	41.259	89.4032	13.3567	54.7656	9.8464	18.0207	41.0397	29.4317	36.4869	9.37886	39.7477	88.4511	58.2093	41.6358	90.7395	54.9615	40.2725	66.7196	73.3355	61.0627	47.0421	113.215	36.0015	21.5928	9.91128	77.923	41.3239	34.8481	51.3679	37.0704	86.9189	83.7378	94.3547	89.5308	147.982	26.3722	38.7849	5.01718	72.9381	70.4052	77.4422	68.3002	54.195	91.9037	24.598	58.3019	11.709	88.6313	59.5744	47.3748	57.9541	27.2446	93.941	78.3029	35.8872	68.46	19.5674	83.8668	52.4262	30.5945	16.2954	69.7979	0	40.5992	21.7233	29.1399	44.9844	21.8043	10.4544	39.7885	22.2341	80.5806	29.008	23.4207	31.6972	21.3633	36.9224	29.1611	48.6398	30.8562	48.3936	66.7162	31.5893	25.506	77.5994	63.1557	99.1274	46.433	109.065	61.0394	13.9496	44.6265	2.52875	53.6293	19.3003	25.2502	30.9033	13.4081	55.2511	71.5148	32.862	22.5131	12.4251	12.6959	24.2878	27.4058	13.8316	69.2589	28.1295	65.091	72.2296	65.4383	37.0673	6.14173	0	40.4115	70.9244	53.0937	46.8615	19.8237	41.6499	33.7558	12.7436	15.1111	29.4068	34.101	50.4988	10.4409	117.149	25.4975	16.3694	129.837	73.186	38.0601	55.4688	31.6937	7.45635	10.5215	20.1444	60.6022	42.5907	79.061	24.9506	139.523	20.3012	58.1966	89.1281	81.7355	11.697	24.4025	17.0431	42.5066	42.2269	32.6141	28.1853	21.7551	58.5546	17.5177	18.781	37.0585	3.75734	68.0904	10.9936	39.7457	35.693	37.8851	68.1098	10.0739	20.8062	24.5526	62.1934	11.0421	77.3526	62.663	72.6626	20.7196	18.4504	134.824	3.10021	55.967	22.0292	15.6068	87.4842	54.0131	92.2711	87.5979	5.94482	58.4625	47.4354	31.4842	86.9502	26.6425	28.5704	73.635	53.38	51.9964	5.51609	0	27.2648	30.8852	23.9267	77.9324	40.0384	36.7102	49.4482	109.969	48.7614	106.341	123.542	14.8674	50.709	58.6564	17.5695	41.8374	43.8425	37.2348	16.587	47.709	101.992	34.1962	10.813	41.6517	34.9153	40.9665	59.4543	75.7298	74.0691	56.7089	50.7317	9.6877	47.7361	29.3155	90.4628	9.69507	28.3016	23.0147	86.5347	20.2095	29.0738	370.075	18.9794	61.7761	138.359	21.6321	0	38.2267	35.4096	33.8586	92.218	27.9056	10.5732	21.3573	2.25119	59.8611	17.7055	52.8336	14.0895	46.7628	21.6174	28.7504	30.8407	22.2968	30.4977	158.728	51.5006	99.0141	16.1213	22.1693	74.4076	12.8047	14.5414	12.5595	63.5604	7.0639	409.525	32.0884	113.129	0	93.3438	18.7289	75.2522	20.4173	40.4578	116.651	63.4589	43.6796	29.4921	46.975	22.649	29.8096	57.1458	70.5669	12.2003	37.5124	22.9352	40.4855	78.5048	43.964	37.2227	51.5109	2.42887	29.9426	35.315	0	38.4542	36.8451	73.0231	84.2948	9.96515	28.4325	58.3218	24.0924	34.6258	22.6369	290.828	40.3028	7.12915	76.2709	63.6746	51.0227	23.5821	5.4849	52.7333	30.6175	33.1249	48.4588	31.7862	72.0171	19.586	60.8148	55.1066	23.2259	56.733	32.759	21.4635	88.463	13.9665	0	17.3505	48.9972	31.9157	8.26652	9.66981	25.0779	39.8447	33.1284	48.8767	48.1933	37.2601	70.1886	21.0187	46.5603	104.701	13.106	91.9268	10.592	82.9222	19.2657	37.1505	67.5759	56.5776	20.5728	18.436	49.0865	30.5413	75.7464	76.1627	16.009	65.6505	31.2328	83.6449	100.438	27.7138	54.4273	76.4177	45.7268	61.1274	33.1383	50.0796	49.5355	31.0714	43.9053	65.4298	33.7691	50.2592	51.978	22.3242	120.373	27.1294	57.8645	55.6443	348.938	16.6833	92.7386	31.5994	31.9969	23.7287	23.7047	61.3783	0	30.8637	27.0233	77.5303	54.0613	36.5543	52.008	8.66909	18.8617	42.5131	32.0359	69.9915	57.2562	21.5383	19.1872	10.8858	15.7222	34.881	16.4656	12.9866	81.3975	16.7218	57.1454	15.7936	10.5961	92.0191	10.4545	58.6585	7.12915	66.9566	15.9575	82.018	96.1721	14.9756	33.1759	22.9964	71.5622	16.2598	27.1485	34.0393	19.8159	35.9374	82.3118	5.57864	16.651	33.1579	46.3727	42.3289	57.5211	86.1281	16.7108	49.2064	17.5047	78.4952	1.98842	50.6651	71.7999	88.314	99.0067	17.5394	12.6851	21.4837	32.6034	24.1234	75.2513	46.8352	41.1932	72.0406	124.086	28.3876	42.535	12.9401	5.45308	90.5989	55.5008	17.0364	22.9817	11.1145	15.2989	24.2034	10.848	108.752	55.9463	16.3395	45.4637	33.4417	61.293	48.4841	26.4396	36.569	69.3659	60.2898	33.2238	49.7208	105.274	0	35.0954	16.0784	23.7332	29.6721	11.0073	59.5875	31.919	13.4493	306.273	52.9803	54.0392	37.6089	25.3516	9.37925	7.34396	60.8058	36.5631	0	10.3988	6.0974	52.3271	21.9031	30.53	7.63948	13.0302	61.6444	0	25.8705	14.7191	15.6222	16.0565	88.4484	54.8959	67.3536	274.026	65.983	81.7553	39.334	2.40335	61.555	86.3712	110.274	17.7382	11.2077	48.5869	18.309	45.2763	17.7474	33.8184	51.6829	189.83	20.4655	12.2975	108.367	7.72018	343.9	27.633	48.0321	19.1475	91.8067	13.0435	56.9051	74.2636	75.0072	57.4435	18.3682	52.6694	30.8995	133.147	65.3258	42.8805	51.002	57.3382	6.74031	94.4142	78.1039	16.0445	5.89202	30.5323	21.1415	44.127	58.4368	73.7743	85.1297	48.8656	97.389	41.4218	19.3477	20.4888	24.0819	96.115	90.4761	25.5835	62.1042	369.779	0	25.8526	71.5449	356.801	27.8854	9.40898	1.78468	49.5366	19.2369	36.7428	46.2682	15.9814	11.4966	44.4323	47.9587	49.7552	348.185	15.2877	52.6247	23.7913	69.5351	14.5364	30.7593	61.5081	32.5229	65.3562	29.8492	33.8843	25.6447	10.805	42.696	48.9904	28.824	67.7046	27.773	14.4266	105.001	20.1615	76.9992	76.9203	51.0034	21.0996	35.2801	22.4674	41.8849	43.1169	17.9662	16.7476	67.1457	10.6771	39.5268	83.1747	85.6788	21.1205	31.5708	38.1531	50.7504	40.7861	70.6576	69.2298	32.3651	80.1294	21.3504	68.172	39.0636	101.702	57.5948	1.46491	17.3802	26.263	4.778	32.5686	12.0854	52.8843	25.6926	55.4395	0	38.9753	82.6877	98.5514	5.49933	15.0622	113.309	17.1783	22.135	24.5448	17.2183	30.7886	145.679	10.3692	33.5702	189.921	27.5164	77.0143	35.5022	20.6932	11.1526	72.6474	34.3944	38.3469	47.5496
CCP46735	175.643	62.9058	119.826	174.186	94.8483	14.8087	93.4908	11.1732	181.788	216.522	244.286	86.6537	123.036	178.527	111.293	260.485	74.3067	25.7602	119.238	132.443	142.286	284.331	146.964	132.744	171.94	116.443	156.845	41.7443	221.398	210.079	62.344	55.5104	97.3658	56.0986	212.656	124.771	260.243	70.5442	124.119	220.449	175.413	131.41	275.38	158.496	106.357	170.252	78.0016	193.121	110.048	46.2889	113.478	93.1621	105.628	124.231	310.042	257.206	201.78	136.341	113.378	127.612	101.885	60.9782	96.1636	60.1423	144.58	226.821	203.222	119.621	156.779	231.158	75.9582	74.6717	179.11	83.7451	240.533	173.155	322.308	136.147	127.123	107.209	217.741	253.89	190.264	183.258	183.986	87.5166	60.3599	276.797	86.0565	91.5907	40.9978	239.843	110.131	166.949	241.177	191.099	120.17	80.4732	96.9066	109.703	170.567	98.4985	104.913	180.294	303.049	194.18	108.464	132.349	60.3049	175.6	221.398	24.5593	93.2915	237.932	174.411	115.737	74.0561	314.315	169.444	256.802	35.4751	260.285	128.838	190.598	133.682	221.41	77.6386	130.855	207.62	69.9761	100.353	124.55	118.355	270.538	170.831	72.5582	169.587	277.883	138.361	163.227	174.036	146.915	156.052	292.681	383.086	119.482	263.291	228.443	133.114	71.2064	171.323	124.045	211.634	157.163	193.576	19.992	78.5124	147.076	219.53	246.968	200.082	163.699	136.779	135.235	44.8845	205.479	155.184	132.106	194.43	152.747	133.601	84.1125	205.778	196.241	56.9668	69.2765	80.5933	87.1968	238.38	175.417	97.208	72.8531	193.507	99.7312	179.808	174.655	187.275	108.724	106.463	79.9881	134.421	172.496	121.616	170.868	54.1371	70.9208	216.944	89.5038	80.0045	193.173	135.409	138.522	191.463	174.585	133.845	58.5386	84.706	207.747	204.758	105.431	209.279	240.745	201.938	111.33	82.5647	87.8474	184.25	122.468	197.484	196.981	198.683	166.661	127.04	89.6938	196.822	132.002	46.7814	156.203	193.997	143.257	226.801	108.627	172.08	142.69	193.621	75.9102	154.897	83.8337	171.71	71.0923	173.621	191.969	81.8107	203.493	122.505	220.834	67.5489	203.732	43.2015	234.757	253.816	183.871	323.361	92.7769	241.961	295.612	69.3411	184.637	84.3068	275.23	246.988	51.1517	126.309	142.305	152.129	151.361	104.589	122.613	149.81	151.51	64.9658	17.3713	294.851	73.0265	274.852	137.336	233.767	94.1906	154.117	208.358	240.705	96.1445	132.759	177.45	254.853	266.858	80.2755	153.64	161.913	199.18	87.3875	137.138	78.29	75.3356	123.546	184.331	99.6001	281.381	294.201	266.385	150.862	232.904	142.566	120.933	209.166	164.059	139.742	95.376	106.621	201.535	120.199	11.4664	165.899	188.712	251.391	223.142	106.621	125.285	104.776	120.624	357.595	59.3289	317.553	154.442	243.236	139.443	197.842	78.6265	186.855	154.172	95.4085	124.055	202.241	160.347	209.064	100.281	174.158	139.254	252.681	123.528	37.6519	123.131	151.555	4.35306	257.46	110.996	251.551	306.262	123.135	87.9491	154.444	145.372	88.9544	129.318	225.683	81.4728	96.9429	169.553	29.0982	270.93	74.6565	247.702	142.002	295.282	178.894	199.406	180.638	106.631	150.713	196.736	214.708	296.069	209.037	61.2261	163.105	153.362	97.4944	14.5583	78.3475	148.69	274.554	100.841	216.803	323.976	83.6991	176.328	223.674	172.054	183.266	104.776	260.582	165.154	107.757	77.6105	60.2532	99.9171	222.681	260.39	227.075	127.801	210.12	132.811	210.637	152.282	230.212	153.423	227.415	81.6828	139.41	147.414	69.2987	182.343	218.176	190.925	282.496	265.344	176.344	87.6976	117.034	39.795	166.319	200.615	148.457	97.8893	95.403	153.059	70.8406	226.586	149.105	138.782	177.081	206.781	114.595	91.0284	220.955	225.753	102.606	204.271	108.945	116.131	73.7755	157.812	211.938	316.827	187.712	41.6746	119.395	187.516	46.7951	291.091	170.91	143.152	136.704	182.084	189.178	22.5011	193.683	153.327	192.257	170.634	196.206	160.34	119.609	236.452	174.469	162.89	101.109	66.0127	231.076	126.866	320.388	74.9685	94.4615	82.8918	267.391	26.7829	217.974	58.8003	190.662	56.7883	52.9996	91.9979	252.646	212.463	207.909	145.753	210.185	26.8664	91.5908	157.939	107.032	11.3933	128.076	184.438	99.7111	145.144	111.993	195.678	357.11	171.541	254.722	108.412	172.779	166.335	83.9073	131.565	313.735	284.534	316.214	62.5223	189.949	127.075	323.339	50.3955	88.2483	65.2661	146.308	181.516	196.694	221.318	272.567	75.1573	240.689	100.058	123.985	118.687	223.358	197.429	121.571	109.511	77.514	128.894	162.311	162.196	168.642	142.937	113.834	202.376	48.3449	269.846	149.865	108.982	151.167	51.9945	160.771	187.827	184.671	72.5186	122.439	244.166	120.92	219.852	119.547	224.439	190.845	122.405	172.957	68.6867	77.3117	159.791	183.793	163.154	132.381	169.121	193.331	111.763	359.02	152.382	234.966	331.301	146.718	140.06	75.4496	78.4927	243.943	228.951	85.709	222.558	148.493	70.416	52.3316	119.368	246.735	362.766	212.235	157.482	248.016	262.928	156.071	89.8254	144.222	193.276	97.7201	208.403	170.36	307.197	125.63	83.2758	146.266	178.49	162.607	123.394	175.755	98.5417	188.312	84.5217	23.3092	183.679	160.609	215.616	64.1807	241.15	83.0905	117.259	59.4264	155.647	184.071	125.418	57.636	209.038	190.358	235.28	18.0529	106.809	65.6801	349.13	97.8177	144.476	237.066	196.711	298.61	288.972	301.978	185.777	103.861	99.2644	139.185	221.004	203.405	138.467	113.232	266.527	76.8129	161.253	315.685	205.928	96.1714	328.225	138.674	103.057	217.749	77.8203	175.32	154.91	128.452	118.859	81.1481	169.038	128.842	81.9246	186.598	49.9728	105.139	123.529	185.374	226.12	222.454	165.092	269.094	73.373	258.334	188.997	142.353	147.085	171.353	102.88	70.1673	154.62	157.209	158.655	105.92	97.185	166.336	321.931	47.4266	384.186	95.306	271.879	99.4896	172.643	353.812	45.9377	102.321	138.383	167.782	93.2989	207.634	332.783	245.545	177.796	86.1455	102.927	83.5406	88.853	92.4153	150.992	93.5147	97.4817	180.559	192.481	207.731	167.737	162.281	105.669	378.351	126.646	176.269	171.118	73.8094	99.564	209.237	93.7521	53.9533	239.144	291.608	145.625	166.594	158.888	208.461	204.404	129.342	99.345	188.016	14.6222	121.251	128.032	139.864	110.806	140.071	143.777	112.509	132.476	253.634	193.192	158.76	142.894	157.334	202.237	132.47	244.093	167.664	109.711	141.668	121.459	71.9994	165.112	61.3694	181.022	153.843	121.248	207.566	120.268	73.4316	187.549	137.174	132.394	168.104	150.345	148.749	130.404	25.5745	81.4748	13.0696	81.0975	108.248	202.405	313.157	191.624	65.5389	129.075	193.218	165.297	87.2379	81.3201	207.504	265.895	271.815	57.9323	76.7806	195.619	153.012	229.251	121.326	43.988	134.408	258.034	264.241	179.455	97.9355	164.618	217.496	120.39	133.044	66.3112	103.032	104.938	306.959	100.899	165.823	124.573	168.331	111.207	196.386	108.718	106.286	167.653	110.809	171.506	249.861	117.103	237.51	171.416	119.604	71.4412	161.414	220.026	147.851	135.917	96.0989	174.778	309.537	73.0547	288.554	173.272	7.81501	122.913	144.769	75.7968	238.827	89.7131	110.518	224.57	207.946	97.3078	125.808	224.195	159.739	419.21	223.285	94.383	264.115	132.918	228.09	329.925	188.959	208.01	210.63	207.504	266.136	373.903	129.92	207.237	134.927	129.206	241.386	189.959	180.977	76.3623	137.676	241.379	149.741	195.69	57.3521	77.5188	103.865	128.269	177.655	159.844	8.53073	179.526	90.881	9.68048	306.866	74.5618	113.475	132.961	81.2345	137.225	13.2345	174.07	43.8445	189.2	312.912	218.317	160.436	88.326	214.966	259.731	108.34	146.209	68.0314	353.761	65.3279	141.342	307.144	239.315	201.024	161.044	264.485	249.328	99.2802	54.2982	144.699	95.3983	272.882	24.005	143.346	217.962	182.6	184.361	175.1	291.691	98.4981	91.3003	265.774	126.593	267.403	107.671	292.224	89.3966	253.462	95.9152	75.5782	191.202	239.706	150.754	150.964	81.4314	109.128	268.771	151.689	107.143	129.971	161.638	85.2061	165.495	303.471	121.921	156.759	185.805	111.928	199.861	350.619	171.681	201.515	214.95	208.14	355.935	177.668	81.9725	134.972	282.435	94.4284	202.458	14.3975	259.302	129.809	126.362	137.211	102.447	298.939	132.379	304.409	14.389	94.8004	183.33	104.666	74.1151	121.006	151.816	180.633	90.2671	121.487	108.862	222.611	290.628	142.923	10.5298	194.442	99.8106	136.926	134.026	115.674	59.6756	17.4259	303.421	146.447	119.245	266.227	125.706	134.282	225.898	76.8759	217.626	113.067	116.729	222.983	35.845	116.014	96.6321	118.525	81.6202	139.661	94.8622	139.028	92.2153	202.978	76.5899	59.109	86.3143	132.349	241.507	129.31	147.941	194.186	153.716	398.004	189.455	192.758	137.429	84.6297	173.957	322.091	121.575	100.304	116.887	175.028	15.337	150.949	141.831	164.69	192.692	101.081	82.2496	136.618	177.939	107.639	207.71	142.469	117.847	231.232	196.87	193.586	167.955	202.474	227.303	271.548	200.065	187.659	187.456	228.951	35.3047	361.753	131.915	10.8787	96.3012	160.756	176.97	286.455	151.653	226.151	129.577	138.869	349.644	182.195	185.11	159.573	86.2571	156.504	159.421	72.2169	84.8197	207.455	44.7931	148.802	105.037	77.2411	91.9708	324.381	220.002	88.6372	123.011	320.273	36.2961	196.268	131.414	96.1731	233.237	205.581	188.268	310.733	375.731	166.855	56.6395	140.861	354.511	173.539	118.127	249.027	93.3938	194.713	211.941	81.3009	106.253	110.592	157.398	225.757	321.901	185.309	178.829	257.15	240.952	166.88	76.6905	86.9924	68.6189	215.93	158.122	122.146	268.946	166.145	198.967	128.165	97.7538	199.439	165.733	81.667	80.23	133.161	203.216	192.113	81.0118	170.345	87.8876	124.694	82.5328	137.151	106.143	376.072	216.323	237.611	199.084	44.7116	40.5345	21.6047	187.012	320.78	139.872	156.961	137.895	75.6743	109.692	215.503	318.64	159.834	166.546	247.683	148.586	255.23	128.49	114.805	164.107	217.35	132.116	94.9777	8.93531	70.7183	268.101	158.787	297.789	61.3661	267.351	91.5904	151.465	85.0536	276.354	303.23	239.952	233.374	172.273	277.887	112.78	82.7741	240.55	235.805	141.693	29.74	216.729	66.4666	271.108	290.805	114.221	239.579	178.149	138.027	588.236	64.7141	118.709	53.9804	62.0512	139.691	174.954	102.908	108.35	118.573	72.9874	327.091	217.599	121.663	531.019	196.82	156.072	128.082	108.716	42.5276	156.502	298.174	108.801	112.705	112.768	143.4	83.4206	185.124	172.629	74.5238	269.373	256.436	76.2589	156.528	256.529	173.925	128.469	216.457	218.859	69.9537	223.168	13.8073	103.667	154.083	160.584	98.3414	144.898	66.7879	71.4171	91.5877	163.839	187.815	112.254	147.86	164.031	223.298	97.2541	158.574	271.521	260.12	111.728	104.372	190.502	134.209	225.863	151.169	112.5	181.947	175.561	141.171	118.236	69.3638	226.596	87.1736	151.966	153.471	235.747	84.916	77.9127	151.471	165.367	322.09	259.266	78.1992	176.184	78.448	224.054	69.6358	311.593	28.2499	116.034	247.839	148.608	100.804	180.022	17.1678	86.1188	121.889	176.954	60.9615	228.214	74.1131	247.953	299.162	106.417	130.558	57.8103	186.269	120.924	188.215	132.716	213.622	57.7713	227.74	165.518	82.5326	81.9093	89.8474	72.2545	127.039	101.84	112.909	163.134	110.039	137.482	122.41	269.578	34.7521	220.478	182.609	246.036	79.465	291.962	162.349	224.696	156.524	322.39	136.813	133.55	180.929	153.536	328.32	301.806	191.795	48.8331	46.7706	180.711	150.086	185.717	99.3223	149.24	119.046	382.926	131.357	69.0027	160.382	104.957	224.316	281.604	228.53	256.376	139.915	205.199	154.386	208.449	142.912	134.785	152.235	193.365	192.939	182.271	82.7929	127.739	228.779	115.184	232.255	400.094	239.323	50.4902	64.9263	122.236	146.228	146.797	280.976	206.626	187.473	196.262	207.818	173.453	67.0951	193.124	54.2857	189.425	127.983	98.0701	200.38	181.909	137.469	132.713	111.179	91.5367	112.182	111.663	129.909	299.439	131.001	103.702	72.8062	105.032	91.5973	103.421	312.005	235.425	276.052	139.486	230.353	292.565	93.4673	65.33	167.442	77.5007	179.565	273.761	181.195	156.215	364.719	159.69	264.467	244.787	191.232	152.343	129.036	283.43	128.043	277.712	87.4466	292.48	180.25	221.08	108.468	183.383	116.688	317.677	156.792	204.276	250.656	133.203	136.32	287.999	161.522	13.818	325.836	279.981	207.005	104.485	72.9671	202.337	237.78	44.3158	299.105	52.1762	161.027	116.769	185.427	101.646	224.728	123.457	105.277	177.179	156.17	204.212	156.644	80.8621	88.5335	229.468	129.267	139.107	114.38	346.726	89.2821	108.133	144.594	154.928	187.888	75.8054	217.084	72.7502	108.189	173.711	208.966	20.7508	205.345	113.074	100.014	364.296	121.447	168.329	116.575	144.746	206.493	326.667	126.579	184.11	143.95	204.689	133.123	153.504	178.802	293.881	257.411	166.074	272.304	107.526	100.584	209.315	127.749	210.055	173.249	95.9282	185.601	277.3	188.284	321.323	203.234	253.119	193.321	77.3845	289.208	172.806	139.902	127.739	149.501	192.956	152.116	174.171	191.414	179.031	280.808	294.124	159.479	187.461	40.706	101.024	127.077	85.0577	167.826	160.259	162.012	98.4289	188.5	110.322	274.542	135.417	276.307	127.152	91.8283	304.265	48.5767	170.792	188.206	275.129	198.069	208.246	200.792	128.135	112.82	129.001	186.086	159.388	172.571	325.364	121.587	174.675	179.782	112.31	203.786	144.115	155.118	112.822	136.605	92.8173	172.392	152.268	17.5536	137.735	98.6234	251.917	188.746	128.639	231.306	216.675	121.018	121.552	89.7137	118.724	216.83	244.545	83.3846	192.77	243.762	143.866	164.523	25.9615	29.74	207.797	98.1549	355.007	202.933	30.8326	248.489	132.278	105.923	180.546	113.442	180.082	20.0639	83.8061	192.202	14.0096	173.223	174.178	105.138	87.5656	149.994	180	80.4765	202.79	215.913	245.454	282.188	117.611	160.913	66.7074	131.147	82.835	188.439	112.942	224.246	144.535	149.892	97.4194	111.191	190.664	86.2994	279.337	98.4758	192.46	150.676	224.758	312.271	298.584	212.186	178.675	161.143	124.2	240.446	197.407	149.159	110.493	246.513	287.034	73.0521	295.135	77.8318	122.63	116.755	189.167	100.84	239.429	204.022	131.717	49.5338	134.53	237.818	183.966	192.959	123.306	164.813	87.8015	358.544	152.499	154.252	78.7435	107.224	133.653	66.2942	211.131	192.053	131.352	81.6249	118.427	219.576	103.416	163.121	184.959	144.398	285.847	80.512	155.408	169.832	298.073	196.03	216.352	205.976	89.7357	122.17	199.051	172.605	157.653	91.106	49.605	169.383	48.695	144.215	262.245	193.896	147.876	102.35	122.328	291.108	69.8844	120.676	87.1641	64.6585	109.644	210.821	102.081	56.2279	210.855	148.639	144.525	91.4264	263.757	161.84	254.611	163.991	87.5512	265.526	195.214	190.076	181.329	193.259	42.014	217.655	208.956	211.634	76.5233	110.28	269.878	188.086	207.332	169.159	179.384	110.879	51.5648	50.1315	271.252	149.362	321.106	157.762	329.831	128.8	165.344	222.428	115.477	182.487	180.383	234.727	238.423	151.407	106.48	180.189	192.331	392.662	96.4889	138.396	101.593	185.802	115.456	167.082	149.472	92.3909	177.155	101.173	127.58	178.255	99.0339	208.822	85.7872	204.949	258.578	73.0667	217.177	123.087	115.709	231.512	313.064	208.813	219.794	128.131	126.256	77.8466	231.201	131.947	184.998	109.663	269.727	163.565	69.2698	237.817	8.57552	197.857	80.2074	146.792	203.718	65.1806	228.127	118.013	201.491	147.24	72.5446	87.6469	194.146	273.126	97.4972	135.411	155.582	162.399	192.457	297.208	209.719	38.4944	129.229	223.396	157.841	163.001	166.863	82.6689	124.669	176.309	97.2364	98.8292	194.997	144.907	125.103	107.739	296.706	230.065	204.205	138.273	118.789	53.0108	166.832	174.655	35.845	110.865	207.909	182.028	255.339	335.45	109.543	219.074	106.306	203.765	143.172	338.908	143.085	86.0049	140.364	100.569	194.344	149.015	122.892	44.752	183.881	184.697	107.818	131.284	99.66	286.696	65.2426	124.677	146.98	132.491	327.538	108.763	50.5926	186.226	135.586	172.519	240.654	266.844	86.9131	121.668	99.7913	165.544	34.9197	143.543	135.271	184.296	122.606	127.565	234.683	207.819	130.681	247.823	216.476	93.4831	254.849	67.7628	121.11	288.57	137.53	164.635	121.256	138.975	74.4969	111.399	49.5159	200.102	124.747	360.138	184.567	329.366	257.883	389.116	349.03	96.8753	226.625	265.437	102.368	213.989	73.0902	173.832	211.541	206.934	275.01	142.197	187.275	110.982	88.8039	208.389	135.968	107.562	206.802	189.08	235.022	107.839	190.563	83.3109	349.451	121.531	121.113	98.8066	143.907	41.6604	59.5864	284.385	59.9956	131.768	181.634	122.131	34.9717	100.699	75.7968	179.067	204.907	184.198	91.1037	206.934	151.049	117.649	154.956	58.4372	96.8023	265.909	85.1917	150.891	157.471	134.484	117.46	106.686	243.262	364.259	147.611	136.021	205.985	120.5	75.4271	81.1638	220.284	100.58	240.965	106.004	127.425	66.7458	212.421	144.607	195.714	113.75	141.347	230.35	189.071	129.611	40.9398	144.672	111.096	211.981	166.444	179.48	230.511	99.3036	63.5806	105.234	258.62	88.3272	165.677	70.5867	221.512	29.5299	198.175	176.706	276.648	218.662	143.276	137.097	61.5532	108.68	213.539	34.4116	161.457	80.6048	159.522	111.173	207.874	164.89	221.831	163.578	102.821	121.567	124.542	168.459	109.324	179.845	187.677	190.055	30.2016	172.715	103.45	199.16	357.707	170.779	309.021	86.1552	109.612	146.254	104.275	264.075	150.753	46.856	133.512	113.485	113.751	78.078	176.481	296.692	191.04	175.834	120.01	150.001	153.824	86.365	231.952	65.4249	284.918	97.1933	229.473	166.096	155.321	103.454	309.094	149.817	148.256	306.674	206.292	110.519	185.217	126.452	374.428	132.703	171.184	136.104	122.963	145	280.096	168.568	159.216	219.254	197.568	118.386	153.613	148.991	144.787	182.193	100.581	134.334	115.002	232.674	211.37	174.963	101.913	123.552	153.565	61.574	67.939	218.265	220.924	60.737	217.875	208.648	221.337	178.571	169.538	142.907	69.9269	217.197	111.616	129.496	152.586	236.981	82.7485	194.332	310.489	64.1075	129.554	20.1639	184.026	150.486	208.095	231.166	96.1777	102.026	176.46	135.989	230.005	207.874	163.54	73.9251	301.895	142.462	99.5228	233.414	178.81	211.728	96.496	116.577	191.142	237.599	177.988	184.983	164.184	143.218	179.856	148.835	155.418	114.146	296.549	235.282	295.29	172.49	195.756	198.682	104.64	116.227	296.088	283.096	93.772	118.683	114.581	81.4429	67.8589	226.549	134.591	142.189	291.857	309.16	158.155	268.914	91.3477	123.834	91.1792	315.932	58.4343	45.0913	136.296	69.9992	284.345	77.3154	285.821	197.47	75.9068	177.897	100.735	257.906	192.606	179.324	174.393	296.628	139.65	165.554	142.719	235.389	160.386	110.94	123.131	83.0975	85.2692	175.976	149.587	185.561	109.011	413.626	180.951	302.376	245.97	227.213	115.868	108.07	115.27	197.614	40.7891	74.4168	87.5105	214.844	163.146	325.022	130.713	36.1312	110.311	111.701	113.134	177.378	120.62	90.0109	320.479	354.427	326.3	179.464	308.339	97.3104	366.822	111.775	171.47	148.195	197.368	76.5353	98.6068	180.461	80.8799	142.209	85.5881	150.804	261.113	246.334	35.6237	141.866	169.763	99.5804	222.047	52.3411	133.8	50.9609	138.697	99.0508	133.246	183.202	211.615	250.461	151.277	149.269	245.594	270.56	120.374	202.545	151.101	136.906	60.0017	335.697	195.663	60.6285	11.6216	259.316	165.489	155.523	146.741	285.925	190.472	107.997	356.806	362.714	80.2884	91.2928	152.25	296.197	237.704	142.016	154.393	318.151	129.183	127.146	194.281	294.084	261.873	147.004	9.40258	122.135	34.948	89.6376	82.5153	99.2423	36.5507	177.586	151.116	320.889	251.568	91.6527	152.967	249.248	151.591	70.643	161.983	357.578	128.569	222.032	157.26	260.304	114.183	151.148	147.377	207.132	163.03	128.467	198.154	128.05	147.343	104.023	217.928	272.032	96.0489	76.9379	150.33	192.656	130.88	125.33	65.9661	59.6923	200.312	277.38	180.959	111.328	359.735	159.62	164.036	198.699	275.061	114.164	185.213	226.388	102.219	281.882	90.9356	139.494	259.032	199.545	108.438	183.631	111.011	166.994	74.6506	93.354	137.589	94.3291	95.8091	89.8946	202.407	98.3849	178.899	137.578	124.884	79.7868	150.558	213.899	85.6151	71.6759	150.148	181.571	183.629	178.961	252.489	227.386	116.13	173.743	124.034	117.794	31.8389	160.576	88.3311	318.471	190.765
CCP46736	84.2956	73.2438	91.88	184.072	86.3659	39.9141	77.909	45.1225	48.6426	120.188	94.2917	84.9207	85.4416	70.1841	49.6321	193.894	28.5494	54.8836	74.7606	93.4316	109.424	140.695	98.8083	72.6112	71.6417	74.1763	74.1954	32.689	71.0392	135.492	74.1778	23.8924	66.2797	70.9819	81.1209	81.2453	127.198	41.7449	67.2555	127.811	57.9994	81.4042	69.7449	91.9656	76.926	99.9303	130.216	100.808	74.0168	39.4507	31.8391	34.3229	33.386	83.9874	90.476	90.5904	126.267	83.5328	67.5906	74.1365	67.6031	88.258	103.942	49.6056	37.4245	125.815	78.1256	76.6204	74.0145	146.474	64.9508	61.0878	84.3886	54.6881	112.33	83.0865	156.297	104.913	77.7919	97.4626	91.179	92.0261	84.7916	52.4091	86.2945	101.224	73.2186	75.3175	124.814	70.4735	25.8134	63.3462	67.3021	95.2467	97.2375	141.113	44.4764	32.4575	70.1027	188.334	82.5427	83.2854	41.3344	107.967	91.9083	144.546	67.1972	93.1062	45.8842	79.438	125.175	73.8743	82.6297	93.8947	103.745	62.4981	35.0112	122.827	99.6525	95.4693	13.5495	98.3298	84.9484	92.2735	92.3369	125.781	54.8974	104.877	96.2478	48.691	80.4832	109.636	75.6468	81.9514	107.114	54.8282	93.938	92.6278	58.971	116.098	82.8072	104.698	77.611	99.4363	85.9763	70.464	95.8941	117.471	120.251	39.6229	175.839	76.2278	127.594	157.654	83.0765	92.271	60.0009	86.7987	120.262	131.174	71.5247	108.768	81.009	99.9978	62.375	182.989	98.4269	48.2694	90.1448	88.3355	35.6924	109.757	76.0859	72.8895	43.2729	64.6267	45.1323	42.6598	79.1985	143.807	74.1523	53.0328	124.834	80.0169	138.276	86.3213	82.8333	122.618	46.9424	79.3141	51.5424	102.097	102.648	96.549	34.7357	63.3636	75.5182	48.1124	94.8202	91.8251	97.2538	56.2747	88.8937	73.202	40.2902	50.9031	66.082	123.03	135.647	58.2145	107.587	77.5127	91.7133	94.5258	113.436	41.0197	77.2506	49.8096	245.61	146.901	93.4593	88.9608	37.5675	32.7854	74.6019	61.2619	23.676	87.3607	180.044	59.7096	94.6646	92.0507	115.986	74.9334	93.1607	62.6857	124.081	27.2254	131.259	74.1103	99.9742	111.525	23.9082	98.2271	68.0583	109.505	39.8649	116.31	75.9038	92.7781	97.4852	57.4598	99.3411	63.188	87.6067	97.6836	8.96047	106.059	32.0584	110.398	95.7319	27.7525	77.6747	83.829	114.097	93.7533	81.7697	82.576	53.658	101.199	35.8665	58.1329	167.308	33.2312	88.6036	94.0281	73.8637	51.0199	81.3394	127.195	77.1432	75.085	100.157	95.7917	131.654	175.488	102.872	88.5011	64.7232	235.489	127.906	44.5847	85.1878	94.1695	71.6813	53.9339	82.8789	70.3452	167.026	109.429	114.542	71.3866	60.5477	39.2532	77.2305	95.2374	180.7	52.9626	99.3041	138.253	93.0786	3.00644	44.3106	69.0991	122.216	80.9348	37.9132	47.7333	85.7011	101.231	89.3987	45.2382	100.954	99.8698	89.4861	92.4781	75.9826	88.5351	48.1438	110.527	94.1821	68.5364	71.9353	54.5719	85.4894	109.517	100.986	77.7229	76.0457	89.2679	34.7923	58.6011	84.974	15.2357	79.9831	46.0546	131.998	152.647	87.6342	109.124	147.008	137.881	38.4121	60.3802	146.782	70.4158	56.47	78.976	60.4667	111.094	79.482	70.3222	134.559	76.4554	117.042	116.32	103.972	90.3765	65.0806	92.5244	91.1819	74.8779	146.173	58.9752	180.521	112.025	105.873	23.417	25.0917	64.0742	77.1976	40.8489	118.109	105.962	64.1591	72.3521	77.5403	95.0037	104.36	97.0924	126.705	98.06	86.2056	69.4671	107.985	82.5073	69.0128	88.9895	102.835	84.5353	73.8167	81.9471	137.356	87.1935	90.0369	94.8241	140.779	59.8374	74.5124	53.9349	47.8911	100.288	75.3562	100.607	94.4791	96.2645	75.347	68.6615	74.0355	124.202	82.6923	110.338	86.0375	81.2036	36.078	43.5307	64.2581	112.422	74.8581	104.414	103.428	86.8766	133.827	35.7233	80.6282	152.568	57.0892	76.6016	79.6832	96.054	97.0084	93.821	95.8397	143.062	116.563	43.2068	107.827	84.5424	25.103	89.416	107.673	102.632	31.0691	109.976	118.095	150.024	102.131	82.2537	77.9784	93.8489	126.687	93.7504	93.8869	119.742	104.681	100.24	69.7231	15.9373	140.058	112.499	90.7522	53.6213	71.3025	31.3448	103.517	52.1161	139.64	74.7004	75.4703	92.7405	94.2901	33.4295	74.5454	73.7347	156.155	51.2745	106.494	73.8018	70.4736	98.5205	91.5627	104.755	58.1336	115.555	57.2206	56.7289	58.519	44.7023	98.812	57.2871	89.1069	67.2826	121.784	97.7581	54.4686	96.5746	98.7804	119.468	164.981	117.491	57.1504	97.2201	172.803	26.6459	45.5682	64.2247	100.105	145.949	87.4543	72.8635	89.4218	93.7037	82.3278	101.202	49.7818	105.305	76.3957	106.457	14.328	80.9469	95.5468	62.7302	63.9598	90.5058	117.354	60.2378	40.9676	73.7226	14.1943	131.941	63.6697	35.6639	94.4435	29.8968	98.0308	116.295	104.722	81.0097	76.2959	78.3099	46.1655	88.2067	95.688	75.3295	74.2549	75.5644	98.228	68.6867	86.7956	48.0074	63.5952	54.8304	58.9392	107.131	87.7532	93.8943	95.011	100.718	100.127	117.89	275.067	102.63	53.1112	61.2608	93.4175	91.4227	71.6989	75.4376	34.6717	36.1108	27.817	56.7485	138.899	103.949	68.396	56.5156	95.136	168.989	85.5873	75.3103	77.9659	72.4783	83.5126	76.4813	65.6272	123.531	69.4774	40.435	63.9913	95.4336	67.8919	59.3293	90.6452	126.178	84.5483	34.4923	56.697	175.115	99.1998	85.1207	26.1887	218.112	77.1773	70.1326	63.0437	108.962	112.297	90.9797	11.45	55.0345	85.3669	71.5693	10.0679	59.0785	48.4849	89.2159	65.6735	64.3756	97.3354	135.433	97.0814	113.744	106.435	93.9603	73.8297	86.7382	103.345	71.7021	86.9015	67.1945	89.4143	178.066	55.4608	101.573	99.776	88.9776	121.908	97.2763	100.468	60.8512	124.694	32.1103	112.638	71.0005	94.3571	53.687	68.8595	106.071	72.216	86.8504	68.6222	25.5675	70.0106	112.245	54.276	70.6627	78.3196	28.0444	221.527	178.317	90.3562	125.468	90.7027	66.2517	94.939	84.9995	48.1116	74.274	94.6727	98.5127	125.271	65.5338	84.6532	111.862	31.7204	106.837	35.9417	95.6746	83.1179	91.6426	104.263	41.4287	64.7545	65.3946	160.044	33.5443	119.743	161.498	146.526	112.961	44.804	40.9914	38.3197	86.2755	68.4229	102.841	56.922	56.8643	93.3472	79.755	130.743	106.57	73.2627	57.2993	100.296	106.047	88.6243	81.203	39.4584	56.3819	120.22	33.8069	51.8926	79.1924	152.895	128.938	150.445	54.8703	125.26	86.6064	74.9727	114.196	89.7193	205.476	74.0553	62.1332	71.6172	65.813	62.0881	131.677	53.9103	89.5563	93.5188	73.2361	47.187	105.657	72.0423	55.9912	55.6863	77.5064	112.03	36.5704	135.931	98.9106	88.656	99.2343	55.6509	70.9973	66.2031	78.3782	88.2642	72.8253	71.078	112.834	71.225	97.0125	117.889	52.0426	44.769	64.0622	7.13953	51.5432	57.84	75.7121	42.8481	91.9689	165.107	94.9289	35.907	99.8555	105.215	99.5716	64.2071	74.6528	131.872	67.1735	92.9054	32.0995	79.6488	60.9305	87.4356	129.684	77.6485	48.82	58.9187	118.782	124.349	94.6665	101.241	111.925	73.4477	37.78	81.447	52.0625	76.7067	110.719	85.882	69.9416	91.6388	90.9789	92.4259	49.8272	158.126	80.7089	73.2019	105.56	75.8053	83.6717	179.137	122.544	113.592	42.854	60.1758	77.3245	45.3519	104.841	136.281	43.7876	67.7925	100.599	78.328	117.661	92.477	90.2996	23.1082	112.326	123.345	83.4884	104.034	64.0864	52.9671	95.8433	78.9248	78.9629	76.1773	146.687	93.6468	106.639	104.399	89.6638	99.2274	177.373	73.2651	89.4337	199.443	107.104	73.9571	150.734	159.065	99.4514	68.017	50.362	63.5209	75.9085	145.18	77.3403	46.7157	84.2578	85.2863	74.0918	93.3452	48.8276	149.115	77.5188	37.2557	110.379	113.361	92.6602	41.435	100.718	75.7342	53.3233	138.484	50.8729	80.9491	122.592	41.8358	61.9247	49.9331	106.376	20.5521	110.485	97.317	68.7872	91.4987	95.5395	104.342	126.825	68.6748	52.954	78.7158	88.878	94.5662	88.0417	147.358	119.236	134.714	94.1643	96.5011	67.2346	106.372	147.678	117.305	69.5276	91.1824	25.8516	94.1804	150.735	104.859	114.713	109.437	119.902	49.7647	134.885	61.0923	88.0648	97.2945	102.057	143.543	47.0772	100.384	45.8463	51.4513	62.7662	129.728	73.7022	50.9505	85.9819	69.423	105.379	109.752	67.7888	71.078	53.0804	31.1915	43.598	119.045	64.6552	118.94	173.336	102.326	71.5813	257.673	91.8093	82.5562	135.846	113.49	205.622	83.0015	32.9598	115.607	90.9034	69.7483	126.799	54.7903	84.0706	100.103	179.067	54.437	59.2681	95.3852	81.4812	120.778	53.7117	45.5535	97.44	63.4035	31.3324	100.839	93.1241	94.665	78.0434	33.7464	83.6313	236.054	97.2552	95.3524	15.1964	72.9157	88.6249	97.1736	82.7509	76.4016	20.9827	26.9456	160.066	119.104	86.9231	96.9826	82.5074	22.3184	90.4208	58.1039	123.611	69.8958	100.941	80.6323	27.1443	108.9	82.2547	62.9666	82.106	89.8274	30.2091	80.3209	81.4833	64.0234	102.586	74.7516	44.4246	78.8622	123.076	88.6399	74.5397	90.3602	102.077	95.9944	99.2168	58.0392	76.7984	68.8846	54.3615	109.951	43.2663	43.9075	63.4176	73.2562	20.6353	75.8838	122.095	91.4169	56.156	114.4	64.1547	84.5326	173.376	95.219	33.1666	96.0271	55.3807	83.157	74.6467	130.353	70.1314	110.276	118.272	125.444	57.9354	96.8321	98.5911	91.4227	70.4336	156.728	92.2704	45.1769	68.724	63.6324	68.1933	71.6138	102.405	117.114	68.1225	78.7252	106.172	91.5233	99.4782	86.106	123.174	78.5578	109.845	106.019	24.5873	79.9567	28.7821	88.4116	93.1942	69.1105	19.3404	177.871	106.164	56.4353	118.373	108.519	31.2898	110.284	69.9428	70.9474	80.5648	68.5269	59.4698	150.009	102.062	90.184	27.8072	82.7416	91.6838	46.6386	108.555	133.833	75.0486	108.924	111.14	121.697	124.014	68.4538	73.6217	110.336	159.505	32.4795	142.474	89.2381	72.6871	91.3589	94.3769	81.5554	57.1824	78.6695	91.9631	49.4401	139.383	84.708	99.4835	48.0619	81.6069	81.9728	86.4694	73.6262	90.9273	78.4423	117.714	83.2115	59.1599	101.497	83.4409	34.5254	76.1488	70.8018	182.414	118.435	92.8845	117.211	206.883	45.2376	39.5587	70.3791	87.4076	152.261	66.7857	108.969	29.0392	29.7867	64.4981	108.212	59.4747	86.512	66.713	113.587	99.6203	75.6574	96.699	112.195	56.7239	75.5686	59.9645	144.92	53.6119	43.757	230.564	107.124	94.6944	122.119	106.263	70.4732	84.0446	53.4743	97.2242	78.9927	76.5517	156.606	96.3054	115.293	74.2399	58.778	56.1047	198.907	50.3725	25.2669	75.514	39.5362	102.634	118.14	42.1898	78.4148	111.153	47.6819	212.25	64.1922	115.127	27.8703	37.6025	104.482	79.9792	74.1417	86.1812	69.2959	72.2358	87.9276	34.241	90.7517	329.735	78.4426	119.655	70.9003	88.8827	30.6449	53.0086	93.2501	106.227	55.3023	91.6244	95.4025	66.0413	80.3607	172.142	98.4259	225.293	180.409	75.0801	94.3775	139.599	122.299	42.1855	106.779	71.7095	52.7225	136.38	59.9548	52.2892	89.3108	86.4682	56.1415	55.1443	55.0857	91.9344	39.5926	96.5168	214.733	79.5833	73.1756	92.4474	96.4564	73.3146	83.3018	190.455	120.055	72.1827	71.8502	73.9965	39.3629	91.7067	88.1817	155.302	91.8134	113.877	97.6281	72.1137	86.6151	65.4713	78.6457	78.0038	67.4598	94.8566	70.5987	71.4199	115.688	112.213	76.5175	98.0775	69.2868	88.9074	101.053	76.5375	54.9984	107.931	46.7641	74.1329	179.106	81.7344	85.0303	94.2304	78.2769	70.5902	62.4309	99.5364	51.6721	137.452	51.7963	75.2377	100.151	75.2691	57.9749	36.2731	145.467	49.2454	74.164	68.0171	108.947	110.503	101.295	55.7299	93.6402	54.6368	91.0201	43.548	81.6677	92.7725	99.9471	104.652	61.987	70.7932	94.4119	105.456	6.96608	105.228	97.6747	102.515	148.191	119.704	73.7368	152.809	104.803	88.945	70.8286	80.0386	104.066	69.7198	90.5456	100.789	99.3721	23.6535	38.2759	105.909	82.1926	95.9537	36.5977	110.931	75.616	254.837	70.0505	34.196	68.527	30.6829	114.495	53.7912	94.3553	139.385	97.6547	119.7	78.7245	95.7741	101.88	50.8709	73.955	86.8505	129.897	113.654	67.3639	112.517	130.904	82.6727	93.254	225.213	84.6129	46.6796	124.401	98.275	76.0095	108.581	126.617	163.91	85.7776	131.352	83.993	93.1987	68.2686	139.478	24.5185	80.9508	73.8812	56.823	76.964	100.597	107.842	54.8716	87.4274	104.531	78.4434	61.4148	88.5162	91.6822	76.7259	86.5727	81.8843	83.7034	40.1875	56.1927	83.0201	119.261	123.365	65.0811	87.0848	73.5576	64.5369	56.8903	170.011	56.3711	111.834	102.945	66.6413	78.4173	89.3113	60.222	65.533	123.934	53.8259	84.024	71.7287	93.935	71.0528	81.3677	86.481	64.753	68.5498	83.3984	74.883	77.3266	78.7783	69.6097	103.483	141.094	119.16	46.0077	92.382	113.716	101.387	115.596	100.752	92.01	94.4358	30.5102	42.5641	72.3931	77.0013	31.2088	122.529	104.728	105.607	78.9383	117.04	70.8445	108.253	82.0338	76.8937	102.616	125.139	127.633	104.756	86.598	90.034	74.7105	74.3283	44.8437	109.315	92.1262	86.6561	34.2089	95.5355	95.3773	102.285	149.916	123.755	42.4704	57.835	113.379	68.8958	83.9831	84.2094	157.507	40.8788	89.331	85.1102	72.8	85.1896	108.208	79.7815	94.8537	53.118	70.2524	100.844	105.499	91.1605	53.5478	118.701	145.31	144.114	135.931	125.976	84.6422	123.78	80.5057	82.7206	69.4035	111.008	76.0539	97.728	207.389	87.8905	71.0618	134.235	97.8471	117.555	66.1957	72.3021	76.6829	107.571	64.3765	159.28	72.3587	89.5685	101.228	113.383	73.4116	100.667	93.785	77.0415	111.352	46.2692	91.1129	98.196	49.5391	100.484	113.287	95.3872	71.1494	109.958	50.8515	122.542	97.6938	85.3148	29.0613	122.984	98.2524	42.6569	158.757	110.687	65.104	97.5186	77.2913	121.139	73.7904	72.1031	72.3945	84.5199	61.3298	78.8365	151.031	43.8107	112.184	72.8426	97.0599	95.2113	60.3863	105.654	72.9837	60.0233	69.6129	108.123	33.1879	47.1321	51.1289	88.4248	126.491	80.8327	63.2233	155.687	71.4679	35.2052	81.1737	64.0868	111.455	121.102	69.8701	47.952	84.1326	133.101	87.2578	72.9447	72.0701	25.2669	105.616	62.6682	97.7991	108.607	55.4394	120.023	63.0933	55.6166	96.0862	59.2013	71.5956	60.292	67.2654	82.7262	57.8655	92.8366	74.6954	136.48	118.364	45.5171	73.3917	46.9446	77.9081	82.7937	198.986	99.1275	100.774	98.1327	35.0145	86.9562	140.819	66.2266	36.9982	83.1255	87.18	102.661	57.6011	48.9863	106.016	76.1235	134.468	48.415	119.803	97.6423	81.5653	113.902	89.3491	108.843	75.8013	58.6383	136.65	95.8921	84.4541	86.5492	63.9941	90.4689	171.041	25.7253	76.3406	39.1812	90.6819	114.787	57.6794	34.2627	122.544	119.013	162.962	13.068	72.2742	75.8311	63.2382	81.0426	109.793	90.4184	48.1689	153.802	65.4187	134.233	65.4799	24.0509	79.1366	27.0576	143.618	109.947	97.5286	55.9863	75.4131	149.301	77.5617	65.0061	102.07	79.6481	80.4682	44.0118	111.135	93.7768	131.444	81.0259	138.382	122.855	34.0515	107.026	91.6241	99.6588	140.1	58.5281	28.5555	109.018	14.7021	115.238	155.277	49.317	63.1555	80.1493	82.6016	89.019	61.3915	70.448	66.0236	23.3262	61.1812	97.0083	40.269	28.5399	77.2653	108.466	112.359	42.2601	90.3002	130.221	78.2854	58.1099	88.5029	89.1049	96.2575	103.903	93.4834	137.178	33.3111	105.288	85.0839	121.418	67.1912	74.923	96.5388	71.9151	76.321	107.025	122.576	46.542	48.6423	20.6603	130.949	67.4604	98.0698	58.9391	107.38	92.2273	93.2855	137.363	34.1872	110.029	54.115	76.2864	78.1157	50.8602	50.8593	61.1695	102.685	91.5027	83.6237	83.7994	73.4435	90.1217	68.8295	96.9671	65.2865	75.1161	93.8393	39.7043	84.5617	80.7099	25.4368	89.9541	63.1863	79.9059	126.654	82.7503	90.9019	57.3851	72.5277	149.927	82.2635	92.8446	53.1169	75.0315	35.4461	52.3611	92.5745	74.5786	75.309	65.538	110.256	86.634	35.902	94.5861	41.1166	87.6865	132.474	113.917	81.0059	48.1295	119.995	34.3753	129.104	88.9574	82.43	89.9534	196.628	128.384	103.57	68.9037	146.496	110.566	94.0417	137.706	70.2269	22.8735	68.922	175.36	135.561	82.4215	110.958	78.4946	56.5695	99.653	45.84	88.9712	99.2795	101.503	81.7339	37.3672	117.055	118.121	83.7637	80.1168	57.4536	37.7414	113.368	154.023	27.1443	29.0543	136.842	75.6001	89.7555	90.5807	51.9386	95.0527	67.0378	97.5571	103.97	90.4046	77.2093	60.2182	72.246	127.148	106.122	176.789	82.7812	30.0374	96.8794	92.4905	64.8844	111.086	92.4927	109.876	73.5643	118.66	85.3783	71.4077	94.258	146.02	24.424	104.822	90.7939	78.2355	78.1687	89.7068	69.0872	66.1158	88.5384	76.4376	28.4426	90.9107	91.6478	83.6421	71.142	128.616	64.5379	81.9107	25.6502	97.7131	75.3186	92.0531	135.783	47.1919	86.7957	179.162	56.4227	129.662	57.1208	66.9453	44.6783	97.029	20.4111	77.8698	79.0123	109.561	55.1251	100.349	72.8372	109.445	103.747	74.2321	111.47	108.015	77.1754	76.0069	84.3348	104.575	57.7066	57.6923	173.1	42.7972	82.8333	125.107	91.7111	128.383	90.5393	67.8519	77.9048	86.9646	126.267	187.438	108.689	77.6997	95.1474	72.0675	87.4073	91.8197	96.7442	42.2598	93.5886	213.385	46.4908	58.1212	73.241	133.845	22.5859	90.7155	83.4884	60.8281	87.9555	54.9214	44.7286	85.3603	72.1164	91.6967	85.6828	84.6917	49.4483	76.4594	64.498	97.4988	176.122	84.6599	77.5284	80.967	89.5078	94.8122	93.721	108.057	97.843	55.1906	107.31	58.5911	103.48	55.1023	274.833	114.514	81.182	21.5703	88.3599	86.3387	102.894	58.4723	100.639	115.175	81.2773	93.5712	30.2927	104.237	58.6343	112.18	96.4084	124.827	144.944	83.2397	51.6206	71.0048	103.638	81.7496	101.012	94.8286	148.704	47.0148	86.9691	58.4688	92.9145	103.009	52.6228	81.3101	13.0122	58.5754	86.8011	20.4508	81.2527	66.6909	245.38	98.9203	98.5946	98.0333	80.635	135.224	76.6874	75.2321	79.0364	116.412	75.474	143.373	78.3992	98.1262	146.842	75.3091	71.435	113.082	97.9146	174.208	176.688	47.7167	79.9256	68.3388	115.222	83.8216	82.8313	10.6627	50.5061	133.572	71.8697	92.2296	115.434	85.4889	120.716	119.46	77.4613	145.772	85.1819	61.1482	92.7807	74.4048	135.418	79.4912	118.861	98.2133	119.917	91.4194	180.384	107.309	73.3513	161.2	130.505	131.201	95.7656	76.6007	100.597	72.9869	87.1024	75.9043	94.2058	70.6119	111.668	91.8096	89.8435	85.4926	98.7839	77.8746	86.4076	108.237	96.1984	58.6018	85.575	101.922	73.9298	73.4113	78.1151	179.717	50.199	94.77	85.3934	80.197	98.8047	126.28	72.6539	87.8224	68.4863	106.472	82.8337	97.7678	103.129	120.172	35.2784	156.176	85.4976	60.3828	109.42	130.701	43.4269	103.702	159.694	110.855	44.0062	54.0658	58.6101	65.4571	119.996	71.1147	55.1473	85.182	104.483	42.6706	133.43	98.5946	72.3091	89.8698	94.9089	104.831	35.6755	137.137	55.1469	130.473	11.1594	52.385	92.1977	152.742	103.567	92.2147	108.443	103.248	94.2305	99.6915	106.041	76.9681	92.7648	121.436	97.3244	104.626	80.0526	51.7778	64.9154	65.8499	115.956	142.721	59.4041	64.0945	51.5753	85.8853	58.599	70.6338	89.7275	92.0488	87.688	107.884	98.8468	73.7968	17.5195	71.0807	48.4634	82.3441	26.803	73.8997	32.3072	51.5215	168.066	51.1646	96.4812	68.6062	41.7699	52.4159	101.029	92.6738	89.8437	102.871	103.806	175.456	97.5499	75.0168	116.524	72.0878	73.7946	69.3375	71.5644	69.5745	76.4483	114.484	106.778	92.1114	68.226	163.875	77.9627	185.549	87.1142	108.233	97.835	35.5785	63.8788	89.2585	36.3023	45.8328	72.8331	72.2484	89.1336	86.5247	40.627	30.5247	67.8943	35.5714	75.3669	152.198	63.503	69.5918	87.9309	95.1276	100.745	225.559	131.194	66.8369	267.801	43.0071	91.6991	62.3291	94.6033	25.6796	90.4622	106.903	68.888	63.7014	57.0832	139.913	81.8214	111.237	75.1384	29.0434	71.3261	98.1778	170.123	49.831	69.5664	134.838	69.7872	48.696	74.0894	100.122	75.7484	117.404	98.1629	146.399	83.8527	81.9742	94.18	86.9903	114.751	93.7506	54.5934	96.1761	87.3762	39.0587	37.885	88.0564	86.5853	94.5965	136.243	89.3516	81.8053	124.835	89.9387	87.6684	139.58	161.232	63.0001	115.116	134.657	67.8451	86.4009	184.791	83.122	72.2116	50.2806	198.573	44.2301	71.7926	45.1486	46.9255	49.1019	87.492	73.1991	124.383	51.432	59.1954	78.4148	115.249	158.139	91.9999	76.0055	82.122	56.3954	59.5844	129.833	101.858	108.362	87.5663	57.9557	150.378	62.3033	75.5741	119.582	118.13	98.7082	106.942	99.3062	84.4307	98.3386	68.1277	107.859	76.3927	76.5566	50.5162	88.2751	95.1035	67.3425	70.9682	95.9429	51.5788	95.9829	182.334	101.251	51.5728	85.6099	89.786	80.5843	103.2	112.176	74.6457	108.193	73.176	59.5899	103.555	45.2523	89.6279	132.842	97.9247	84.1824	70.259	191.444	79.9186	31.3576	71.1112	87.091	87.3418	89.7903	78.9209	122.04	64.4719	71.0133	85.7509	79.926	48.2466	79.7669	113.043	119.926	58.794	58.1823	95.7336	74.6391	31.0827	127.769	112.754	86.6167	106.397	95.258	52.9794	53.0408	131.155	120.71	166.451	104.021
CCP46737	208.092	150.503	97.3651	201.715	203.715	21.7984	50.3781	18.6978	158.379	155.162	247.566	90.4867	162.149	134.574	127.976	240.236	78.3482	30.3759	157.897	133.956	141.504	218.489	142.517	147.251	276.939	115.116	181.605	70.4888	190.945	232.437	100.902	78.9203	142.286	135.145	229.928	105.507	157.235	70.2744	95.5887	147.975	96.3387	132.655	213.485	97.8051	71.8784	183.16	42.3321	130.911	64.0392	72.2419	43.5516	102.032	33.8266	160.867	220.103	300.406	238.161	205.973	168.991	153.811	51.6395	39.7061	77.8491	113.504	63.1726	244.041	205.64	228.244	117.552	140.268	151.415	163.379	153.255	239.939	245.297	215.557	205.968	208.163	242.278	85.8959	262.59	317.9	99.5279	91.396	245.792	64.6273	139.154	240.42	208.685	157.066	99.1002	162.758	138.024	191.923	220.736	172.72	91.0587	63.938	100.464	48.3395	105.995	203.697	90.4406	162.602	234.014	170.49	49.9708	126.64	96.2244	142.366	258.061	51.1797	145.787	195.292	202.514	157.639	94.6221	292.681	148.973	247.683	37.6558	225.404	281.224	134.78	127.488	178.776	130.211	129.96	111.586	182.069	70.6208	88.6705	58.6142	172.587	137.606	103.875	135.874	249.489	203.051	159.174	87.6171	180.171	126.248	248.443	283.146	164.595	239.683	154.942	171.121	111.456	64.1361	65.8561	136.889	146.053	132.745	53.6746	154.616	196.355	281.172	166.096	207.999	204.682	193.137	140.525	106.786	200.586	132.92	219.15	131.91	182.773	83.2545	69.2745	196.273	177.132	44.7642	165.371	85.9878	49.2796	189.577	148.571	69.3128	79.786	153.367	121.535	151.957	105.971	184.321	59.5592	108.857	159.647	107.439	133.873	258.98	156.34	76.5824	82.4771	208.32	121.685	39.3501	223.118	196.026	215.097	129.66	214.544	59.6826	120.158	132.199	256.094	172.114	48.642	128.807	224.607	141.344	163.32	166.046	70.0442	228.736	195.714	325.397	176.339	138.72	178.941	63.0338	125.079	245.92	40.6763	80.2955	141.654	208.272	174.235	173.483	64.0496	189.483	164.354	103.965	88.0265	160.956	67.8674	182.403	102.007	148.607	156.675	88.618	299.247	57.0169	189.545	82.3265	188.964	111.55	181.893	228.541	196.899	271.162	246.286	188.614	241.681	39.3524	197.873	120.001	270.743	216.232	84.3709	52.8021	193.083	161.161	143.594	64.7523	129.229	92.3776	154.904	85.0041	78.2629	177.241	100.932	214.272	111.597	184.259	237.307	157.651	245.66	230.584	84.6329	186.692	245.973	206.326	223.878	195.055	106.969	145.969	287.306	58.6766	229.143	65.7657	60.2174	269.63	85.2388	116.351	187.766	198.794	234.427	178.293	228.141	110.153	95.933	287.633	146.761	180.774	194.86	168.477	222.345	237.493	585.349	76.4471	234.749	172.289	222.134	90.9516	185.757	69.8218	263.425	167.952	101.151	263.94	157.18	195.297	161.571	273.374	74.665	199.102	185.284	155.622	144.283	268.742	79.5294	179.351	228.769	135.62	151.625	182.677	204.835	40.0315	152.181	150.31	535.909	176.196	230.532	173.027	193.611	112.148	185.357	168.158	180.117	90.8699	208.299	170.105	95.7773	134.909	148.895	119.593	257.221	170.743	225.556	185.225	187.838	182.65	187.753	210.594	150.386	152.111	105.019	190.587	223.219	164.169	101.345	244.303	229.712	206.334	713.816	56.6693	132.381	185.619	40.0347	251.589	302.06	139.359	220.806	174.33	122.267	167.567	65.0121	183.839	158.166	94.8874	185.827	45.0944	140.044	154.053	258.608	176.403	207.012	281.75	123.483	280.042	115.695	209.199	145.117	159.268	130.445	194.612	171.703	89.6784	155.655	196.42	164.801	215.899	240.24	213.414	172.258	46.2365	63.1571	212.11	224.735	107.23	136.36	99.3763	86.0671	104.244	227.509	110.977	180.557	171.644	290.935	150.694	63.6743	264.033	182.3	52.977	248.81	109.861	81.9735	92.5525	150.725	175.112	208.351	185.568	72.6054	77.0279	207.38	52.7067	245.207	126.093	230.296	52.5763	169.179	169.079	58.6941	171.806	119.647	210.589	274.871	314.825	140.223	138.681	208.168	128.718	142.728	66.9448	55.4458	203.785	212.233	186.831	132.238	54.3856	85.1022	271.086	36.3541	138.063	107.602	95.8056	38.0248	38.0059	66.1738	168.39	197.627	152.576	23.7783	159.045	48.6808	157.066	140.107	263.851	40.9507	167.022	160.837	42.8696	104.415	137.853	66.0561	171.184	75.5574	237.119	175.571	186.588	152.776	143.502	132.651	271.917	198.052	183.916	54.1575	181.128	139.022	198.884	75.6102	187.4	231.695	194.034	181.898	151.898	196.364	249.246	42.4693	189.176	85.0149	81.7355	202.071	206.158	277.548	73.7248	198.257	69.6518	122.472	241.116	90.4504	254.562	81.1194	63.1829	209.359	24.2463	236.059	160.189	61.5015	95.4314	90.9824	159.114	256.028	164.235	49.4909	158.678	216.058	79.7995	206.273	82.6686	225.19	93.8161	271.688	222.985	136.96	93.2929	82.7297	84.6542	86.5212	249.232	294.433	192.981	126.856	255.147	124.389	248.511	297.812	46.9599	210.137	95.8496	116.664	168.851	243.751	134.699	209.218	89.0425	108.274	74.1036	124.936	172.263	256.49	203.255	90.0945	219.189	238.975	116.431	126.549	130.118	203.153	200.396	112.207	173.369	271.378	165.641	76.8772	204.245	296.495	184.135	107.651	157.077	136.226	217.013	104.047	82.9478	197.422	126.536	264.869	71.1728	217.994	140.631	126.354	105.722	134.099	209.804	154.023	74.1804	214.17	113.601	195.356	156.359	167.704	109.104	206.916	191.152	108.208	142.395	225.316	171.346	280.539	264.091	111.92	117.676	69.3896	154.03	229.004	106.556	55.3205	145.807	217.858	114.69	179.27	292.406	147.943	50.7334	184.271	149.369	244.671	155.263	39.0191	123.034	106.055	227.247	160.831	182.066	169.799	158.593	65.3266	131.221	77.4966	123.797	74.1493	72.0308	162.055	197.961	92.9719	241.525	124.559	138.349	171.254	97.9464	142.481	176.094	136.442	57.1493	177.49	184.846	146.804	249.694	112.747	119.122	352.41	64.7369	73.9425	86.1739	248.215	154.48	112.294	170.724	63.8639	147.993	149.887	176.571	105.079	193.639	194.415	186.61	210.909	184.553	61.13	32.1569	73.9896	130.278	176.779	141.908	123.323	141.27	216.45	150.984	147.443	219.961	54.4789	273.029	218.22	130.047	219.074	145.861	45.3747	149.995	83.6094	72.296	162.534	226.861	237.603	180.729	203.269	142.174	206.395	150.706	76.1422	108.413	111.353	143.722	151.02	109.978	164.02	109.373	171.272	70.354	220.177	172.087	255.826	134.148	229.541	106.208	73.0374	129.196	154.45	171.274	51.6446	179.482	51.1856	66.4753	165.639	102.268	202.64	168.416	225.108	114.495	169.435	128.227	124.61	104.524	194.317	200.537	234.406	91.7939	178.03	424.534	51.019	16.8861	274.947	211.357	124.092	200.062	112.258	136.591	62.8703	149.987	101.85	118.822	277.4	152.981	158.842	310.528	108.275	87.1488	191.399	196.296	162.247	112.003	72.2442	162.485	177.416	185.925	92.5004	122.276	147.557	189.996	106.846	101.641	97.9697	163.079	225.095	193.072	156.17	142.647	75.7182	107.694	91.2095	157.138	56.0478	89.2961	185.007	74.0983	303.338	224.051	77.6327	134.791	98.903	151.876	101.599	207.565	266.813	187.736	83.497	158.934	199.148	199.525	91.3093	214.979	138.941	476.857	65.0658	90.7721	141.271	128.693	145.66	28.4383	271.281	199.549	279.741	172.273	263.194	112.412	113.468	144.13	58.4335	253.724	286.768	276.149	253.238	196.847	151.666	200.123	155.535	179.044	159.874	118.839	121.881	197.898	194.316	226.93	198.669	116.903	149.004	153.502	222.097	155.614	126.584	47.5707	65.086	134.976	219.611	130.589	52.703	26.6274	150.821	112.411	11.7202	217.783	107.375	111.589	63.6889	114.333	27.9273	54.8748	162.207	94.0871	150.645	260.002	217.511	91.0504	194.643	150.516	153.811	141.114	208.505	91.5728	166.973	35.2663	192.615	205.545	265.893	297.096	207.717	297.36	137.524	77.0409	44.2347	160.253	119.292	247.029	50.6944	151.294	189.868	138.514	294.509	160.212	167.53	127.749	64.8916	208.532	183.254	292.825	78.7504	205.936	112.269	243.778	109.21	110.954	150.766	163.041	129.284	206.691	61.9808	158.148	262.556	178.25	179.143	151.21	93.2875	81.1691	138.357	291.243	155.159	177.75	279.068	155.555	286.377	402.369	140.018	197.738	312.926	138.744	202.605	242.399	34.503	215.81	249.868	91.7523	189.268	26.1769	236.067	73.6688	100.622	104.391	144.854	207.602	225.383	282.567	69.7312	103.934	109.622	137.648	103.027	80.1188	163.434	237.677	134.474	54.9571	197.572	298.446	256.927	98.5495	25.5332	212.282	276.385	205.217	220.119	71.32	31.0265	499.421	199.649	172.535	118.963	248.217	278.855	61.2195	147.116	244.269	228.24	117.835	188.67	221.457	56.4156	185.595	154.974	138.735	115.802	124.655	110.236	125.313	64.515	176.558	74.9818	64.0688	44.7061	102.218	262.07	166.657	248.52	160.882	228.315	161.197	142.17	205.483	204.923	164.192	97.9009	241.521	73.0545	108.976	162.311	111.609	574.466	193.786	192.877	234.454	184.344	175.022	220.321	92.071	169.86	129.223	152.609	152.988	48.6788	252.632	216.938	274.258	231.267	210.322	181.437	233.173	62.4473	136.32	126.959	243.751	116.225	188.104	146.543	13.7197	135.886	181.83	144.232	151.52	172.132	194.351	105.102	114.331	153.904	91.8029	148.067	110.286	108.38	124.902	110.334	117.537	59.6541	191.319	57.2685	169.992	182.337	156.117	138.496	177.418	144.213	135.051	98.4221	240.81	77.4227	138.967	222.332	133.318	227.347	222.23	78.6903	235.636	171.203	138.706	69.0877	137.135	147.672	97.6658	178.925	260.651	68.6196	204.595	150.595	57.8189	137.254	183.374	212.27	208.919	191.436	145.747	127.14	230.642	180.503	110.492	39.4746	67.472	152.623	103.116	143.33	64.6988	280.396	97.2603	155.362	71.9454	81.2342	220.615	111.323	117.773	54.6384	85.9947	153.889	139.454	127.441	159.512	138.352	64.6785	121.039	192.062	51.4009	83.7328	119.993	305.898	196.676	80.6018	68.9271	53.3171	133.819	213.471	167.341	155.727	59.4762	86.8068	62.8665	177.704	210.701	223.689	231.999	176.377	185.899	229.687	148.848	189.538	93.1336	240.981	261.823	54.3471	16.6851	139.633	255.37	192.767	204.357	39.2842	294.364	157.066	148.856	102.513	222.125	233.79	203.249	165.306	157.515	250.316	275.972	109.743	167.353	233.215	89.2662	58.0439	181.107	119.016	252.768	291.025	230.675	170.851	172.826	93.287	198.465	122.263	68.5312	76.2541	140.698	165.703	198.58	157.711	193.436	152.063	82.1798	229.043	133.126	197.007	374.262	293.816	159.432	127.966	270.139	63.8872	150.775	253.829	200.044	90.2936	218.903	254.235	197.261	219.674	265.919	150.606	243.539	204.305	97.2609	206.406	185.536	129.876	133.018	190.845	204.188	91.855	163.341	15.0188	115.892	145.093	135.199	88.9906	159.751	95.8922	129.285	74.7179	164.202	189.568	66.0835	131.007	145.352	221.369	125.671	223.276	202.871	197.413	169.546	271.27	200.143	66.8048	248.181	146.929	167.246	153.028	193.882	184.166	149.242	157.359	163.382	58.6143	112.85	137.825	205.832	131.125	117.358	184.543	112.842	266.532	131.65	78.9694	94.4325	187.38	211.601	122.294	305.377	19.4785	106.094	217.528	135.784	153.652	157.506	55.2105	82.1589	111.916	181.803	94.8939	117.381	88.7572	156.831	256.622	102.986	145.079	111.934	159.573	118.985	154.917	204.303	156.15	50.5455	225.191	114.809	193.391	106.519	123.482	95.5323	194.661	80.7565	81.4048	135.379	90.2649	108.302	122.681	253.662	1035.87	187.688	268.726	220.023	62.5101	268.424	150.022	187.265	208.558	196.684	30.1896	177.54	165.151	92.6288	187.163	250.089	157.75	96.9978	49.4565	135.342	46.8594	129.489	102.774	228.378	205.339	375.643	277.678	99.4602	245.478	36.9878	170.799	195.445	141.486	271.713	87.0793	255.229	111.955	111.105	129.261	148.316	204.209	93.9286	104.171	118.99	111.092	69.784	275.216	167.64	222.078	179.607	181.63	90.8281	41.066	86.714	238.279	56.4578	148.963	164.621	246.915	191.034	181.825	105.784	95.7427	194.847	73.1905	245.325	119.514	131.939	262.588	277.203	200.869	123.983	201.908	185.672	69.4099	88.497	117.094	211.944	69.7198	145.03	95.1055	205.076	202.08	217.076	241.63	265.106	164.782	98.4926	173.775	254.882	130.506	98.1006	237.858	112.728	190.404	245.993	171.056	115.392	203.591	86.0188	210.722	168.904	94.8669	232.632	131.814	240.54	128.032	216.834	164.665	142.865	179.172	159.074	112.95	166.517	70.3813	239.384	134.363	247.466	272.349	144.228	182.86	271.472	159.593	44.1006	240.533	249.234	188.244	118.112	121.601	164.338	146.831	63.9745	275.629	48.1444	159.413	113.603	186.503	173.059	152.423	149.347	182.755	149.153	195.446	298.122	200.763	180.863	161.804	198.874	76.6217	78.1148	104.532	221.988	66.5654	84.4752	161.775	168.155	230.201	60.684	237.999	48.8749	143.7	140.268	222.858	41.8718	263.741	59.1759	99.1044	178.058	87.3766	217.624	98.729	178.647	218.752	221.102	169.328	227.669	210.969	167.882	155.792	143.843	133.877	247.214	160.609	178.817	174.452	220.308	58.9147	208.761	66.8927	173.637	168.968	130	191.089	222.539	218.718	215.421	259.869	183.524	144.068	139.133	236.97	262.339	212.817	113.92	151.79	133.413	223.773	180.794	217.262	207.997	257.838	207.901	112.964	139.304	83.7812	84.9998	155.164	107.153	222.504	193.721	125.258	148.624	166.409	71.0881	172.525	164.682	165.586	38.7682	103.424	276.282	31.4078	182.146	160.216	157.811	191.552	119.093	156.332	233.134	63.5461	65.8264	219.276	84.9498	143.735	198.364	185.498	143.57	163.951	79.9153	99.5366	114.042	171.573	48.4736	113.939	84.8661	181.94	155.178	13.5703	116.066	153.156	182.837	97.8025	107.849	157.524	249.108	61.1874	138.911	145.661	59.1276	172.8	185.741	79.3111	278.137	181.289	168.263	218.981	50.0329	58.0439	138.395	192.824	176.044	169.767	37.4189	184.15	181.749	124.985	138.946	155.199	134.706	83.2742	153.699	244.02	23.3335	128.414	150.555	152.387	53.8363	72.4092	220.101	125.277	195.063	270.866	217.587	225.848	70.1694	152.202	85.9259	220.049	56.4124	151.114	75.8844	182.118	170.563	139.12	52.4595	138.562	134.884	98.1751	268.993	122.515	129.906	124.892	197.503	274.545	195.127	146.287	195.12	171.218	54.6521	238.259	216.964	159.896	120.502	118.536	213.105	88.712	174.957	117.254	166.295	78.3462	202.3	38.6129	167.504	148.098	55.6337	60.1781	125.893	152.746	185.969	235.806	154.336	116.918	173.017	175.682	129.819	195.433	49.9178	90.6011	147.043	98.3333	186.697	165.102	145.362	87.5002	57.6985	184.211	187.809	198.897	198.272	120.972	172.542	45.4437	180.496	222.099	215.879	106.059	209.019	135.304	99.1251	136.067	174.886	125.944	133.998	110.613	87.6038	196.347	32.0995	217.998	167.433	62.1962	82.7569	68.336	174.58	248.877	145.79	50.6359	103.734	90.576	82.3857	145.655	88.4041	75.7468	193.429	193.789	183.046	86.6014	300.621	191.25	186.018	97.1144	167.423	283.916	124.061	152.147	101.115	193.004	56.5437	155.659	156.222	179.646	151.47	75.0075	309.173	196.217	239.035	174.278	128.869	91.4111	115.874	87.9381	274.262	145.647	296.834	213.269	257.031	186.802	149.63	263.735	59.3265	138.087	92.5433	191.825	274.859	144.771	64.4298	202.368	253.453	170.409	194.059	107.365	116.994	137.891	110.886	143.08	95.5534	121.17	200.579	70.1025	306.88	122.52	47.5805	236.109	151.297	230.548	158.312	142.885	226.896	76.1472	210.324	174.081	247.878	120.891	84.8213	158.535	85.0632	191.444	245.354	166.043	195.114	56.7117	288.739	220.265	95.8826	245.391	9.73353	128.45	60.9409	133.639	187.531	101.249	138.788	52.0229	177.878	182.21	153.55	129.589	179.358	167.518	168.561	149.616	181.747	172.25	224.238	205.404	172.523	47.8085	83.1183	252.372	171.234	254.637	176.512	175.03	87.9287	132.251	96.1769	164.58	164.228	172.536	206.368	58.5603	265.723	179.638	118.14	138.481	32.9364	133.419	156.318	145.957	56.4156	47.2969	201.631	277.421	163.353	231.394	47.1618	201.392	108.595	159.278	179.917	162.594	124.619	80.3426	120.66	101.002	163.505	69.2692	193.731	57.2136	189.738	88.1768	135.803	214.921	72.8292	269.248	106.545	165.007	123.485	211.903	267.672	168.112	79.2061	160.745	108.093	206.062	226.297	232.068	44.9501	254.832	201.75	123.668	56.8956	145.276	164.439	115.051	154.339	178.999	195.975	179.568	64.9699	214.583	268.401	200.243	119.829	85.1539	142.047	194.137	143.094	201.418	109.194	111.574	92.4277	152.382	33.035	250.692	273.277	361.712	67.6673	80.5103	186.572	73.5412	212.638	158.6	180.896	190.225	245.194	205.059	52.1159	224.447	166.912	188.148	209.204	108.122	184.321	65.2746	59.9974	186.9	199.04	146.221	214.229	116.936	151.163	50.486	140.139	268.354	159.048	163.432	162.109	141.623	227.166	61.4889	113.627	237.704	93.5358	48.5119	130.627	60.7332	100.889	259.138	141.271	112.484	307.178	67.133	113.684	107.897	169.125	80.2335	83.0197	98.8518	79.5003	245.889	109.383	172.584	75.477	110.345	198.725	100.55	122.48	186.306	158.9	183.376	260.103	107.2	79.3053	123.387	288.341	46.3383	328.961	199.416	207.617	75.297	261.366	119.721	154.357	139.987	151.45	130.728	204.788	196.651	842.508	169.282	121.428	161.575	137.508	302.512	189.079	169.07	96.5136	65.502	211.524	53.3269	172.699	159.327	155.762	558.332	89.8127	100.284	211.716	189.097	152.585	120.018	18.6222	91.4612	284.004	363.517	183.26	87.5995	326.376	158.241	196.621	202.883	194.633	177.002	64.1881	190.01	128.674	147.915	117.257	269.082	266.184	156.318	74.9626	202.18	121.208	159.004	261.498	65.6415	190.312	106.628	114.046	101.776	200.838	236.589	153.247	43.2966	268.187	166.731	119.721	40.9874	169.446	226.879	135.737	285.655	141.17	184.978	125.784	161.905	240.106	112.846	221.171	144.086	198.324	147.541	147.128	289.488	190.623	205.811	218.91	209.744	244.143	143.232	214.21	185.85	256.649	131.795	227.445	115.532	135.066	125.149	279.405	216.387	222.883	186.646	97.7075	73.8573	151.524	148.22	226.52	191.665	232.93	213.642	196.729	221.138	202.361	212.979	129.651	119.519	122.988	173.5	45.9939	113.617	213.973	138.809	213.656	140.004	225.342	152.014	148.98	179.632	107.971	189.682	199.27	121.384	230.921	165.804	49.2911	198.814	188.554	74.5655	209.784	29.0485	184.775	161.921	153.441	224.282	131.962	192.277	146.527	76.4576	181.939	196.621	214.005	236.916	277.953	188.396	28.3899	154.234	72.0776	201.32	52.528	125.364	134	179.206	219.402	128.869	213.963	84.5996	189.003	210.37	163.083	61.5865	199.589	173.154	241.554	276.059	212.626	138.04	152.861	102.617	258.261	252.976	144.152	246.204	145.558	148.745	102.215	209.112	128.183	205.56	242.881	286.026	159.999	171.91	27.9537	103.449	113.871	197.736	84.171	211.356	56.1506	108.545	182.443	107.974	219.019	262.041	99.1527	74.2774	217.33	304.964	130.636	86.3226	95.2011	209.052	177.933	111.572	220.432	145.276	98.7685	42.6973	212.443	92.0942	112.358	217.897	122.872	129.611	116.052	227.531	210.848	220.634	190.97	166.412	82.8415	98.6856	152.096	100.84	109.261	106.188	87.3832	179.115	115.623	207.749	67.0216	70.7073	62.6034	72.4483	272.446	153.78	183.216	71.4214	213.288	188.083	244.439	279.039	222.987	140.97	387.003	222.681	241.165	169.196	238.337	69.2677	71.1482	114.66	143.068	227.18	133.243	200.964	225.832	109.427	127.682	67.8325	127.115	74.8209	192.617	115.549	144.715	79.8542	190.306	96.5575	163.625	120.896	221.994	145.103	144.56	284.006	215.042	212.526	114.691	96.5267	165.842	212.821	98.6816	246.834	138.167	124.397	13.4513	212.486	134.29	130.118	209.669	235.288	260.54	99.5138	197.473	193.035	54.3842	48.0302	180.755	279.673	236.795	190.502	138.172	222.641	180.28	263.69	101.717	222.458	184.003	82.4574	14.5364	223.993	429.596	48.7062	189.144	218.097	519.172	145.576	189.356	249.654	198.887	68.5647	155.176	152.082	140.312	129.641	189.046	170.736	196.094	132.072	86.9398	173.679	125.569	170.445	167.278	178.163	231.009	170.634	141.09	163.191	182.172	118.07	177.16	237.92	135.184	182.89	160.71	227.937	167.555	42.6763	47.1862	84.3623	286.388	191.544	136.93	63.8586	159.988	117.589	126.295	180.074	255.52	63.8557	198.775	203.101	160.685	260.613	104.438	139.834	150.026	160.221	159.79	73.403	44.1381	145.317	88.1795	225.601	151.185	72.3694	161.726	82.1559	229.74	52.0283	184.456	136.904	117.368	184.882	111.118	70.5073	49.0298	92.227	85.9217	187.044	114.501	101.564	180.672	139.931	255.985	186.302	68.139	173.526	29.1571	195.367	115.572	167.183	144.214
CCP46738	146.859	106.43	60.3953	95.6636	105.423	11.3314	75.4832	23.1415	85.2899	100.706	155.074	60.4835	168.139	87.0674	71.8447	168.436	72.3716	43.2593	141.429	155.931	119.947	182.124	86.3397	70.9366	156.929	94.7727	115.828	46.9412	126.832	228.556	57.3514	109.685	126.541	145	149.887	65.8388	128.59	71.2861	55.7106	79.1246	75.4479	83.4617	100.807	57.3675	46.1576	97.9173	42.2273	106.317	73.5798	53.296	40.7842	88.3209	35.6746	89.3815	127.877	138.181	177.689	133.765	164.81	123.825	81.4273	48.5961	66.4686	92.1429	46.6334	168.905	134.088	114.043	90.7377	149.385	105.188	89.3859	102.372	103.707	172.509	153.866	142.78	114.729	128.696	71.1583	151.93	129.298	92.6639	82.4461	144.121	69.2943	79.9171	132.057	105.566	85.8646	70.5146	150.803	112.146	214.155	126.733	206.921	63.8643	40.0133	89.8224	36.7989	103.221	80.6266	65.4092	96.3733	176.702	149.74	68.9888	93.5568	53.2549	91.1958	150.268	54.2466	89.7417	147.213	230.486	112.923	53.1553	177.571	98.7019	179.006	13.405	139.188	153.174	100.901	98.9096	118.425	102.122	87.7394	157.695	105.564	46.9983	74.3188	77.2277	105.599	101.395	67.621	127.904	151.661	77.1108	109.835	150.699	149.474	154.423	131.834	99.0065	111.806	186.95	101.669	161.603	89.0526	66.9542	46.6248	76.0687	131.041	84.2196	90.4604	84.6506	123.673	166.789	106.366	134.203	120.356	148.485	83.0923	59.0497	99.476	100.496	85.5638	102.852	145.545	58.6145	59.7606	130.675	119.405	432.383	83.8706	84.1533	40.6466	116.086	152.999	65.2407	71.4805	87.1706	163.084	121.841	117.454	91.6865	74.9057	62.1399	116.686	96.71	94.4003	116.293	101.211	46.7611	56.2821	134.131	35.2023	51.5809	172.293	111.748	112.087	81.2833	113.362	44.7818	100.465	80.4611	134.193	74.887	56.7848	93.9517	152.967	133.878	136.863	101.246	57.5202	160.432	68.5078	284.563	80.6856	91.9718	99.0949	45.6644	95.6376	162.165	25.4687	109.186	69.3435	113.605	176.867	99.3568	63.925	114.915	91.9636	81.986	90.2535	122.957	53.2618	122.677	94.9473	96.7291	75.3837	58.2996	153.268	84.099	159.493	58.437	119.387	71.4279	168.938	129.303	117.362	133.571	100.299	117.804	140.656	19.45	125.201	35.3232	161.123	139.029	23.5858	74.5905	154.681	109.896	91.7175	77.4713	120.958	79.0572	123.207	55.9962	50.9498	187.536	53.2593	117.663	85.4316	107.142	88.5666	165.738	132.967	132.69	64.4238	111.268	145.63	111.671	172.527	100.917	121.589	93.6325	229.783	46.5804	72.1422	48.6799	63.9078	143.46	87.0424	167.17	119.879	153.143	160.186	83.977	173.304	66.9556	69.2012	155.324	89.8044	97.1886	123.398	126.506	159.955	155.082	36.4831	57.0679	119.369	104.906	156.75	65.9807	87.1124	51.1178	116.484	107.833	56.147	172.768	102.719	125.831	168.976	143.038	97.2965	130.938	110.233	77.7486	115.09	155.027	67.1252	127.26	111.781	120.639	77.9295	115.961	140.424	333.74	143.24	90.6936	80.423	120.148	78.8349	113.828	178.668	80.0722	106.13	182.888	122.9	98.0958	123.373	192.539	79.3554	84.1944	81.3757	52.9978	164.798	110.941	127.319	193.708	144.444	111.888	132.653	174.985	98.0852	90.1379	84.1529	174.315	138.315	74.9749	78.0084	123.881	144.628	105.542	140.394	50.8032	110.862	137.753	43.6116	139.569	157.17	104.794	118.674	113.944	106.954	135.875	68.8076	104.291	125.405	57.9656	106.705	45.575	166.172	88.8301	191.207	105.818	153.432	166.301	77.3434	141.575	121.665	112.294	99.1556	100.047	92.7598	148.829	57.295	57.2696	133.325	84.6049	105.862	137.283	170.376	132.974	119.273	83.6215	50.2831	156.735	232.233	115.852	96.8972	49.0285	62.0485	102.777	240.372	106.117	128.419	95.929	156.205	90.2625	57.3465	158.269	153.055	53.9569	165.728	146.344	72.6062	60.9441	79.0818	99.7814	175.767	222.97	41.1601	64.737	167.575	42.829	125.279	102.939	146.342	41.8138	79.1385	80.9817	50.7502	88.8678	98.669	133.195	140.011	170.035	99.7484	154.383	121.793	88.6597	95.7206	68.5338	40.2371	153.466	113.619	123.264	71.8124	66.7347	72.92	165.857	44.1399	133.652	101.153	88.0381	34.7255	35.1524	57.3552	125.677	127.669	147.55	15.4267	87.7482	80.3523	85.8646	87.6088	139.323	41.2229	134.855	90.0506	50.1741	91.4821	110.25	56.4974	121.244	53.144	126.362	139.413	94.3788	126.687	78.6917	103.011	170.504	116.187	141.374	48.2017	115.78	88.9817	179.554	109.068	79.66	116.663	135.888	146.359	83.0388	117.56	135.841	59.9028	91.692	72.6557	53.0479	103.651	144.897	137.825	36.6111	113.218	66.6605	79.8974	97.9745	94.3154	241.479	56.7042	55.0988	135.398	215.411	139.517	143.358	41.6148	57.2949	42.8342	82.7717	234.181	103.158	72.2108	111.867	158.463	58.5822	121.009	67.4812	146.054	99.6716	122.585	160.056	96.1362	91.9474	57.0051	71.0327	57.5874	93.7213	146.554	180.411	158.375	136.32	128.369	160.818	120.639	38.8145	116.446	68.7984	73.0904	123.424	111.064	134.298	122.779	58.7468	61.0645	40.039	96.2436	198.088	122.961	105.933	54.6887	157.991	178.197	118.316	72.7648	100.436	115.115	104.502	90.9899	151.279	169.657	167.506	56.1466	121.061	149.79	81.0812	64.4798	97.7631	87.2033	127.633	65.8556	48.501	102.146	82.1633	171.396	56.7859	188.827	85.6267	77.0748	100.862	123.173	135.509	122.967	37.5847	115.064	85.6111	138.147	83.601	113.856	58.8681	127.803	134.857	96.4008	74.2705	126.214	93.9197	164.046	118.082	154.245	98.0966	48.3368	126.334	142.923	77.957	37.4504	88.6836	143.229	71.3937	90.5738	137.647	95.48	46.139	117.335	100.561	136.87	68.3563	35.6179	83.8308	109.69	112.847	82.9176	116.937	132.735	122.199	65.3783	93.6185	24.6951	106.058	59.672	67.6839	116.471	128.182	37.2909	194.422	71.0401	121.009	77.5542	122.322	169.87	112.964	94.453	54.9279	67.2506	116.482	100.591	207.53	90.5238	92.2367	85.3662	55.2126	101.114	86.8359	157.406	112.182	127.798	103.188	41.1518	103.261	90.2448	153.127	43.3811	98.4542	176.854	148.958	132.814	79.4409	42.9477	35.6774	94.7014	84.8246	118.287	82.2485	95.7403	78.4471	130.418	69.7484	124.768	158.084	54.3493	140.911	143.221	80.7551	126.815	71.4553	55.7257	70.2541	73.8088	50.5114	73.9559	135.582	192.975	200.947	123.545	85.176	166.797	117.907	64.5685	79.1469	50.4854	115.121	172.223	114.299	91.7208	87.5126	120.997	50.5765	163.598	132.6	143.397	91.5995	152.178	119.559	61.388	97.489	119.829	113.253	42.4871	111.192	55.6764	67.8998	113.125	58.0192	117.088	90.3835	167.7	92.5425	98.9957	93.7972	91.8378	144.305	121.636	137.589	99.276	60.562	143.215	42.3475	49.0489	19.4095	117.452	78.2507	97.9243	137.13	103.142	66.0124	66.2199	117.043	117.746	77.2927	113.145	124.718	105.361	133.778	53.8141	117.115	97.5525	158.508	108.802	91.7413	13.5058	136.547	107.887	108.19	90.5886	506.829	87.6831	134.767	63.826	113.775	99.1384	120.515	140.665	121.169	159.416	103.903	57.3692	80.6154	55.2375	143.534	48.9344	56.3087	90.8762	62.1321	160.744	135.974	65.1879	86.9493	55.8834	114.452	113.664	69.7227	168.576	160.549	61.9155	82.2117	171.596	148.377	71.4801	137.382	97.7766	164.168	59.3032	76.8348	137.168	113.556	84.0393	17.0725	140.856	119.18	129.303	116.133	156.125	118.127	88.3261	87.3088	56.9916	147.423	148.886	167.394	175.752	95.5094	85.102	134.382	139.392	202.14	98.5069	79.3692	105.248	112.199	156.368	121.111	127.549	63.9802	97.1784	111.103	134.364	168.304	39.9974	35.9462	68.8895	55.1816	121.223	100.239	32.4398	28.983	107.022	91.3276	14.3039	178.467	64.3985	72.1346	56.1322	86.6519	29.5821	30.5967	120.866	71.9187	92.9889	144.322	131.277	97.5994	125.253	96.842	111.118	107.722	116.065	105.678	116.324	49.6433	112.948	141.41	144.433	171.895	126.05	140.327	123.591	65.0084	36.4182	124.548	162.805	170.463	20.6258	93.1123	151.145	92.608	167.002	86.7454	118.21	38.8617	52.4326	94.6314	124.186	178.257	67.7377	178.862	61.386	172.334	61.1635	72.603	69.1948	114.968	152.275	117.64	76.9798	102.837	145.297	131.594	151.24	132.374	75.9498	56.6696	106.679	163.011	158.574	98.2002	548.302	88.7459	157.98	166.189	89.2785	122.397	168.528	74.5199	209.682	125.768	35.0871	103.062	143.432	71.6765	87.1699	26.5265	181.31	63.3731	82.3204	91.6472	96.4503	166.242	136.224	157.476	37.877	65.2308	81.685	110.326	52.9399	70.479	89.421	165.885	87.596	37.6611	106.386	268.169	135.981	61.6472	325.725	112.233	124.595	108.03	194.036	67.9256	38.4673	179.741	140.967	163.043	119.054	176.975	128.151	30.3604	89.2878	105.164	239.611	88.2349	90.9205	165.861	23.7843	93.2738	113.687	91.4959	101.732	128.463	46.1666	85.4923	44.5242	129.472	47.5964	53.7676	40.8115	79.8201	166.568	187.957	123.376	106.115	145.168	111.277	110.56	85.2261	168.936	91.3979	65.0757	160.006	62.9995	41.7415	163.264	153.596	153.709	130.041	127.286	159.678	109.55	102.803	104.17	121.842	92.4564	139.239	97.4953	92.9716	56.9941	145.124	116.358	167.033	130.343	165.107	174.498	166.976	57.4809	98.4496	102.532	111.064	59.3217	174.844	101.902	16.7123	104.35	121.594	89.3171	112.519	83.3848	87.2912	91.8979	77.7561	105.847	87.9402	89.2242	78.4837	102.053	105.818	84.2654	121.28	50.0147	124.48	43.4337	159.362	141.725	106.853	48.4059	156.528	84.2389	78.0354	61.8641	125.372	70.6276	89.9612	116.192	139.554	133.543	116.18	50.8395	134.827	102.953	92.2685	21.8919	87.3481	105.92	71.2282	95.2686	137.448	64.6576	121.812	114.451	46.8723	89.7578	94.5496	167.909	231.545	185.808	94.389	126.104	127.161	118.225	121.986	47.1008	69.3708	19.7028	88.0097	134.591	52.0578	140.119	96.8363	93.3314	59.5968	64.6055	112.977	118.866	76.2363	62.0213	63.5399	76.6968	126.215	75.402	99.6823	93.0537	49.6233	77.9081	119.061	40.6964	105.506	108.524	134.424	102.326	13.2502	40.3518	78.1266	97.6399	142.845	174.313	95.5037	33.4683	92.2174	24.3223	179.108	204.318	149.367	124.909	124.323	124.983	93.8972	164.413	104.931	60.0438	153.337	123.631	49.5412	22.6334	78.3702	219.186	108.034	133.082	38.8951	161.761	85.8643	90.9776	67.1039	136.202	145.227	90.9691	193.591	101.686	173.728	141.049	65.4401	153.764	149.205	62.3798	19.7008	131.602	87.8901	168.411	167.895	74.0691	123.324	93.4228	54.916	164.135	99.0588	63.7967	108.495	65.712	120.042	118.646	84.568	106.264	109.651	88.3735	109.382	89.1497	104.866	351.199	157.553	135.072	96.053	130.041	64.951	59.5878	146.063	112.055	69.4821	154.364	142.093	104.566	143.52	123.17	70.3671	224.457	197.089	92.0755	134.539	114.344	129.015	53.6694	141.152	106.162	59.258	110.541	8.85922	72.832	120.622	85.6737	50.1242	140.137	62.3364	87.4529	61.2208	129.384	99.3497	45.1508	82.8051	89.9027	172.63	81.2737	187.561	164.383	116.313	85.6206	121.971	155.753	42.4153	138.183	86.3148	100.768	129.96	115.879	134.419	105.713	99.7806	128.334	74.1379	83.9485	146.67	123.671	100.6	74.0382	118.311	89.7599	133.011	87.6118	59.7156	95.4999	95.9862	140.319	74.1051	162.363	26.3976	162.494	198.954	81.3504	97.0872	79.167	37.0824	48.5456	90.0866	107.12	53.4333	71.7831	67.4752	132.38	136.863	83.7472	138.887	84.8622	143.794	70.3916	88.9309	121.863	108.222	46.6193	176.955	107.051	99.0533	93.8151	100.083	79.0901	139.954	70.0864	73.7701	88.1457	51.5269	89.5163	146.238	173.759	68.6427	231.007	146.752	118.348	60.2739	166.399	79.9024	153.899	121.243	121.845	37.9319	142.884	123.388	55.5692	119.132	144.513	90.7496	76.6656	315.305	99.2203	51.2889	90.8496	43.6712	135.011	139.127	161.377	141.646	53.0488	112.027	45.7391	104.433	80.7149	86.9773	138.445	67.4492	248.578	104.491	146.471	89.4001	81.5123	116.366	98.2368	102.621	117.281	69.2308	55.4397	141.929	136.994	162.231	203.19	122.359	54.4284	39.8946	69.0017	151.786	55.3151	126.428	132.525	118.47	126.615	122.829	92.5356	71.533	151.913	36.9303	159.712	81.21	87.3511	118.176	146.424	106.287	91.0807	142.802	99.4348	69.6754	62.2483	121.696	122.785	21	135.51	97.729	94.7662	80.5549	129.594	133.721	176.984	123.083	56.0562	112.469	98.982	74.1166	64.0026	130.682	68.0564	97.3082	141.177	124.305	104.682	122.212	60.1798	202.146	101.979	60.7849	142.995	125.827	135.94	76.6139	94.5902	125.841	112.829	115.144	100.556	77.5808	96.688	75.7576	97.3735	82.7416	170.636	44.8451	100.137	123.186	174.115	91.0837	42.7169	116.873	141.952	118.357	34.1887	88.1763	91.0476	85.4738	47.4197	183.576	44.2659	127.02	89.5388	172.066	89.3711	99.7591	91.21	132.173	95.9935	100.865	173.371	116.464	92.2545	111.759	126.914	75.9976	63.02	69.033	120.143	55.6763	68.2885	130.808	177.959	161.36	57.5012	136.776	44.6769	109.84	87.4455	129.961	39.7787	124.713	74.0821	92.7122	97.8699	52.0146	128.32	60.0673	122.215	145.645	113.427	55.5475	142.907	120.431	98.2517	193.038	103.487	90.2862	142.789	95.2265	194.649	119.404	106.541	74.1032	143.618	84.3809	156.568	121.179	75.6238	98.9268	197.587	164.98	100.374	170.011	107.747	84.6651	118.175	143.167	149.353	127.732	87.5972	88.2073	87.3887	185.898	104.534	238.304	128.971	195.904	118.47	106.982	84.7643	14.0535	56.5769	131.141	70.371	120.666	112.044	93.1781	99.1528	76.4052	53.0435	211.413	83.3039	80.2324	45.7633	97.5919	179.12	37.4737	201.633	92.9151	109.112	202.791	93.3258	76.8289	119.918	71.7427	21.5029	161.318	61.243	96.0914	146.59	81.0484	92.1788	88.2869	75.7344	94.2597	98.2603	124.959	75.8855	83.5934	63.1311	105.125	104.221	11.6898	86.9281	672.737	122.929	97.6988	85.7819	192.297	159.834	42.8075	157.228	84.0398	52.8496	122.702	125.751	75.6333	151.729	105.881	124.465	129.129	66.9029	19.7008	102.226	123.04	104.766	87.9997	46.6597	111.865	117.322	70.5179	89.5026	81.884	106.037	44.0462	118.742	182.64	27.3007	123.864	91.0677	90.7566	39.4443	61.5643	137.011	79.6386	132.852	163.343	146.489	124.223	70.3052	96.5816	44.5996	140.423	53.3107	87.0476	56.6324	133.572	121.23	88.7683	58.0527	42.6743	76.2372	89.3343	139.047	66.3559	71.0266	87.3261	118.353	165.871	126.372	89.8	128.767	140.596	70.1229	139.374	173.527	86.0343	85.0534	108.172	174.85	59.4703	129.121	74.3794	122.979	69.3301	121.099	44.2397	102.306	78.1199	72.1045	44.0304	79.9559	108.817	129.981	125.451	142.858	94.9203	125.867	190.243	60.2352	105.908	46.8392	46.0633	114.994	34.9138	144.18	86.6764	159.705	64.9925	72.8721	147.184	141.456	156.14	187.017	88.2157	84.052	44.0884	137.576	145.475	177.874	87.908	126.487	82.8489	91.7783	68.769	149.922	89.2548	80.8708	87.9066	39.9548	121.971	284.803	130.872	193.99	60.5033	89.0195	72.8629	120.924	178.456	82.6363	79.942	87.6476	57.9342	52.3986	91.3676	65.2034	110.537	130.07	117.399	149.312	64.8848	134.033	106.145	122.521	84.283	145.704	125.09	109.885	84.4366	79.5987	153.263	69.5972	90.1447	93.6738	112.382	90.6143	66.8148	138.378	119.691	161.964	121.038	129.113	81.5486	96.8798	33.9909	142.595	89.9975	144.18	112.751	124.005	110.318	95.5871	153.524	36.0073	80.0623	60.7192	119.575	169.671	76.6	61.5556	124.115	146.796	96.7622	89.188	117.747	101.566	84.6976	78.1126	102.237	62.1357	487.615	116.381	52.4797	124.206	81.1074	54.6767	146.253	108.922	147.812	122.019	148.411	146.096	49.4671	162.358	155.441	137.259	163.294	63.7164	122.969	66.6982	90.5082	172.465	135.897	104.365	80.4481	166.579	159.172	59.914	139.697	14.8693	105.467	53.7217	88.0081	116.929	66.2404	99.1339	41.899	123.92	135.832	70.4756	101.431	93.6054	127.017	98.7524	119.729	186.02	108.388	155.524	179.473	129.422	164.789	53.3444	105.174	113.629	160.231	119.165	91.1099	54.66	99.8909	83.0132	63.6848	119.537	84.9912	167.834	42.6016	160.32	121.029	83.1407	146.052	27.9974	82.7075	86.6612	145.038	23.7843	44.7598	137.214	142.745	118.903	117.102	55.0701	96.0538	66.6779	85.4827	130.241	97.5975	120.414	85.4277	90.3388	105.411	124.269	86.0898	161.649	43.7758	134.087	103.437	68.0848	130.508	71.6597	170.391	96.4962	88.7414	85.168	166.35	147.291	103.055	110.395	86.9366	87.905	180.388	126.811	134.826	39.35	138.613	113.018	149.285	67.5284	95.9498	190.02	161.395	116.16	123.293	106.625	122.25	39.0596	119.172	167.064	120.938	77.1729	51.5714	120.6	162.166	92.0547	100.395	95.8951	58.6714	81.8606	81.8873	34.6276	145.843	138.699	91.2202	58.6117	103.713	125.769	92.0241	112.93	74.2956	96.4526	142.324	148.517	129.997	73.1856	93.267	83.8786	114.958	156.449	64.3057	91.6865	59.2057	65.6084	173.072	147.707	168.791	124.281	114.96	117.637	41.2486	81.0284	117.131	110.768	52.753	117.858	87.8551	150.607	44.3703	62.2969	197.38	55.7679	35.4493	122.272	71.7672	68.6939	126.559	137.168	78.8671	143.996	54.6958	44.9489	93.9139	67.6823	65.8065	89.1136	61.9346	74.3338	140.234	66.0644	129.037	85.4443	91.6612	153.844	94.6128	107.263	121.294	120.677	88.8803	147.653	61.773	49.8415	77.5666	167.996	46.3221	338.47	126.75	135.645	60.5946	173.076	121.14	93.9658	73.7153	92.4531	69.7589	132.385	124.326	207.868	116.091	84.8286	111.484	118.409	180.788	110.186	166.871	67.018	75.7169	140.759	71.2727	123.473	86.4142	147.415	380.344	162.513	58.9975	119.939	113.246	96.5799	82.3024	10.6364	49.7195	154.15	125.311	132.489	82.0248	229.347	90.525	96.9629	116.41	125.251	117.245	65.3534	186.779	81.3389	81.1828	75.3703	157.161	187.493	100.004	53.2237	133.075	99.4989	113.532	133.779	68.5297	151.174	62.4858	71.9837	69.3397	125.64	139.043	76.9319	24.1771	96.4137	99.0451	87.6043	60.2936	110.43	182.164	89.3306	171.13	121.289	190.931	155.949	78.9224	161.639	98.748	178.629	88.1645	117.983	100.812	91.2866	129.974	150.286	147.245	101.599	172.072	163.737	88.7228	168.037	148.746	124.713	140.526	194.701	85.7798	160.759	86.0834	161.485	192.879	158.119	113.516	153.311	45.7257	90.3286	114.453	162.816	112.405	128.072	120.239	139.178	136.297	148.207	180.2	78.3193	101.752	85.4311	86.5888	53.1902	114.317	127.299	137.447	106.183	107.43	162.344	96.999	127.536	111.189	60.9927	154.901	121.87	75.7591	122.808	112.775	53.2587	114.907	179.504	50.1093	70.9439	42.4696	67.1361	92.6647	117.991	126.811	85.5032	161.996	87.3048	63.2195	111.473	96.9629	119.445	132.18	179.781	128.041	17.2657	94.179	59.2619	171.715	30.2994	70.248	130.377	154.442	98.0013	133.587	229.335	116.738	120.616	120.333	121.544	51.3566	124.566	120.477	136.269	145.068	129.346	36.3641	99.9413	83.9316	171.798	149.009	89.0407	137.22	83.1321	143.783	77.0316	130.089	88.823	137.328	160.602	150.459	123.538	121.357	19.1877	150.285	62.1702	126.914	46.0634	129.494	41.77	67.5344	158.957	65.3661	136.977	157.538	94.4662	54.3602	112.524	141.636	92.7165	84.4929	94.192	160.968	124.271	115.031	120.758	115.523	63.3885	80.9307	140.075	110.54	78.2032	204.022	91.1264	106.586	99.6603	211.304	123.257	174.627	130.283	119.904	72.4155	45.6865	108.953	87.6336	61.0736	60.0824	55.027	106.219	123.641	125.82	65.3039	17.5329	78.2473	47.3441	140.546	146.131	115.724	64.6236	111.931	125.878	143.495	208.958	173.938	115.966	154.287	80.4084	151.074	116.295	157.458	52.4346	59.394	92.4715	94.2566	91.5724	143.542	195.083	131.627	104.403	68.9425	40.3995	118.449	69.4746	192.712	99.4363	101.785	57.6161	117.108	69.494	121.234	89.3339	160.853	82.9747	88.1271	154.716	117.705	97.3288	70.2393	97.933	125.776	141.353	59.4504	127.239	95.2146	86.3033	15.3861	115.135	106.783	87.5433	104.777	135.672	152.347	137.751	112.871	111.192	54.6181	51.1678	114.514	170.551	164.406	104.468	89.9157	197.039	192.223	139.458	81.6351	207.031	94.2135	127.008	16.8362	70.9806	304.721	74.2088	112.275	108.049	352.848	111.827	129.986	178.507	200.132	62.7299	143.687	116.985	105.139	109.817	111.033	100.64	96.8493	108.774	70.3971	196.025	71.7852	175.686	122.799	93.1382	110.879	131.934	107.925	189.049	131.999	78.9656	99.4626	149.98	72.9248	140.828	132.67	139.692	119.074	80.5127	53.9575	62.1447	151.063	156.409	90.7452	54.9505	86.1569	80.5619	89.1068	112.714	172.563	77.8565	129.545	136.926	113.868	177.666	89.0925	164.196	113.85	86.1142	131.985	31.0845	34.1904	80.7955	70.0545	104.48	171.581	56.2932	107.17	75.1193	226.752	57.1635	123.571	135.524	152.685	148.436	97.0598	84.1121	47.0606	79.9484	54.4082	127.636	122.7	67.7763	111.4	116.308	115.64	111.023	61.5796	82.6078	25.9054	121.806	125.062	151.256	124.197
CCP46739	271.596	169.735	173.197	158.015	158.963	95.2906	205.393	52.1956	138.209	187.047	261.705	170.401	201.177	159.252	163.394	248.05	225.861	83.8171	219.768	269.288	221.141	217.636	163.43	110.294	219.277	174.156	181.995	134.419	202.262	288.258	147.003	209.001	230.027	260.304	207.091	133.364	211.225	94.9649	101.81	135.275	213.812	199.154	190.311	161.309	151.753	184.799	84.4893	234.892	221.407	118.841	128.461	181.451	99.7033	227.007	215.017	195.093	196.052	230.094	250.775	211.851	223.275	86.2794	184.913	153.89	123.192	202.531	232.209	219.512	181.145	264.884	145.536	161.718	179.515	250.739	207.061	249.882	209.16	187.47	215.742	174.368	231.206	195.167	199.009	201.088	178.044	200.702	162.343	226.712	154.431	157.368	167.167	266.77	211.345	270.547	172.468	238.418	156.03	92.4722	247	69.6272	119.079	95.914	159.679	173.943	228.466	241.112	103.387	156.02	103.022	153.042	165.24	77.6356	127.457	212.838	269.006	221.514	211.5	201.913	191.26	205.919	40.6064	183.673	230.917	215.457	188.889	184.912	162.15	181.895	308.862	142.663	144.555	85.0228	217.6	187.024	187.29	132.982	192.285	226.858	106.755	194.83	319.565	205.627	246.612	186.729	223.96	212.931	238.542	193.626	178.41	176.887	95.9764	146.768	127.665	189.335	139.473	74.6765	163.682	222.875	201.882	195.635	216.261	221.384	277.196	186.571	165.282	156.935	183.489	165.584	226.86	233.984	176.123	143.156	211.205	215.283	190.386	119.729	182.382	98.4363	212.186	240.868	193.793	207.856	141.088	221.881	191.622	213.69	102.976	108.33	145.678	206.6	249.015	220.104	183.148	213.197	124.68	113.775	221.011	50.9811	90.1763	263.981	195.138	192.731	149.696	198.094	163.396	180.02	141.505	171.373	117.868	185.213	155.015	209.915	206.784	245.077	185.435	133.617	222.679	97.2857	234.143	106.617	208.709	171.837	159.504	163.251	245.644	35.5181	207.404	142.962	210.427	219.197	179.106	186.033	199.519	170.1	130.271	273.878	205.509	142.162	202.984	142.577	172.104	119.954	128.191	203.877	224.708	276.02	96.7695	232.335	150.952	240.346	189.614	187.636	198.431	248.447	200.385	214.137	52.1882	220.683	81.9195	226.716	194.108	44.5783	220.515	285.575	199.092	180.043	203.449	245.338	199.967	216.287	95.3225	121.554	217.152	208.838	201.485	158.941	196.773	120.085	280.526	159.258	211.405	137.48	205.664	230.656	199.795	246.401	173.304	215.548	181.539	202.557	77.3094	108.159	138.582	193.708	234.172	210.804	223.607	214.908	227.318	200.75	164.07	245.102	161.086	157.949	214.41	157.702	206.838	203.365	241.59	182.579	220.555	65.6474	145.46	201.906	191.852	219.498	158.088	107.148	148.249	179.997	111.168	144.918	232.64	207.966	196.462	262.033	258.535	104.457	192.064	194.976	142.013	216.44	223.681	159.832	189.084	170.882	154.31	146.152	214.919	236.637	202.771	302.421	174.671	115.285	213.852	173.542	189.126	225.074	189.66	171.004	227.937	209.273	182.704	199.144	249.825	244.919	137.038	220.14	117.393	207.544	169.826	193.168	229.227	179.29	195.018	234.906	239.157	143.643	178.867	174.914	227.794	237.838	122.914	129.274	222.826	197.175	166.344	127.504	155.934	145.835	173.002	58.8492	161.928	234.652	180.108	204.432	215.707	221.417	217.166	184.87	202.49	192.426	130.524	151.468	89.6525	198.935	108.21	231.163	177.485	267.585	248.615	169.556	190.01	237.968	187.292	172.719	144.089	179.556	279.766	218.834	110.563	208.123	177.852	198.861	190.931	223.364	207.901	214.269	226.498	96.7368	223.052	286.785	240.756	140.606	155.668	146.264	260.21	285.246	195.258	200.921	178.332	249.243	146.387	180.286	253.978	244.203	181.305	242.481	188.569	174.921	132.609	187.085	183.839	212.544	270.468	78.9576	86.2967	248.032	156.624	195.844	209.381	219.709	124.38	133.795	138.884	81.6278	185.971	218.461	191.122	212.62	193.597	210.7	269.596	228.109	181.98	212.906	195.125	114.902	186.407	143.128	183.317	150.641	94.0498	228.517	220.606	86.5105	191.716	138.672	179.815	88.7063	83.6473	184.288	201.322	201.854	252.213	27.7521	154.654	88.9996	157.368	169.098	167.687	66.3286	295.961	138.61	184.314	192.285	163.343	170.079	102.814	140.816	205.143	226.824	175.494	215.326	114.078	181.974	219.938	202.152	227.33	80.616	188.306	160.892	220.871	212.626	204.3	135.377	209.227	175.333	183.545	217.805	216.084	96.3667	106.764	170.717	138.688	187.193	210.625	208.188	96.2114	188.185	202.726	180.186	121.536	104.842	277.921	157.185	174.695	204.581	153.652	183.75	301.361	151.376	163.701	117.206	187.141	283.05	185.43	211.646	190.349	247.109	116.868	191.578	155.253	201.897	209.487	240.331	220.557	174.097	209.015	156.391	159.46	152.434	118.576	209.28	228.461	264.106	205.317	229.422	225.495	175.134	76.2296	182.009	138.701	145.225	212.602	125.319	172.141	185.62	161.625	198.942	103.206	207.544	243.125	180.82	186.383	140.171	211.063	182.602	245.872	141.139	205.501	196.262	146.947	151.035	229.058	208.406	247.072	134.793	197.431	208.63	169.099	115.149	184.16	130.48	211.547	194.894	109.796	157.244	183.681	249.385	202.424	195.22	151.183	178.676	259.956	148.497	211.695	228.639	93.7557	211.716	178.587	203.642	102.642	170.244	150.127	209.583	223.715	197.641	139.671	186.035	128.85	225.627	179.26	316.243	147.488	150.569	198.633	203.538	132.965	94.5468	135.784	196.004	140.297	168.402	210.39	179.03	94.2905	164.838	170.602	220.543	124.004	100.752	190.42	198.357	156.462	156.903	157.111	197.532	161.432	206.904	151.744	58.6141	203.969	149.807	177.976	209.68	183.947	142.595	212.27	160.002	214.221	139.231	246.325	246.874	186.26	134.289	112.268	84.246	202.108	207.833	215.943	162.539	191.762	161.514	166.314	155.93	184.424	222.647	181.176	219.746	113.727	71.684	189.533	169.214	174.805	177.822	129.5	216.417	239.122	192.142	190.824	119.672	100.642	108.093	139.826	215.726	174.45	200.81	226.293	187.125	118.542	216.216	277.848	181.641	211.58	195.699	181.498	206.023	185.471	192.22	128.076	230.011	83.9557	102.586	212.079	225.854	220.231	196.031	142.174	255.965	214.159	140.562	132.04	50.4831	224.158	244.739	248.917	128.878	204.463	211.73	117.97	258.683	180.287	214.719	213.001	209.515	237.579	166.193	205.781	225.03	198.031	127.205	166.785	143.202	200.165	208.804	112.76	187.145	175.598	245.909	180.127	189.095	170.297	180.019	188.812	199.828	225.095	167.037	109.339	305.409	78.3279	57.4204	49.3998	252.819	164.651	223.713	206.789	228.232	169.282	166.423	209	217.953	118.484	263.109	184.566	217.874	196.92	138.731	166.677	204.609	268.221	187.869	218.718	55.5867	295.778	197.159	203.321	202.459	278.532	167.949	204.614	144.17	239.945	254.842	188.962	195.811	203.331	193.098	210.848	163.967	121.98	111.361	251.344	148.048	141.369	184.423	194.308	225.903	191.374	145.589	149.764	115.167	227.354	166.524	106.379	221.673	170.432	155.17	112.714	235.542	178.994	130.286	187.77	201.233	130.084	151.041	92.6047	255.381	222.773	150.203	27.7224	180.46	200.236	154.184	216.807	188.528	211.978	119.017	143.895	168.568	230.671	202.892	253.836	228.661	156.494	153.061	209.446	200.82	232.582	112.018	181.728	272.566	183.82	268.356	187.877	191.752	117.534	164.812	218.023	195.956	277.53	68.0311	66.7622	204.094	195.99	167.94	207.751	44.2097	40.8258	167.939	138.53	44.7348	214.527	139.229	194.632	143.336	185.791	35.8239	71.6339	209.372	167.093	155.967	224.349	195.249	199.164	180.482	179.934	195.694	187.137	201.327	165.937	115.389	84.9913	166.354	212.897	165.705	199.614	266.041	191.11	219.24	165.887	69.5119	208.82	219.365	236.103	39.0578	211.651	232.405	147.267	189.071	157.96	200.068	56.7501	97.863	192.901	241.258	218.95	175.119	212.834	107.766	218.812	109.037	154.746	107.057	181.369	250.691	189.038	207.388	215.621	218.583	159.589	202.933	199.034	213.133	178.695	224.109	226.353	243.087	191.563	475.089	138.256	235.388	216.133	181.011	179.154	209.834	133.48	225.499	182.273	97.4235	196.754	212.311	190.393	128.849	66.0681	227.654	171.002	92.4308	204.367	128.47	221.986	214.381	228.417	88.3719	151.087	133.59	210.495	206.144	173.5	165.054	264.976	174.969	148.695	157.349	221.043	209.82	162.384	191.078	184.006	256.951	157.725	278.325	189.509	93.7981	145.188	210.6	282.42	249.506	221.336	252.942	109.272	187.033	239.982	282.343	196.794	147.661	228.225	42.6034	148.242	187.617	147.33	174.146	238.492	164.933	195.746	149.695	223.258	98.8134	110.169	94.6838	200.939	186.79	233.478	144.732	171.808	222.353	109.187	233.48	173.499	275.187	176.003	115.128	227.277	157.596	133.388	249.826	311.639	115.899	206.264	195.416	261.649	183.057	163.064	121.191	238.807	147.222	246.495	221.75	170.469	183.374	204.428	197.491	198.121	206.802	275.25	271.608	197.704	177.211	215.779	230.582	125.319	140.135	210.795	182.978	46.1499	159.338	188.387	149.448	230.278	169.513	142.51	187.519	192.129	106.055	203.87	154.387	145.387	221.53	204.632	192.055	227.421	149.923	213.075	142.252	268.626	248.114	184.641	106.69	223.137	139.71	132.435	157.686	200.676	158.319	143.427	217.942	164.221	190.402	187.79	138.395	207.858	112.659	175.749	43.0827	211.404	118.301	117.397	150.99	187.382	195.66	190.266	200.557	77.6959	129.664	175.707	244.983	265.752	214.53	223.71	200.686	201.139	198.132	213.714	92.1417	195.493	73.6734	204.982	209.316	122.248	187.064	217.736	180.329	157.5	173.25	176.519	217.17	145.53	205.104	179.142	139.138	208.772	123.015	180.617	143.79	120.151	104.123	178.266	77.1	160.179	212.698	166.401	153.848	56.5942	79.7316	83.0874	159.113	212.322	239.854	181.558	103.433	190.537	39.2227	267.129	261.012	213.692	207.304	199.85	207.324	191.413	271.901	190.963	110.554	248.504	140.436	89.9433	58.2028	198.351	230.486	198.031	182.434	77.2948	231.313	157.367	231.598	141.269	191.088	234.799	188.013	243.748	181.929	207.767	233.638	133.488	273.48	157.909	145.16	40.1301	206.062	182.553	215.345	226.659	108.089	224.646	200.084	135.932	225.915	180.53	150.028	206.782	158.172	218.795	203.203	170.249	152.769	218.05	202.556	170.868	211.732	166.933	351.265	264.205	215.862	186.916	150.984	156.714	83.626	212.806	169.814	105.341	275.981	215.477	130.704	179.508	178.559	134.534	225.118	217.683	213.665	201.37	206.323	215.856	220.452	191.098	191.754	119.165	182.271	31.6528	168.022	220.74	222.401	93.5778	297.975	127.064	168.933	174.611	213.934	146.268	152.934	168.62	165.608	254.603	177.477	276.416	241.481	207.962	125.061	172.556	239.274	162.03	191.79	225.267	151.503	188.802	199.307	169.9	199.491	178.022	206.715	213.111	222.925	264.282	172.834	186.664	142.832	192.265	182.07	229.486	142.102	142.59	217.843	166.446	201.449	151.151	220.681	48.7984	214.311	184.481	181.095	127.174	156.921	65.4304	90.9286	197.9	202.858	111.533	134.675	207.172	229.427	216.157	250.454	286.986	181.622	249.224	163.516	176.266	222.916	207.465	79.1616	231.763	246.759	158.892	130.264	160.571	168.988	236.462	189.656	177.448	175.992	97.4755	192.248	262.112	239.591	87.0399	260.597	245.792	229.797	94.3957	214.69	178.175	236.183	264.371	203.796	38.4607	236.671	229.692	116.643	183.78	214.407	159.319	169.842	154.291	211.527	66.7726	153.746	169.594	193.003	224.575	208.812	250.443	208.301	132.592	128.717	186.22	189.734	145.197	191.354	129.708	290.783	208.472	298.108	186.445	133.377	181.314	196.503	111.707	137.601	137.191	135.412	164.83	216.409	256.712	232.46	201.177	112.118	79.1818	190.123	252.235	138.397	204.415	180.618	192.415	202.636	201.732	213.399	125.864	185.086	106.839	239.004	206.044	152.52	178.939	254.036	185.67	202.83	257.2	168.744	196.585	110.05	235.579	213.158	38.2459	211.764	214.32	189.536	198.304	209.041	230.61	206.226	211.281	119.519	208.912	115.702	176.257	124.848	225.994	138.833	176.036	210.513	211.506	190.376	185.753	166.044	255.334	188.248	161.476	219.914	222.273	192.533	167.213	190.967	184.079	223.035	193.258	187.314	197.07	176.965	218.097	208.731	164.769	182.992	100.756	213.258	219.455	218.894	186.295	62.7177	180.15	214.21	202.178	78.9565	177.096	178.299	177.308	141.705	214.883	89.0851	208.311	202.617	271.194	150.272	180.488	157.461	254.996	176.506	158.317	191.858	191.009	157.493	200.469	197.647	189.803	145.985	128.061	167.598	169.531	155.939	242.914	275.118	224.56	91.8945	162.766	96.4374	164.076	138.29	195.338	65.1033	194.633	121.57	182.423	103.378	150.403	204.581	175.674	205.892	205.042	164.996	207.613	204.378	192.475	152.918	230.716	206.265	166.253	196.117	141.228	232.959	210.59	113.339	104.75	211.762	113.404	248.341	187.308	140.757	173.214	216.509	256.953	190.278	199.73	190.114	144.153	174.643	229.076	248.75	192.265	206.688	179.149	151.109	271.545	179.338	278.061	205.759	224.75	166.231	210.238	137.124	55.1751	166.038	218.395	116.069	268.574	196.02	183.536	165.712	136.013	120.02	250.705	183.217	110.447	89.7967	214.533	216.641	65.3798	217.652	186.133	219.376	271.954	218.069	134.403	229.15	189.605	39.0543	262.617	155.411	203.986	213.539	99.8561	172.477	177.864	174.713	209.435	203.713	199.633	225.702	201.204	164.382	197.032	189.316	37.0296	196.293	249.423	204.056	192.554	178.138	243.865	243.283	153.335	240.87	150.204	139.884	200.651	216.396	236.069	225.57	193.518	227.224	206.415	72.7768	40.1301	215.004	146.935	104.764	176.078	91.6739	198.864	185.647	160.576	155.017	142.9	167.173	107.493	183.53	278.738	64.7156	203.967	149.615	134.671	82.6187	143.414	203.453	184.886	209.054	212.874	155.643	184.259	163.765	174.084	126.046	241.835	102.59	156.783	173.837	213.899	223.553	171.461	60.5995	58.2216	130.079	209.291	181.891	154.655	122.314	191.81	185.271	225.219	206.37	171.871	182.511	295.012	102.002	178.257	266.289	221.161	130.911	224.842	245.225	203.601	209.459	183.136	201.683	89.8693	186.447	54.3683	193.236	136.304	120.033	92.2903	172.282	216.558	204.399	186.086	194.724	167.157	203.023	223.324	161.555	153.461	111.191	111.288	215.118	77.5148	179.274	142.38	274.851	120.316	227.464	241.769	265.08	282.871	234.883	201.357	112.073	44.7527	167.294	218.694	216.427	202.249	189.537	136.47	181.314	121.847	170.221	157.668	159.302	128.303	107.422	158.303	129.337	187.601	252.296	166.715	200.416	190.114	157.928	227.972	158.246	221.163	161.881	201.07	108.516	183.476	156.149	213.268	200.351	260.72	207.43	156.527	194.045	166.169	215.607	207.472	224.352	191.146	231.174	161.421	126.237	200.978	160.187	145.618	177.522	194.696	174.518	197.449	196.219	184.423	245.236	196.31	216.293	143.387	160.733	65.0677	183.181	171.296	202.316	184.636	189.323	185.375	192.359	183.303	154.773	146.065	111.931	209.981	240.082	130.629	128.655	201.256	178.535	103.401	157.843	241.324	149.3	139.953	181.339	177.507	168.447	227.86	220.003	171.16	265.951	191.619	100.801	182.202	176.145	200.666	207.718	273.427	181.132	117.25	253.927	237.96	237.006	312.208	120.716	209.237	157.857	114.05	228.189	223.284	192.981	227.362	215.128	260.633	204.215	210.367	42.9702	220.58	92.6054	181.518	206.772	156.253	183.669	35.1163	234.439	238.782	126.087	145.986	148.276	212.042	158.626	222.208	222.475	202.584	241.583	208.831	218.773	134.316	167.978	173.022	203.884	204.242	193.237	143.206	104.779	224.335	140.741	136.391	222.538	163.075	249.178	159.254	228.667	224.934	190.155	251.45	62.4336	181.015	138.624	191.199	42.6034	126.758	189.718	246.361	219.27	176.212	186.855	194.291	90.9541	195.776	205.65	106.038	190.755	276.706	208.502	226.003	207.428	97.4883	247.064	132.923	193.78	127.394	161.003	204.639	191.035	208.094	137.084	160.727	173.997	244.443	227.849	152.906	216.475	143.124	157.657	283.682	189.969	209.136	93.0611	217.779	189	235.75	154.075	185.232	231.721	314.117	153.55	206.03	181.596	211.497	126.006	182.545	247.949	175.232	144.653	110.918	234.834	245.812	212.252	183.998	193.905	158.786	161.941	132.313	96.9217	204.327	250.214	178.848	168.616	160.662	218.183	143.207	162.487	191.396	188.158	182.241	246.902	213.582	207.366	182.914	186.149	191.364	259.37	158.384	102.976	143.424	202.013	265.187	266.487	238.995	196.04	207.231	186.278	75.0545	136.559	255.725	102.922	67.6282	229.342	135.714	211.132	84.1152	145.282	215.701	148.985	98.0757	146.651	99.9274	173.519	154.456	255.381	198.496	208.04	170.383	139.709	216.815	87.7509	161.063	108.865	128.321	153.148	231.144	133.986	211.789	97.5585	221.474	215.808	181.778	213.638	176.28	221.253	163.153	207.708	123.05	107.025	154.084	218.953	51.8957	295.952	173.034	249.882	204.04	218.685	239.005	154.963	154.185	183.695	120.565	203.309	262.772	136.122	202.156	210.863	205.476	166.176	203.216	181.702	275.352	142.667	222.305	198.603	211.337	204.449	165.827	249.764	266.308	305.993	156.368	186.45	228.687	214.24	165.567	42.76	92.863	227.493	141.319	241.727	265.528	201.782	144.608	108.561	256.684	189.049	199.792	166.906	290.69	151.517	136.965	201.878	188.457	260.567	179.059	111.501	207.695	151.648	196.292	180.463	95.1723	221.778	109.35	201.838	167.319	174.426	210.76	136.172	79.8842	171.913	145.236	196.834	99.2164	201.602	224.241	183.17	198.146	188.962	231.188	241.259	91.6884	227.846	143.132	212.258	136.051	242.257	165.565	147.005	259.378	226.666	209.795	146.212	245.937	191.287	129.699	248.749	293.258	185.996	243.646	286.664	204.823	274.093	178.881	218.858	289.922	227.361	199.543	309.807	151.802	227.088	208.404	272.215	185.722	154.996	187.745	279.371	185.613	219.041	164.487	172.069	190.088	168.11	136.427	94.5343	138.705	194.202	173.57	201.756	226.907	258.318	145.624	211.629	193.175	198.899	231.761	194.14	181.353	263.329	188.932	82.8175	215.62	217.355	98.2296	113.924	83.2443	243.216	177.503	197.486	190.041	112.25	265.267	153.025	141.157	191.666	108.561	197.143	150.714	233.298	192.051	47.838	140.707	174.839	265.741	90.6697	166.286	206.097	235.529	182.041	204.477	262.786	127.876	222.973	269.475	205.387	151.07	181.044	202.843	218.114	246.724	182.728	63.0689	210.998	137.919	217.075	173.495	145.112	217.27	164.104	165.217	127.63	191.12	159.132	209.44	230.076	201.593	214.745	219.699	64.4017	188.385	108.634	208.264	120.394	154.454	123.031	145.228	224.022	144.392	190.536	246.774	166.032	140.834	170.356	192.2	175.985	221.375	194.24	253.684	198.435	242.434	167.75	230.677	168.236	215.483	228.627	168.252	190.735	261.293	194.253	234.79	152.158	290.258	214.246	246.732	203.563	194.197	175.116	174.95	202.069	219.139	208.803	147.058	137.247	211.076	219.111	211.352	145.288	36.2999	224.998	119.286	224.46	240.865	204.489	193.935	168.927	185.267	209.097	180.548	207.052	154.061	213.294	175.549	221.356	179.016	222.919	142.522	144.211	195.408	167.002	123.993	231.234	225.049	206.672	143.251	166.857	120.184	148.795	186.122	190.514	171.642	217.975	109.666	176.688	155.56	210.553	157.007	251.071	138.939	188.223	258.212	203.141	190.287	127.387	215.852	195.507	217.196	134.318	182.567	179.521	178.493	45.8707	200.856	143.748	168.49	166.767	213.381	222.976	168.982	183.771	185.916	100.153	93.6057	186.985	228.218	190.87	184.321	173.782	228.401	268.669	255.704	208.695	228.193	197.464	239.192	48.8249	104.287	243.998	211.291	159.334	158.522	267.004	200.475	196.611	210.67	212.375	178.362	209.265	196.264	209.548	196.639	198.397	112.155	160.758	218.081	157.416	245.298	155.178	269.223	226.066	188.05	178.837	224.422	235.572	232.401	201.767	186.279	186.397	207.199	132.403	220.821	225.813	183.224	220.29	221.95	96.5356	120.677	199.908	219.929	177.144	123.048	112.03	159.582	195.596	187.845	216.878	222.73	166.368	205.237	171.638	229.456	161.83	271.222	186.445	161.358	209.089	54.7507	71.9806	141.489	232.874	229.518	199.394	175.801	170.469	204.836	265.173	181.241	193.248	222.328	194.797	208.869	201.208	112.147	92.2501	129.354	140.881	218.9	153.925	212.687	206.514	158.332	232.874	194.68	169.654	147.714	57.9775	206.289	220.459	219.5	209.87
CCP46740	125.555	22.8197	20.044	81.9275	55.6178	2.75596	123.726	5.30802	98.5577	103.205	103.914	124.999	75.081	111.819	26.8522	74.0245	95.2324	7.76522	155.296	117.14	118.361	98.6125	76.4753	33.1702	114.857	149.038	110.882	25.0725	107.279	171.718	87.8539	532.037	54.092	39.9614	90.9794	81.3457	107.869	41.9616	58.9049	53.9779	94.5418	100.036	122.671	18.0901	69.8393	81.3082	10.4356	110.04	112.74	12.5302	57.8019	84.3571	45.9306	111.149	103.697	101.552	105.668	141.044	168.182	112.588	136.531	12.9543	92.6402	36.2449	94.8222	102.404	117.981	61.1565	146.04	88.2448	48.5252	30.6975	89.3442	56.4218	104.223	155.234	80.6344	75.2506	104.206	92.5638	102.056	116.011	126.993	82.6789	108.816	113.727	24.7101	101.071	35.1836	17.8639	42.1996	48.9854	102.226	131.715	122.688	97.1798	83.9591	11.3598	77.1819	8.77227	23.8826	33.7827	72.4968	110.978	129.85	78.9373	20.2244	77.3926	39.3256	105.129	86.7729	5.98034	61.7312	113.201	123.367	83.7313	76.1053	76.7316	102.012	87.1645	11.5196	122.475	25.4821	92.0869	86.6336	86.356	27.7954	104.414	147.391	117.065	94.5592	21.6171	118.213	103.228	91.1608	59.9374	100.481	128.421	45.9785	84.4284	126.304	70.3964	126.329	89.3849	33.7382	105.416	129.118	83.5686	55.4223	91.9549	12.8048	90.5539	47.6558	42.8979	119.551	96.6719	29.2423	119.656	96.0485	83.7451	120.021	103.106	151.922	93.2664	23.3585	78.0666	113.144	30.2589	93.5671	108.379	116.139	91.6311	114.423	124.906	64.7582	37.4572	95.9918	65.7119	115.189	78.9539	108.304	40.5664	69.1731	107.429	46.5571	116.102	14.7318	12.6748	32.3995	46.0298	48.6203	95.6054	50.6958	109.602	17.2937	54.6216	123.572	15.6197	10.5878	112.52	98.7126	134.945	97.9466	129.168	112.967	45.8927	43.0385	60.8458	36.8537	72.2733	93.6207	107.408	91.3087	108.416	50.6968	37.7117	124.458	38.7043	232.8	33.2854	90.8173	58.6172	111.443	31.3441	136.539	12.3603	507.743	100.163	43.4708	39.929	99.1796	91.4819	112.683	116.766	72.4554	76.1359	92.3904	22.5699	104.152	100.297	113.002	95.5721	25.2132	116.868	139.821	146.127	19.0513	87.5259	20.0447	103.249	105.086	120.22	79.8392	52.2108	97.536	113.297	9.61066	100.581	41.8846	113.319	111.489	18.58	108.578	160.186	104.02	106.883	97.5188	139.913	93.4108	129.336	16.1205	16.5361	70.5966	78.3193	88.0635	99.1367	104.197	44.3837	103.238	73.7449	117.959	34.6655	100.286	100.793	80.7219	133.075	58.6271	105.332	95.4202	193.578	11.2623	39.7252	14.1493	99.6995	44.6797	82.2183	110.163	125.832	69.0147	107.158	40.3101	135.113	114.795	80.0219	121.371	103.038	37.3238	47.6198	87.1519	50.1419	66.9652	100.856	77.875	132.439	89.2166	114.976	72.7421	32.7324	10.146	39.4856	48.9561	21.7555	124.917	129.599	109.739	102.522	160.32	13.6595	94.6243	73.5113	23.9544	83.1007	97.9195	74.004	109.384	63.3003	90.5874	120.002	117.146	111.113	47.6211	115.877	76.9173	107.605	111.487	69.4086	95.8716	100.045	93.306	58.4649	99.9252	107.207	72.774	145.973	73.5009	69.3138	63.7239	102.746	19.6222	115.607	25.4391	131.494	87.9011	102.025	102.703	103.958	92.6579	60.0413	105.393	87.6464	102.001	100.233	44.5986	52.6278	43.2718	70.5684	65.5203	157.95	34.5618	88.9477	90.5066	4.8873	91.0002	111.218	31.7643	112.872	87.8166	94.0488	80.8452	85.9698	94.9145	105.867	38.4116	45.3574	10.715	72.1258	23.1374	125.559	97.2968	138.301	156.757	78.5321	68.2274	118.643	105.604	82.7204	57.4101	98.0436	142.083	43.6627	44.6868	126.187	73.9082	88.5105	106.341	118.414	127.295	403.776	127.073	9.42424	119.946	177.766	108.281	92.7439	26.3701	57.6087	46.668	153.393	71.9756	101.362	92.288	159.632	81.4448	102.958	163.007	77.8318	76.573	166.429	134.646	79.9029	36.142	75.1346	88.6811	100.716	122.874	22.0001	16.335	138.927	21.6197	83.7836	104.044	98.6382	88.2146	81.0346	73.4588	9.15197	80.7734	95.1159	99.6384	106.829	76.5903	111.895	110.634	95.2806	114.163	98.9014	117.64	29.4533	58.3012	55.1361	106.973	27.9637	15.0375	97.2961	91.9022	7.30815	61.8146	83.3749	57.8239	9.46181	8.15581	113.256	108.859	132.844	83.0185	9.3627	102.919	91.2439	17.8639	118.714	39.8382	4.52338	110.593	83.3463	73.9765	91.984	38.0545	122.783	60.7958	88.0967	115.802	40.2316	74.7731	122.615	38.5828	110.211	102.496	98.1613	76.6779	9.89739	115.459	120.557	73.0263	527.8	41.4067	29.4037	88.6597	57.3497	93.0841	101.069	121.038	13.5047	20.9909	87.017	86.1845	99.324	113.689	102.462	38.6131	53.3816	101.158	38.9448	46.6239	24.9672	166.811	78.3678	124.16	114.017	37.7555	67.0823	119.851	100.878	18.4813	23.3666	86.922	170.748	71.5299	105.69	129.387	132.866	63.7015	118.493	14.4028	112.409	73.8131	80.9956	131.861	128.98	28.2795	83.4744	85.4841	94.6857	46.751	135.467	118.855	128.99	90.9594	93.9253	103.651	116.012	42.4836	95.8738	68.1904	66.9076	111.033	24.8243	87.252	106.611	85.2805	91.9941	16.4735	75.7486	70.4741	105.268	85.5784	95.8022	127.783	180.646	132.422	60.6905	72.5934	112.58	56.8655	116.685	62.8967	83.4186	155.344	40.8993	103.152	115.521	51.8434	59.3483	98.8985	66.0412	104.263	91.7058	11.7376	88.7132	92.5222	154.864	70.2927	151.021	63.9825	81.5189	51.4613	85.4687	54.1966	92.513	22.8146	127.304	68.8238	139.58	97.2189	30.3316	22.9428	99.4262	42.0973	69.5867	92.7461	53.126	50.3835	119.61	123.659	156.971	40.1098	14.3878	124.334	131.451	72.1935	56.9447	58.7351	56.6993	61.8399	63.3892	91.9979	107.12	12.072	101.588	82.3975	42.0161	80.0471	52.9937	83.5768	74.8445	53.8666	38.7061	45.8051	72.7041	33.8683	89.2058	117.209	28.6453	127.438	85.669	131.503	107.423	76.6476	46.2176	144.915	15.2317	146.864	59.9025	135.041	182.068	109.299	62.6151	115.783	17.3198	116.669	102.13	87.6094	31.0601	65.5149	55.3092	32.768	96.9403	90.8551	97.7732	29.2853	115.281	41.8472	30.4991	52.2303	118.369	57.1276	30.2316	42.8944	75.1282	81.9453	82.2653	41.973	81.5702	62.0086	15.1327	26.6557	110.926	51.1173	59.1285	98.5969	87.2688	96.4605	102.647	152.211	53.672	91.7252	83.8021	79.0545	130.376	32.0511	75.8638	86.2294	92.911	33.7176	17.547	80.3502	99.0368	104.986	105.137	81.0696	128.229	121.941	75.2246	71.4864	86.4049	86.3258	146.182	84.7431	44.3659	88.7411	101.732	45.4955	129.7	99.3856	125.329	89.8777	93.7523	90.9576	129.397	79.8639	135.525	96.8235	57.4016	80.5386	70.8206	99.5508	79.4584	51.6832	109.893	116.818	165.045	110.391	39.724	107.147	89.797	131.392	88.612	53.8792	34.9833	70.7148	117.063	91.1004	6.03084	3.49608	61.2087	68.0037	94.8278	76.9828	114.527	27.1276	88.0994	110.218	117.19	42.486	61.0422	48.7629	122.234	108.666	26.7232	88.7643	31.1226	125.923	83.2839	83.4928	43.6604	109.65	83.7291	79.9082	119.835	86.1895	75.3333	127.341	35.0052	95.9364	58.5648	34.6511	72.9686	105.591	85.9856	106.838	14.3976	65.5902	63.0014	76.6816	90.6105	75.1562	93.4744	136.982	116.791	58.7186	74.7446	115.024	66.1653	94.9707	95.6578	55.1786	78.3954	61.4542	69.5385	37.9854	106.686	103.092	11.9429	104.3	111.802	92.1902	77.2309	21.5882	36.8296	148.454	20.9026	8.31024	93.4048	135.096	43.2777	124.489	86.4668	107.813	45.2937	110.529	137.398	103.492	57.7702	158.702	136.34	62.6886	102.091	129.978	42.7462	72.3072	33.8921	95.0709	49.4124	115.95	153.892	49.277	142.755	53.5481	28.0717	112.868	141.764	126.107	14.8346	8.17384	85.7248	33.8657	54.8566	85.0871	24.471	1.6128	98.2146	90.2042	5.12447	112.614	23.8465	89.9749	95.2447	87.0799	19.4498	9.38279	108.073	47.1445	100.903	143.65	121.072	124.96	47.3567	98.8314	78.1726	52.8854	101.708	82.5303	52.1475	11.8085	103.35	85.7594	70.2563	88.6788	82.7847	97.911	102.881	71.727	7.82329	97.6071	97.3627	108.34	11.1495	121.458	78.1948	99.2932	74.0988	105.223	103.466	12.1139	15.8226	125.111	114.117	100.516	86.4857	110.494	33.9679	117.402	36.1245	42.0965	52.0265	104.554	124.139	93.6501	108.401	117.342	122.452	63.7664	32.7217	117.178	96.0795	100.681	87.1355	117.546	169.5	38.8591	561.051	63.5376	164.138	119.037	87.27	95.4908	71.5582	43.9301	224.946	100.938	60.5695	91.6414	127.949	103.192	45.3983	4.58699	121.536	85.8947	33.2716	76.9765	31.8667	122.329	36.3678	133.742	8.77444	35.6418	74.8022	114.542	81.4154	90.4495	126.348	118.64	108.261	92.8154	55.7767	194.268	125.321	19.586	66.8255	100.313	90.2424	56.1163	118.247	90.7157	24.7115	102.282	89.0391	148.423	144.52	100.665	80.7415	34.459	98.0178	47.3199	161.284	100.662	80.0573	115.931	10.6183	71.5525	33.1358	59.9525	101.587	118.458	32.1325	79.6261	85.7423	143.098	9.61805	31.8891	69.1565	108.647	73.7565	114.27	46.6875	82.5358	98.5357	51.0478	99.2207	26.7163	130.164	111.999	74.8199	137.806	67.1963	27.6333	159.626	108.009	110.527	117.725	74.3717	152.381	126.776	58.2017	27.2124	101.701	71.8531	104.098	45.2228	65.6209	79.9539	122.733	117.243	85.0859	128.418	143.548	146.739	96.8732	131.28	94.3726	97.1256	24.8243	20.1037	85.2218	94.7173	3.59924	26.358	124.84	110.058	121.458	114.833	84.4424	138.59	101.597	41.7577	104.785	104.163	114.998	33.5882	83.3328	108.062	46.102	30.6451	100.095	20.5646	121.48	136.28	29.2915	33.3946	71.3318	116.235	54.0286	40.0312	92.5155	65.4262	85.3439	50.5881	100.152	103.674	106.883	79.1235	89.217	45.4214	108.853	11.5318	103.817	46.2228	74.6402	73.8523	73.0169	110.907	107.156	75.2517	13.7855	65.6072	51.3575	167.985	166.879	89.2825	38.6518	49.4132	119.585	125.425	104.801	5.31066	74.832	43.5707	99.3199	92.2774	51.5736	74.9839	97.8195	75.6327	79.2762	124.747	87.2339	106.487	53.299	123.165	88.1127	50.7169	84.9939	43.7309	89.235	92.0794	84.2845	56.0991	108.432	8.62169	108.347	127.776	83.3623	61.1759	38.6355	18.5766	87.9414	111.192	82.5782	180.938	113.575	30.7015	93.7553	16.7133	136.505	52.4727	108.843	131.493	73.073	112.844	135.109	97.2937	109.729	85.9276	151.44	39.2696	10.9073	3.05162	30.2214	152.907	115.424	83.2712	9.74546	112.503	17.8638	124.67	60.8773	88.5361	92.1745	124.414	65.0206	124.285	104.067	47.7825	61.5602	55.2421	52.6754	86.8772	10.3995	146.798	83.4124	109.344	105.663	51.0678	119.94	101.761	98.8052	70.8919	29.0081	85.9988	545.49	31.0311	143.955	130.101	32.4671	57.393	87.6307	27.7397	92.5092	32.1671	36.3147	493.68	182.142	117.043	154.732	46.6622	77.8004	24.6366	134.661	63.8182	18.2515	123.8	81.5567	23.5109	104.679	46.9513	20.0858	166.053	142.491	32.9232	88.3436	78.9514	81.3102	353.625	113.817	91.0608	51.7343	87.8992	1.74025	28.783	133.677	99.2525	44.8367	122.75	47.9709	44.2132	95.3247	100.916	68.4135	93.1259	75.8753	120.917	116.896	73.2637	128.837	111.16	85.5517	45.0011	35.032	144.807	100.217	102.816	98.8788	74.6328	88.0448	116.169	64.2975	114.658	27.9896	148.71	111.604	108.044	129.451	116.303	92.7773	62.6889	101.148	121.148	106.006	116.252	81.4216	96.0714	63.1667	134.676	24.5292	115.097	4.62958	92.7759	158.02	75.7173	63.3428	99.2676	5.22919	29.8025	85.9	87.8179	47.6377	33.0604	38.2299	113.973	128.179	71.7746	123.846	85.5071	76.8875	31.0131	92.3755	44.3484	93.8592	14.1362	124.81	57.1587	48.0194	67.8102	25.309	29.4619	126.093	72.0037	85.7661	100.818	48.33	93.688	124.083	135.865	113.735	159.154	62.8753	88.8013	12.5872	76.3108	109.676	82.8319	94.566	100.568	21.9296	102.897	129.768	66.981	101.318	126.345	104.84	58.5672	82.264	101.935	16.9315	106.504	27.714	60.8386	48.4587	99.8444	69.9467	86.7391	44.0581	47.6069	111.323	32.2663	114.56	63.3611	23.7479	136.912	100.536	143.523	93.0874	82.4466	88.1423	99.7578	30.9792	35.0522	57.0391	97.9542	79.9561	119.244	130.398	242.024	97.4528	47.9079	8.85474	90.0752	135.08	112.388	97.4329	35.496	98.3047	59.5488	101.989	95.0742	46.5894	64.4414	18.2582	147.84	89.306	61.8394	84.3765	57.1374	74.2345	84.4387	143.123	63.8183	135.068	52.3696	120.514	96.4725	16.2777	129.888	32.1974	71.2563	43.0827	47.8004	107.378	100.028	101.743	70.4379	114.319	24.6121	88.3536	51.7094	59.8168	66.6267	101.1	133.597	126.814	79.5766	111.766	72.5342	61.8096	86.2318	75.2153	92.4916	86.3877	90.3319	34.2288	105.341	50.2984	109.766	127.224	79.6752	100.088	101.93	105.188	43.9389	120.35	76.2495	15.645	97.4189	99.8943	113.687	101.497	5.11245	93.2134	129.61	27.7726	31.2901	77.4052	96.2062	105.165	27.7215	95.0399	8.44498	107.986	91.4581	142.135	38.54	81.001	77.3921	128.397	112.355	66.6023	96.0117	74.2839	53.8769	34.3802	104.757	88.3872	82.5197	33.4088	93.3857	113.523	76.8522	97.0452	120.456	118.516	9.58353	77.2637	69.7364	40.8716	65.5728	158.69	4.88208	100.12	15.9051	93.4917	46.135	19.4928	136.102	117.487	89.2693	117.591	95.5251	40.3044	116.696	71.1775	111.323	85.3523	94.4872	96.4406	48.6155	60.6807	109.139	110.061	43.7847	13.5248	108.181	23.9932	62.1747	116.338	59.7985	81.5128	140.59	158.655	130.843	85.5031	28.3122	46.7752	24.071	100.781	160.085	51.3767	99.2837	46.3522	132.175	121.846	90.6234	174.584	128.166	123.582	103.721	61.8884	48.7542	40.9416	16.3234	115.938	9.27739	100.786	110.263	91.6666	27.7026	66.0966	53.2293	134.884	103.687	20.4663	5.12797	36.7158	89.761	6.2675	97.8441	81.6633	131.429	151.123	98.5778	83.4519	72.609	122.925	14.4892	178.59	78.8714	80.5086	83.9474	31.9212	84.6944	94.3492	92.4233	110.529	99.3907	93.7391	134.969	98.6091	102.362	108.068	31.7469	2.28647	106.329	181.539	101.895	107.517	101.565	65.9317	152.624	89.5414	132.216	20.9027	99.4022	86.493	126.533	40.9195	123.232	92.586	124.169	138.037	85.178	10.3995	118.182	30.9758	49.0343	92.505	7.21917	87.8003	107.108	29.2194	94.1262	61.0794	78.7489	12.8338	47.2824	141.603	5.84422	102.443	111.707	64.9048	9.37303	80.8368	135.443	32.7208	115.992	111.718	48.5682	111.077	77.8236	93.5704	19.5976	120.738	12.6677	119.269	126.274	98.4961	136.628	119.848	6.59406	10.8048	47.855	33.2786	84.5535	35.2127	45.6655	132.5	100.748	110.09	95.7934	79.0421	116.438	116.107	16.4764	90.9163	120.506	96.262	19.3751	140.619	120.984	80.0448	93.7786	32.5395	101.644	15.0103	134.578	4.29795	84.1124	56.5122	17.3869	14.8236	71.9727	108.365	125.534	101.294	65.944	69.6755	40.4928	72.6009	112.376	62.7365	20.5093	22.4676	113.263	41.0422	42.2367	63.1648	135.588	53.5498	117.175	74.4018	142.335	148.548	116.042	89.4819	16.709	4.72912	64.5702	101.629	98.8375	84.7463	49.9184	69.757	97.5501	52.2093	130.6	114.213	16.3639	63.0028	20.2989	65.5794	32.2216	71.3478	70.7813	129.417	91.0549	91.6284	29.3624	127.315	36.1806	122.751	28.6231	64.4478	55.7195	58.6308	74.1266	525.02	104.164	110.76	59.4787	76.1654	113.928	69.3743	100.699	84.9234	129.719	100.399	115.482	92.9223	60.8882	56.6824	75.4593	101.87	87.7621	75.4054	97.5662	114.751	100.688	130.863	145.834	98.1562	79.3044	37.7413	32.9549	19.9033	70.1447	111.392	116.095	127.85	90.3946	79.9664	102.016	77.0949	81.2371	92.34	79.2551	103.546	151.023	83.4744	102.127	107.936	104.617	39.9731	44.5808	131.064	58.2612	108.234	89.1304	116.481	108.001	132.288	95.7519	129.222	81.7163	66.8393	11.1313	105.228	33.6011	117.049	114.378	54.3677	104.514	46.9604	165.336	84.133	122.511	147.445	71.7495	119.156	79.9696	41.6996	118.16	125.27	121.33	134.394	115.039	149.506	97.6343	115.042	3.03988	88.2733	16.8211	80.9438	99.7736	34.7931	88.156	125.85	90.8599	93.3693	17.5118	86.2312	67.883	100.248	51.1014	109.425	89.4225	108.503	153.398	104.45	134.952	30.64	114.015	54.5482	110.838	90.3596	93.8892	42.8952	54.8369	80.1432	37.3794	22.4591	110.766	69.9894	153.421	111.957	120.947	107.279	76.0886	118.406	14.2564	83.8807	65.1987	49.5298	10.6183	53.1225	59.166	178.729	101.375	100.56	67.486	122.199	53.116	101.76	68.7973	47.3943	91.8674	79.9864	79.2203	37.4325	89.1158	16.4666	153.6	24.7844	90.5016	32.0389	54.7871	71.2785	86.7225	71.2605	79.2939	64.3429	82.0012	140.044	115.591	74.2178	524.861	72.3125	81.1728	139.377	102.286	101.242	83.5242	41.2984	67.046	133.014	64.8471	117.937	96.3941	139.772	89.8094	103.889	97.6111	123.887	105.767	116.195	150.086	43.8801	37.4549	49.4142	145.013	126.455	116.672	73.2217	80.2356	78.5026	28.5805	60.6726	18.5084	124.913	60.6454	55.2312	112.401	86.5947	122.445	72.3594	98.8071	43.8471	97.5338	134.615	55.5176	126.122	109.749	82.6516	31.5048	113.271	125.188	72.1677	14.7318	80.7806	98.6357	128.042	124.445	182.074	128.874	147.571	85.9903	8.8932	38.9614	70.9854	58.3804	13.0144	112.651	62.3227	117.629	25.1869	26.4312	155.707	18.8609	61.2572	95.2068	13.6024	63.6373	42.5069	36.8296	95.8766	115.974	116.293	27.2365	84.7247	15.696	87.6611	22.5799	48.0082	25.8681	106.246	66.3665	129.798	18.147	102.926	41.7948	150.471	140.33	107.125	139.535	45.7902	127.782	73.5782	13.9845	26.961	106.971	7.43025	352.694	48.9496	111.517	68.4032	107.486	97.938	110.46	56.7244	115.229	82.9183	107.563	113.768	92.724	117.78	96.6557	101.362	104.596	104.475	55.2688	126.265	20.6272	115.307	101.923	107.566	78.3064	45.7638	77.0831	10.2842	127.359	118.073	102.624	82.6795	113.533	77.2062	10.7814	48.945	101.39	116.847	99.899	78.7346	145.224	65.3569	19.2828	112.776	101.76	101.745	153.083	130.552	77.1271	66.251	96.8961	76.562	67.5063	95.6868	9.3031	142.037	57.9645	84.8783	95.4805	17.4644	74.8253	35.3018	101.409	92.1679	51.4111	107.003	94.2726	18.2848	25.5736	71.4388	84.8487	13.3466	95.4785	135.326	74.6524	83.4875	107.566	92.5394	143.375	25.4946	112.963	78.9439	110.085	58.6122	88.3269	71.6779	49.8766	85.6687	73.4527	99.1339	44.2044	114.471	78.2399	68.64	149.484	139.456	98.943	136.106	103.944	91.6	112.861	79.9556	109.408	136.772	96.3234	113.683	139.135	103.893	90.7557	95.1079	133.783	101.445	32.2039	70.2846	142.41	163.235	110.675	103.189	26.5734	87.3288	86.4194	86.6159	13.9202	28.0791	140.191	106.449	115.547	139.687	114.504	111.071	125.108	105.503	99.2113	80.2319	59.0194	79.9108	92.1097	84.3906	8.82869	108.408	91.6024	12.348	52.1813	4.252	49.6284	120.874	83.4222	153.879	33.5672	124.831	116.764	89.1463	94.02	19.2828	140.411	11.5097	142.321	76.4812	5.22654	57.6989	111.684	131.498	24.976	35.8006	99.695	79.2906	72.208	98.2163	116.688	27.9577	109.33	100.343	118.374	83.5092	100.579	101.447	145.019	54.5433	86.6408	12.4297	128.223	27.501	100.374	70.3762	56.0249	38.1226	36.8946	100.923	54.6312	102.523	89.0593	89.135	134.233	83.1072	108.443	100.22	11.4075	133.728	33.0192	111.94	20.1523	23.2066	98.2039	21.1159	65.3035	35.9122	96.7432	145.078	36.7588	73.1512	66.6563	94.5982	101.803	98.5295	109.901	103.913	112.338	93.572	56.1845	109.03	112.902	134.584	49.0641	91.2971	96.6322	123.06	130.24	110.389	37.3102	182.577	133.747	127.326	120.939	79.2371	97.3413	32.3707	113.776	78.0175	70.1745	25.4361	74.0316	145.937	96.369	93.2205	89.8326	16.3235	121.902	88.8712	48.8708	84.3425	36.1513	114.157	97.4657	107.618	97.1611	164.3	104.879	78.9631	108.979	82.8217	101.622	123.441	114.888	17.3254	15.3978	88.2605	30.8136	50.3156	38.2084	107.918	123.076	77.8565	31.5823	99.0471	103.576	61.2522	121.23	35.9412	109.707	11.739	102.231	28.5375	104.131	109.009	121.992	112.789	90.5317	44.3207	104.935	136.347	54.7466	73.026	98.0974	101.422	17.2858	100.527	102.786	86.408	2.32726	107.358	79.6697	115.641	71.1852	114.701	126.036	21.2639	94.6348	117.515	13.7102	13.2225	97.2704	97.5692	89.521	43.3982	117.88	162.244	133.126	57.0505	76.9528	151.577	40.7419	78.0445	2.78904	47.0723	15.2626	98.435	50.7999	39.4712	12.4383	135.314	128.915	85.7307	133.748	69.8357	123.993	104.867	128.968	41.5022	44.0838	51.1897	81.6338	152.419	82.5297	54.6989	60.1934	118.2	116.339	89.9453	43.1971	128.415	95.9109	94.1456	102.721	77.5574	81.8451	104.797	36.1894	41.6701	122.607	91.8295	90.6318	146.374	12.9586	50.0443	103.659	75.7276	75.0756	112.554	38.9099	71.0908	103.23	82.5568	100.664	100.602	77.6589	109.703	35.3156	133.98	37.9285	106.106	91.5709	134.973	107.001	11.9748	10.7765	103.134	109.419	65.5427	103.634	108.653	65.3478	35.2126	156.256	70.5266	139.162	109.742	122.302	40.4064	148.328	27.0751	10.472	56.1706	72.859	82.5648	94.1597	41.135	74.2543	108.725	70.2277	117.454	70.9115	36.6689	6.70342	93.1536	46.0449	75.0736	126.706
CCP46741	26.0648	29.3889	10.6052	36.2146	18.8551	1.01712	37.3603	3.30579	27.1178	19.1566	29.5006	19.0455	14.2721	23.9621	12.2838	8.43518	10.5297	2.98817	21.8393	14.4106	23.0822	9.69711	13.3281	21.397	20.6947	36.5024	29.9521	11.5039	18.1999	25.2205	32.353	493.366	18.7248	27.8364	16.117	36.0451	19.2804	8.45339	19.7164	20.4152	18.655	25.5595	28.6802	7.2257	19.6287	29.2846	1.87364	13.7556	19.3374	10.983	7.62586	16.1652	5.80395	21.1514	16.1067	11.3218	25.1673	14.772	17.1147	23.373	28.1675	3.35057	24.0884	23.8524	11.2485	28.5613	17.9085	15.2213	37.1856	15.6325	28.9193	10.3011	24.2254	17.0118	17.4432	23.7859	16.9821	14.0816	15.6382	24.8863	24.9254	23.1842	28.1815	19.8338	19.6822	21.4367	18.4542	11.1287	12.672	19.2023	22.5271	4.9606	13.4475	11.7607	24.5123	7.77803	21.0263	8.25395	46.6116	0.36422	11.9418	32.5865	26.999	20.7348	21.1558	16.2676	9.88247	23.6769	24.4916	28.3334	14.0367	4.75009	20.1382	23.7703	18.7261	14.4147	15.1173	36.8888	19.0788	23.3957	14.4389	34.9601	13.225	18.2858	31.0476	15.8254	11.4609	17.9752	13.5991	34.544	13.675	8.04849	19.6325	23.8712	22.7097	22.635	10.3537	12.1181	20.0947	22.1062	23.1356	14.8461	24.6291	21.3051	19.6487	18.5172	24.9685	18.3691	13.971	15.7765	1.27595	19.7881	19.2337	3.23835	27.4775	22.8151	11.2371	20.5346	25.707	14.0048	43.1537	15.8731	33.9991	13.6056	12.6385	27.821	16.5801	15.8205	30.1076	26.2913	10.0758	27.6176	16.1527	42.1044	28.4925	27.9936	19.4848	32.6733	21.5432	9.29616	20.9999	13.1473	10.9993	17.8416	5.36952	15.4786	4.31757	1.92711	9.50285	12.1483	7.36227	13.7717	16.3484	22.9927	9.96441	17.2485	31.7834	8.46683	1.79097	26.1619	15.1329	22.1999	23.8697	23.4158	9.00539	26.309	3.11675	17.7775	11.8391	17.9211	19.4354	11.0235	10.4794	21.9298	17.2354	20.9434	33.7466	18.4133	420.368	15.4098	24.4197	27.225	9.57321	7.22993	20.0597	2.96511	526.952	22.1208	17.087	8.47898	14.0875	20.9293	21.6121	22.7325	22.5384	47.2936	25.1737	5.1935	21.1681	9.58151	24.2408	19.0871	21.7578	28.1292	29.5607	22.0622	18.2538	17.5436	15.8883	20.0825	14.0243	19.2442	24.7511	15.7222	32.0915	18.4945	5.02005	17.4593	20.6884	18.1477	21.0407	8.1329	17.6606	41.343	22.2908	10.5512	31.3465	29.5612	18.2046	17.1584	7.93261	9.37756	14.9221	15.6671	27.0252	24.0106	30.3279	12.5466	47.0458	23.9623	16.9054	8.99556	24.531	18.1201	19.2464	11.6879	21.8911	18.7117	18.9981	313.51	2.37292	20.3745	6.06421	13.9926	13.4426	21.7574	15.9788	22.0872	14.0569	23.8578	16.2984	22.7898	28.3142	24.5972	14.1453	16.0428	16.442	9.68722	16.0822	15.9462	14.8286	9.68118	21.0361	15.7108	15.2949	19.095	24.38	22.3541	7.0209	17.5652	10.6471	11.274	21.2955	19.9116	29.6158	24.4758	25.9954	6.15024	20.9533	23.0468	11.0611	19.3553	21.683	21.4712	15.1385	15.5879	40.5632	29.3606	16.8024	24.3925	37.7109	29.5685	28.2974	22.2103	13.5226	15.6464	22.4668	14.9111	14.7322	19.8659	16.9725	17.6828	24.8832	13.5843	16.4696	51.322	18.8105	20.5942	5.60109	22.9563	25.3316	22.6841	13.8433	12.7968	23.4704	24.9017	30.0074	23.341	22.1146	18.1951	16.6376	20.808	12.8048	15.6666	15.4953	70.7581	21.2049	28.0733	6.19014	44.8645	10.4104	3.64424	14.2241	25.4308	13.8647	22.1155	15.5676	14.7973	19.5804	23.7961	17.7336	36.866	6.11192	24.4351	2.89689	17.4686	3.03364	23.5924	21.4769	22.6762	25.2793	14.7504	22.6621	20.2438	23.2812	28.1005	21.086	17.7441	32.5778	12.2142	16.0071	20.0384	14.7294	14.4483	17.247	16.9533	22.6509	247.573	27.0018	4.21979	24.6438	26.839	13.9044	8.55706	7.63092	29.3198	26.8684	28.7313	15.4456	23.7403	14.6381	30.772	21.8634	13.3767	22.6227	12.7522	17.8039	24.4333	14.3471	22.2227	5.68947	21.1495	18.8381	12.563	18.8539	22.6464	6.60167	18.4933	10.2587	22.2346	15.9647	26.0026	4.96627	15.0518	10.5815	1.92828	14.309	11.4087	29.5495	16.588	17.0633	19.7386	12.0137	19.9882	17.0427	20.1628	16.6669	29.2249	17.3555	21.9814	28.2639	11.4513	9.72882	11.6727	27.8156	3.48945	4.27751	15.8248	18.5518	2.24485	2.2575	11.168	21.7918	30.3669	16.2496	2.33995	26.9477	27.5681	19.2023	26.9617	20.2163	1.94764	27.9499	8.03329	17.0176	25.8353	15.8	25.9529	12.3829	15.475	16.6142	14.9844	25.2109	21.2455	29.6944	23.8407	26.6876	15.367	14.0295	1.97248	26.0928	28.6026	7.44705	527.081	13.4008	16.0234	11.8472	19.7679	25.3093	17.9842	12.9367	3.38206	2.76677	23.8765	17.8917	19.8202	25.6246	21.2708	31.1096	21.0606	18.3381	13.5825	27.4238	8.23769	24.8377	23.9359	13.7469	22.8753	27.7996	22.9371	20.7129	7.73757	6.64495	10.8326	18.3141	23.1489	21.6554	33.2897	32.1321	19.4182	25.2463	13.6389	7.72796	26.5722	18.4619	20.6312	19.6267	15.3005	16.7107	26.1861	21.9541	21.3098	18.7978	26.5506	24.1089	14.2815	23.1038	21.7926	25.4301	14.6164	6.62257	14.1533	17.9761	19.2706	24.7934	7.89874	9.05664	19.5062	20.783	9.2595	11.5856	11.2899	7.80279	13.9067	17.3103	28.6112	20.8057	166.612	30.4297	20.806	18.9647	33.6546	19.2309	12.4788	7.6588	28.6634	16.0373	22.7771	21.1497	21.4763	14.1558	16.8355	22.8123	20.6517	19.005	10.5861	9.50508	29.856	16.6118	28.8688	15.8086	162.318	23.3666	15.4959	28.8198	47.0332	12.454	16.946	28.2761	40.6585	14.018	25.4738	15.566	9.78135	9.60315	16.9981	13.227	20.5214	29.475	16.2625	26.0123	20.27	14.2807	23.5567	8.32668	7.79183	20.649	31.3821	22.5388	31.8229	18.8798	13.6315	19.2944	15.9098	26.0638	26.8162	2.00489	17.4532	15.5504	9.55312	19.4298	2.90602	22.7885	15.5375	51.4107	13.9425	27.0887	29.7219	16.8097	18.234	18.5743	18.0396	19.9767	23.4953	34.87	19.1148	20.2514	7.90831	187.971	9.13484	13.9947	11.3447	22.1504	18.8113	22.9022	24.3348	31.5375	7.71005	25.7713	18.0038	25.7423	7.44697	11.9686	21.9788	12.7928	55.0015	21.3021	15.426	27.0861	16.8932	9.39174	28.9683	46.2629	25.0368	18.7962	12.1556	15.0015	11.8318	14.6652	15.4253	11.2628	8.54907	7.98313	8.60051	13.8341	20.9047	32.394	7.81131	26.0069	11.7514	20.0249	22.8684	38.9571	13.0844	18.8179	20.1219	11.8378	24.5495	10.6822	14.0913	10.0851	14.2435	7.82317	3.97387	23.864	33.3401	16.1905	22.9359	14.0667	24.7966	28.3021	35.4535	24.0758	3.55011	14.3368	11.725	10.1851	16.4815	20.1964	22.6836	12.593	23.7686	20.2429	27.7524	21.3238	18.631	22.75	15.6123	24.2627	29.2909	25.9629	10.7481	20.2828	23.7877	17.1236	24.743	18.3931	11.863	24.944	29.5041	20.2521	9.85163	14.4841	11.7296	16.8667	14.2148	12.9043	9.98585	18.2511	27.5589	9.83668	8.87772	2.13913	19.2632	14.1616	12.9887	13.9387	21.3495	10.5736	24.0133	10.3727	16.4351	39.8816	19.9392	3.19675	25.3755	19.0582	10.8657	10.1835	9.10407	25.4346	12.3496	8.88865	11.7188	26.3039	14.3145	17.7384	20.8066	49.7767	16.0617	25.6535	7.16012	8.43506	25.2944	27.5273	21.5005	21.3114	17.6404	16.7843	10.6418	26.9873	24.972	16.0404	18.2405	24.62	16.2064	17.9355	20.1284	12.9016	33.0265	18.9137	12.5584	17.2512	7.85095	25.7233	20.6662	15.1898	19.248	15.3357	27.545	11.4079	7.08377	25.8432	18.9468	26.357	26.6742	9.53756	25.6651	17.232	17.5309	2.62228	20.272	31.1618	8.7652	27.9048	23.2298	19.3098	26.7742	37.4621	16.9726	13.7826	18.4055	16.7105	17.3644	29.8682	20.4369	26.658	2.15127	16.4634	12.1956	12.5977	9.22414	24.0709	32.8351	11.0865	31.313	28.2964	13.7273	22.7617	25.1134	17.0968	7.93395	0.484819	21.5889	15.715	61.5772	15.8045	3.83831	2.34369	23.3018	14.7248	3.72339	11.9149	9.90095	15.5878	18.0969	21.4252	1.5425	4.08119	21.2547	22.5855	20.1713	20.5664	29.3232	17.4473	9.96958	14.5729	21.9561	51.7226	19.5694	11.0227	6.73597	1.92611	53.9236	23.9005	24.0768	22.2448	18.2828	18.8531	22.32	20.0393	0.962426	23.9296	16.4363	21.2111	7.60964	20.1714	10.9663	14.901	19.5098	20.6169	18.4933	7.36736	0.955557	17.6418	22.1783	20.6944	21.8298	14.4688	14.3097	16.859	13.2585	20.4445	16.6918	13.3191	19.3282	20.7376	33.6897	24.0921	13.7191	20.592	8.60438	12.4977	18.0642	10.5898	12.7112	23.7244	12.8571	12.9933	609.286	22.3834	27.2597	35.6624	14.3687	21.431	11.0039	21.6903	204.359	9.86094	6.75621	17.4123	29.1174	26.7289	14.8018	3.51599	26.7148	26.3358	29.2535	16.3899	6.13432	18.0108	9.57939	17.6067	6.58858	9.97828	21.0651	22.1196	16.2439	23.0866	28.3794	23.5265	13.4331	5.80465	18.6927	352.773	23.7506	9.6035	8.67871	14.4868	21.0389	45.9512	12.2739	33.7413	10.5774	29.9663	19.3299	20.3718	24.8292	17.4147	18.2241	24.1178	24.4178	17.6823	22.0025	15.8141	23.9791	33.9125	6.18356	17.5603	12.253	73.2669	12.8137	27.9053	13.031	16.6906	15.725	21.8891	4.50533	4.6816	27.5706	13.1227	15.3116	14.6688	19.2593	21.8072	27.7142	6.74379	23.1881	11.0924	25.171	25.9543	21.5064	30.5627	23.5771	10.2937	21.1809	16.2089	38.1524	24.7856	13.2337	27.6078	26.6209	21.2034	10.8465	12.1985	32.34	28.4348	6.87236	19.1869	13.9343	33.2925	22.5363	12.4227	18.3088	18.8734	19.2929	21.4081	35.7271	29.6966	25.2645	7.89874	5.6419	13.529	26.2174	1.99251	11.064	23.9228	24.8583	22.158	16.3221	12.4263	40.2209	17.1954	3.74866	23.3904	31.2345	19.9668	14.6283	13.4366	19.2286	27.6194	8.8637	29.2892	12.3062	32.9173	11.3166	12.1616	14.0477	10.7697	29.0498	14.635	5.98346	16.9727	28.1962	18.4875	19.9821	17.326	18.5876	14.3442	20.2702	23.0595	10.9182	28.4085	8.59015	14.473	12.4744	19.0709	22.3818	23.7613	20.1603	26.4825	20.8294	1.25641	20.8753	18.8524	26.0387	15.6455	6.35479	7.74731	10.7979	14.8213	21.1833	15.7071	1.95996	27.8832	20.9467	17.363	13.2738	8.30955	20.7553	15.8143	12.4058	24.4949	19.1831	23.2173	13.6378	16.4434	24.0992	33.6404	21.3988	13.5019	31.628	28.8599	10.9231	7.36725	18.9704	26.425	1.39695	66.4421	16.7886	16.6486	29.9189	11.2722	21.3651	23.7423	11.1693	18.8332	21.4641	16.7527	21.2154	14.1551	3.17223	18.2173	11.4874	17.0532	19.7583	24.2716	28.2969	16.0276	18.9242	25.4875	25.0913	22.9363	18.8278	1.7252	2.69241	12.4668	241.69	21.749	25.3312	1.34875	19.632	19.2022	31.4633	18.74	24.7355	16.3349	29.5178	11.5698	24.3221	31.1878	11.4427	17.4515	6.53099	8.98464	19.9997	7.04135	23.4422	22.6685	15.6059	14.9802	23.7474	17.3212	27.6094	17.9262	3.33214	10.094	30.9267	508.744	13.041	17.6162	26.5508	17.4168	17.3581	15.2304	15.6012	20.7748	6.78379	24.9478	504.538	31.3468	19.2952	34.8802	23.4101	29.5532	5.7213	22.4264	17.3503	3.71368	28.8691	24.094	8.48835	21.2688	17.3543	8.98871	233.359	154.452	20.3703	18.5507	15.7345	20.2898	142.065	22.3006	22.7759	16.9577	19.9507	1.62572	10.1615	23.2041	24.2406	17.298	27.3842	20.3877	10.5088	11.5327	16.281	39.666	17.4915	24.8708	26.0903	21.7435	11.5098	7.72055	12.8799	18.606	18.851	6.64919	26.8176	11.1234	22.8846	18.1401	29.2391	13.1084	25.8347	9.06655	19.6021	14.1817	38.781	39.569	11.548	22.2403	26.0604	15.1912	19.7639	14.5078	22.716	13.8989	29.0541	39.8087	4.48183	18.523	28.1933	10.8506	13.0643	1.37816	17.7104	162.644	13.8815	22.9789	18.5469	3.74332	7.75064	14.1572	24.3077	20.4169	16.0642	13.6611	17.6804	21.7285	40.593	29.0963	31.1422	19.4951	11.7309	21.9165	18.7778	11.2684	0.661325	20.7281	7.04304	18.2728	63.1708	8.12894	12.447	24.93	23.7631	24.0563	22.8321	18.4822	28.1875	18.604	20.7221	19.4393	16.5199	14.8757	21.3025	2.3602	23.2615	23.8193	15.2531	15.7053	17.7143	1.8677	27.1412	25.7228	33.5028	15.3706	25.8442	31.3102	20.9627	29.8724	13.8362	2.48112	23.3248	10.3012	16.1077	10.3814	35.7433	15.5884	15.5462	19.4944	9.76679	12.3255	7.36822	28.5387	25.4586	6.57332	31.0065	12.1186	27.0864	14.1101	25.4044	15.2088	19.809	11.6003	9.49865	18.0998	22.9589	17.7052	21.4371	19.336	199.434	27.2339	15.7035	2.17863	24.4237	18.297	19.3318	14.8525	4.36673	8.74619	15.6763	28.5474	17.07	8.95119	14.5116	9.72305	23.1296	16.6218	72.9054	22.0205	17.0807	23.4419	20.1937	13.3287	22.689	19.4656	15.2851	22.394	20.3355	3.9899	17.2978	18.4561	23.3348	14.8879	13.9925	14.2481	23.8293	14.9325	35.7399	21.6099	6.10078	14.6736	17.6908	36.1245	23.304	13.8478	23.5036	26.8049	13.6246	18.069	26.7696	13.6335	20.3206	15.4308	23.3001	14.1802	22.146	11.0235	23.3265	11.5454	31.1823	15.0064	19.523	17.4973	32.2443	14.8676	8.70696	21.5382	19.4267	5.36602	20.2239	18.5711	20.3751	18.5165	2.53086	11.4422	24.503	19.7035	19.1371	22.274	20.6379	25.7244	11.2437	27.6627	3.71256	23.8062	19.6412	15.1317	14.7707	19.0744	10.7109	19.2822	30.829	25.0488	20.67	19.3661	14.298	16.4903	23.4578	37.0925	10.1914	8.21995	20.1046	19.2384	15.4042	18.1601	25.5384	17.3673	1.52388	9.94011	29.1702	16.3373	10.2496	27.3566	2.40708	15.8359	1.11612	27.0412	10.5353	6.41355	21.2681	19.7091	15.4434	33.0071	16.2714	15.6883	22.3623	14.7763	23.8808	24.0795	17.6537	9.9072	13.377	28.1239	9.37529	16.1963	64.536	3.98992	27.2218	9.44609	10.9872	33.142	22.77	18.9524	190.782	18.5898	28.1328	23.4371	19.798	22.4251	10.0547	12.2239	26.1118	42.0022	13.3693	10.8306	26.8793	10.9978	19.6311	21.7933	23.9218	21.8343	15.4838	18.4482	18.527	11.6307	8.22966	19.0432	10.7854	13.9486	21.7224	23.8678	11.2573	12.3936	6.31443	88.6988	23.3853	2.8325	5.20448	14.7085	24.3811	1.41264	11.337	15.2578	18.5937	22.2108	13.2029	10.9417	14.501	24.7033	3.92337	24.9767	16.7543	15.6901	18.9684	20.5564	9.92884	27.9322	23.1808	22.0277	21.1909	23.0476	23.8162	13.6473	11.3334	24.0965	8.71296	1.06325	32.1072	36.4555	21.8354	26.1531	14.458	4.8883	29.5721	9.06758	22.8731	17.531	25.2953	21.1244	34.3503	12.0303	24.2362	17.8909	24.7461	24.2234	20.8032	7.04135	16.9852	13.2759	7.57536	29.7349	3.258	15.2445	28.6906	11.671	11.2733	20.3827	8.97896	5.21827	15.7536	6.53253	3.68157	11.3027	25.0306	26.4428	2.12271	11.922	24.4179	13.6743	23.2927	16.9482	9.96399	20.6738	15.4655	28.1327	10.19	35.5085	1.21374	18.0072	12.8396	23.3686	21.4302	17.1586	7.74141	5.12695	16.6178	18.9246	16.3284	13.4143	19.6484	16.3406	10.9554	23.9092	13.6719	16.4089	32.7254	29.0226	2.63746	28.311	23.6799	26.3077	5.86891	13.345	16.2038	17.2645	20.0703	8.94203	51.7775	10.2259	18.0245	3.83664	16.7439	15.6424	2.03611	15.5919	22.0188	30.5166	25.2709	28.9802	25.9874	15.0933	11.8174	11.8421	25.7095	17.0053	3.37545	11.7833	26.412	17.1095	15.2882	8.11747	15.1565	18.7835	11.9708	14.8628	11.3647	32.8348	29.3596	20.1504	6.65998	8.09444	23.8304	12.9833	10.9431	28.0053	13.1432	14.2586	15.8487	13.9852	89.3272	16.5596	11.5663	55.8046	8.60731	15.8419	26.9623	17.0333	13.272	22.2344	11.2852	23.984	17.7924	18.5356	10.3109	28.9216	8.75675	14.8408	17.3508	13.4307	28.0453	525.537	20.6323	15.4516	26.1479	24.9373	19.3236	19.4311	21.7088	19.5887	10.458	17.6966	23.2323	28.0588	18.8364	11.8771	27.7026	18.474	29.5632	15.9024	20.5108	21.2778	16.1699	24.317	24.2198	32.8891	22.4364	9.77807	21.9099	14.3572	22.2711	23.5781	19.099	18.5059	10.8198	20.9694	11.0495	22.5521	10.3525	15.7288	23.7877	16.3369	29.859	27.6846	27.5889	17.7173	19.7031	3.90509	19.9049	36.2781	48.1469	20.942	17.0799	25.4107	30.2088	42.0206	17.8298	12.9282	17.7125	23.9423	5.96341	22.9483	12.8941	20.7799	20.0767	24.508	18.9847	10.3581	30.4071	13.0993	18.0343	16.1709	24.154	22.8337	23.0009	8.1475	9.29548	18.9132	14.3931	28.8802	21.7745	18.2795	11.4494	23.7587	1.51457	18.1194	1.20414	15.9635	21.1534	17.9074	17.0475	5.55243	13.9417	15.7313	10.4357	10.1388	23.9418	20.3226	20.2505	30.2884	15.5999	22.9582	24.034	9.4355	17.9723	39.2376	39.7641	15.675	16.5198	17.3887	18.0878	16.6405	15.0467	20.2177	10.6857	10.7876	25.4409	15.5259	15.5811	12.9238	24.0763	14.4231	20.6979	27.7091	10.0253	27.2282	6.76754	6.32753	6.18356	9.24258	13.6958	25.0047	23.8087	20.3668	12.8684	25.8656	15.2586	13.7313	19.6672	8.63906	14.7901	47.2571	14.7446	15.5911	29.0383	3.74399	18.757	9.08757	14.1953	9.55523	22.2474	23.1206	29.2554	34.3849	15.3638	21.6892	11.0849	17.9636	15.9975	24.7093	493.674	10.4164	24.8334	5.51129	12.5476	15.513	32.2963	9.60757	20.1017	22.2763	17.3305	28.92	21.5505	20.253	101.191	25.4183	13.8162	24.6898	5.34088	14.7843	24.244	9.72323	6.36508	15.1974	29.7875	12.6008	27.1273	27.4353	14.3165	26.0751	13.7172	22.0326	10.7999	31.1179	15.1877	19.4938	30.514	53.6787	18.3884	40.4582	21.6446	11.2792	18.223	21.2919	14.4066	23.7731	45.3097	17.3743	9.93464	20.8358	11.7887	22.7572	4.31757	27.1643	18.5886	12.2682	23.0415	17.8681	26.4621	11.9877	15.6991	1.93412	18.0575	15.468	8.55502	10.1618	21.3456	19.8302	13.954	24.1263	13.4229	196.812	11.3675	34.8275	53.87	2.65771	36.0298	9.53979	25.6651	19.5282	18.411	27.8563	9.95144	23.4515	8.08996	20.6427	9.37504	15.2016	12.2746	18.2053	21.5792	21.0464	2.26846	11.5739	6.61065	37.6847	4.79823	20.5915	19.955	17.4024	26.8809	33.3613	6.20673	12.7164	20.4986	6.43442	419.784	11.2663	12.4222	11.6286	27.4632	10.2827	21.3497	23.6649	15.5332	22.2764	24.7052	18.8944	29.44	22.7761	15.8263	18.7044	38.2753	16.3129	19.8706	17.1182	10.345	17.4091	26.122	40.2722	18.5785	20.1762	16.0022	12.8099	22.7184	22.8458	14.5868	17.164	18.4665	16.0278	8.33107	17.0293	31.3486	30.6843	21.8909	49.2612	328.279	23.0716	10.319	19.034	23.9293	23.9683	15.0659	3.28512	27.1974	14.8451	18.1865	20.7314	7.84438	17.4049	5.91311	25.0263	45.6118	18.5479	19.3218	2.13268	17.1404	14.0198	13.9418	32.5275	11.0473	20.3794	25.4875	11.5527	12.5485	20.482	20.4554	2.32383	19.5161	53.0098	8.2654	22.1257	15.5863	13.6336	19.0855	8.68224	37.7254	12.6879	15.8353	13.906	17.3063	16.6657	8.15789	19.715	13.6711	15.0266	34.1459	20.5234	22.1173	24.6813	27.7558	31.1776	16.0314	13.6718	14.3857	15.9797	10.8975	15.7686	14.9159	7.71861	19.9965	26.9717	27.9148	16.1471	20.0967	20.2257	24.3685	19.5336	14.2623	18.024	35.2059	23.1049	21.2085	226.409	13.9475	37.0299	18.9262	13.7225	2.27393	10.0423	21.0615	16.2356	22.0065	13.4878	18.427	22.5675	21.0353	20.7665	7.61532	14.4834	15.6975	15.1902	8.08996	15.407	3.24267	20.111	15.2131	5.51047	30.9505	3.40906	11.4626	27.7218	20.8653	32.3252	9.45945	28.5589	15.3094	10.1577	9.75914	10.319	25.9927	11.947	26.3418	8.86174	3.5685	23.1391	23.874	22.4512	24.8877	14.6178	8.64925	10.7382	15.8016	17.0419	16.7063	7.03013	25.0609	19.2878	18.6807	17.6675	16.3764	22.5198	24.4013	13.4199	24.9316	4.76378	19.6978	8.60076	32.0574	19.7663	14.0068	11.7129	13.327	12.2047	17.5557	19.3162	23.8012	14.8033	23.0123	15.0409	22.6699	23.7775	8.36547	18.5077	13.7812	20.9299	9.38748	8.25878	7.76642	11.5387	16.1071	19.9085	18.8171	31.115	14.9125	18.1533	20.245	16.5791	20.0047	12.3167	20.0774	9.58754	32.3485	13.266	16.8752	31.5264	21.563	29.7784	14.8154	8.18426	14.002	20.877	16.2224	25.9802	11.7731	145.467	23.2701	10.7887	28.1569	22.7761	18.7254	12.4627	18.4734	12.7745	11.6544	13.2689	24.3465	27.162	17.0542	21.3333	9.28983	9.85805	16.6146	13.1521	10.3299	10.7749	10.5264	20.1497	20.6015	25.2918	19.7221	287.725	13.1733	113.411	40.0124	15.5142	27.8556	28.7395	20.385	4.20538	7.0324	18.3226	12.3127	20.0872	4.34849	9.82071	18.1799	68.1544	8.83688	11.0482	56.1273	20.037	160.513	20.5298	20.7772	5.63852	19.2936	9.37471	27.1399	19.5085	21.1411	23.8925	11.0014	22.6078	32.3871	20.6752	4.09894	19.2621	23.4978	18.8064	10.5412	10.7711	22.9794	23.7039	2.52069	25.9066	13.3965	18.5006	20.7408	19.6384	16.9958	6.20827	13.7724	15.7125	2.6429	0.645871	25.9625	29.8496	22.2317	20.005	27.4081	166.709	20.9456	14.9311	23.305	211.811	11.1345	17.8455	1.78153	23.7827	13.8261	38.2498	29.7133	15.9531	8.0334	15.7702	32.0206	30.6282	118.254	32.8106	17.8608	21.3743	15.8657	11.9714	16.1101	11.3353	27.7904	8.48129	22.3473	11.5969	19.6118	18.336	27.7034	15.1157	17.072	21.0264	20.6669	20.1615	41.9261	17.7108	29.9362	12.2855	10.431	14.2923	16.0081	15.2508	10.0346	28.579	1.1327	15.4443	23.2831	14.3886	25.2524	33.7362	5.70183	16.8666	17.6484	30.4685	25.3304	23.5236	10.0761	24.5017	11.432	23.9964	12.314	13.6103	15.1104	26.8018	18.8159	2.92464	0.913129	19.2255	8.34674	16.3759	21.7152	15.3573	21.3277	19.7412	19.6265	18.0198	20.2602	14.4977	15.3709	14.0859	42.7445	7.56686	2.99364	17.2417	21.3129	19.3862	60.2604	5.86553	16.0852	88.4371	12.2549	21.5718	13.6306	16.2193	2.54466	21.1514	31.8367	15.8585	22.1506
CCP46742	63.5786	215.372	117.685	178.443	103.161	22.5935	71.8805	96.5881	434.523	98.7553	77.9141	63.9588	102.479	149.31	81.3637	100.891	600.023	59.1972	95.3145	148.711	103.145	91.7148	111.348	249.775	103.239	146.271	340.185	88.2862	87.1216	130.302	268.515	739.406	59.8878	191.121	112.054	126.797	91.8945	63.7584	60.2271	159.208	67.4331	82.2581	92.0247	111.483	53.9948	115.532	46.0437	78.0215	71.9401	110.407	65.9063	106.185	76.8616	115.695	107.053	101.608	119.447	66.4389	80.4651	58.8687	86.7099	64.8961	81.0028	127.92	81.6488	134.427	83.2829	174.357	240.323	66.989	115.344	182.373	96.3964	175.505	115.467	95.5533	85.5443	99.7507	87.5274	74.4933	117.885	99.8391	82.0466	59.2413	103.903	85.1224	158.274	109.327	101.956	113.715	549.87	122.049	118.191	115.194	85.2116	44.8943	70.7141	87.4455	150.825	64.8513	62.2135	167.916	60.7521	99.3976	105.041	67.618	43.9022	79.8673	46.7014	131.795	79.8735	88.8984	118.99	86.9315	143.344	134.07	484.848	138.427	109.988	112.532	105.817	83.0127	161.758	63.3849	111.258	95.4955	66.5972	88.032	108.886	93.818	54.0096	66.2747	72.9697	89.5782	114.926	57.1361	104.821	130.564	255.168	99.8673	101.974	99.3232	75.307	92.7998	149.504	57.3169	115.602	104.241	75.2062	83.8866	65.3651	53.5315	148.717	42.2921	131.468	72.4206	157.146	126.519	145.266	83.7911	99.9197	98.9379	145.224	103.976	151.424	175.746	90.0374	103.523	79.1605	49.5227	324.774	64.6699	86.4185	99.8681	361.903	256.679	101.002	187.203	97.6681	75.3079	57.8105	62.8317	53.0128	114.126	48.8367	125.001	170.921	87.8446	66.571	173.51	116.642	79.9144	177.859	91.1559	74.8399	67.4889	370.796	192.707	58.322	97.2707	109.844	82.0961	129.27	106.75	218.415	139.976	137.085	86.4092	319.91	52.7768	130.31	118.49	103.075	88.8264	165.145	115.128	87.8	259.758	173.527	176.52	74.3687	121.211	217.675	164.731	107.393	87.0216	730.105	149.811	1789.06	137.502	84.1553	81.3485	88.317	90.8818	101.293	162.453	101.9	71.8806	116.363	81.4733	93.0042	74.5005	99.6638	112.176	81.2309	111.555	115.364	110.466	101.631	122.67	82.8555	90.039	95.8596	182.496	105.311	121.517	84.8324	100.031	706.509	138.252	80.9638	229.023	68.0658	134.563	69.529	82.5038	79.3169	107.257	59.8059	77.3626	108.57	111.592	105.145	490.572	86.1964	83.9925	82.3769	115.76	94.3553	89.4118	87.315	171.643	122.396	74.8568	119.331	61.7008	120.239	107.47	87.8542	169.092	74.2192	257.262	107.393	77.9089	111.259	56.6892	102.849	90.9341	66.1947	133.533	108.511	91.987	67.352	70.12	91.5422	90.861	151.211	88.9959	77.9574	153.091	159.235	164.493	65.9561	91.598	89.2842	106.172	64.9183	116.053	98.5213	173.359	45.3714	78.5909	107.176	77.6142	92.9749	100.51	94.2424	30.0497	91.6222	109.383	1274.41	132.472	105.558	57.4975	80.3695	123.007	108.187	120.137	89.7125	57.1329	317.52	98.1754	113.13	63.3511	90.2412	554.705	82.351	111.029	83.2199	115.328	51.8958	108.783	82.0712	82.6116	62.3575	156.489	58.9143	133.791	99.4634	105.126	160.302	98.7198	67.3562	107.371	88.6062	120.212	114.121	81.428	86.5776	86.1137	114.285	113.155	327.338	56.1885	232.934	107.516	129.421	97.1484	86.4192	94.2977	103.309	41.779	85.2105	124.077	56.0715	75.153	87.7056	85.1217	121.334	76.2607	99.2554	119.042	199.372	128.924	99.8898	94.2807	155.644	131.515	107.328	60.9008	129.346	79.8426	135.334	100.558	86.8705	121.782	167.343	57.6901	128.13	115.139	63.9703	99.3043	494.531	109.435	100.876	135.216	91.738	399.713	79.7905	92.8628	98.4202	116.688	105.062	86.3805	85.8852	76.6538	120.62	121.278	110.881	94.1198	121.69	86.668	144.907	452.475	130.049	70.3608	48.6382	125.536	103.838	66.1884	120.112	85.0815	101.244	92.9167	146.65	88.1142	52.3576	96.7305	110.604	110.899	78.8426	105.06	85.1263	58.8478	54.8703	79.437	109.495	63.8548	100.267	108.486	102.558	85.8898	123.604	106.048	73.7771	86.0153	53.4447	96.4324	154.017	140.873	125.425	57.0832	33.4364	605.768	133.729	52.7538	38.1565	81.191	95.4364	66.906	67.2829	447.014	78.4895	343.127	68.5566	155.736	117.43	62.3421	113.716	90.1897	124.723	75.4311	96.7251	57.0679	47.3336	49.5101	202.951	107.647	37.9858	58.0708	91.5814	64.1902	146.448	108.255	221.091	122.676	111.019	112.654	61.1579	92.8055	83.2103	98.2903	113.879	713.918	145.939	102.495	91.7673	150.875	88.0571	111.443	86.6797	62.7662	164.923	66.1595	53.4402	122.564	110.397	107.644	101.348	191.409	86.9118	119.161	240.879	49.8973	149.711	55.9953	317.865	93.8026	34.4687	122.649	103.207	197.237	119.656	121.594	88.9378	124.841	104.324	75.5175	80.0869	100.656	172.313	73.6112	108.392	112.021	72.3323	177.829	82.3884	66.3691	110.268	58.1947	57.343	51.4103	270.749	116.342	111.219	147.379	99.4713	93.8877	112.224	85.5268	25.9289	79.8356	50.2277	59.4153	82.3944	189.643	101.381	105.503	73.2403	482.627	98.3417	82.3725	50.4963	86.639	90.5122	58.587	97.5271	196.731	111.286	61.865	114.676	87.381	108.569	138.148	237.478	147.618	81.9559	123.927	87.3018	103.675	458.137	55.7878	95.2288	143.029	104.894	485.712	114.459	174.825	83.5336	127.218	522.38	202.294	69.4905	92.4368	126.541	127.617	112.017	88.524	109.597	96.716	98.0744	92.2299	52.21	94.78	88.426	97.2628	49.2813	94.0786	133.708	123.583	87.8131	126.215	82.3083	103.281	91.7886	105.03	98.4514	121.712	98.3519	111.4	83.8564	99.0717	60.8856	500.123	105.637	82.8247	62.9203	86.4929	132.73	112.944	66.5372	70.8692	71.0209	103.979	109.633	114.488	118.744	128.015	95.8935	77.7381	127.352	184.513	52.8833	63.0123	92.4483	98.6281	110.312	209.599	227.493	105.759	76.464	62.2758	106.058	89.2019	134.712	79.7335	483.671	193.983	122.873	73.9184	108.843	74.4666	102.767	199.159	86.0454	120.194	92.5265	122.126	174.218	121.524	50.5947	86.5202	105.642	94.0698	152.795	94.6578	601.796	99.3341	70.7953	104.323	146.202	74.5347	84.8956	27.4196	72.42	94.152	128.949	61.6767	116.584	86.3271	62.3446	102.784	156.265	48.6317	103.443	93.266	99.3848	93.6065	151.371	62.9216	72.6747	590.436	65.6798	106.946	72.9171	94.0805	67.5283	85.927	104.742	90.3139	63.363	73.2317	94.3806	42.4854	129.806	92.1645	87.4528	145.832	90.1264	109.996	73.2866	48.3287	81.7068	103.878	65.1001	95.4331	99.3196	89.9528	99.2088	74.9604	126.565	56.8882	146.123	50.8524	85.9269	125.023	64.7706	93.2117	77.2392	91.8898	82.031	197.791	53.5627	52.755	95.1409	88.3357	89.1539	90.8231	64.4	109.025	227.598	67.579	69.9125	208.489	554.347	75.5379	86.7583	79.7756	147.524	73.0622	104.16	127.088	83.707	217.486	35.0391	70.4758	98.7779	103.858	74.6391	114.24	68.2135	99.8804	75.8688	621.574	99.4469	112.548	104.798	75.316	106.735	62.6918	91.0528	154.32	93.1112	135.57	136.339	89.5705	101.389	102.848	77.5022	112.783	101.786	174.223	69.0344	56.4699	300.033	97.8688	60.7595	91.5357	94.3721	70.1157	144.235	60.4052	127.591	70.7596	221.96	113.501	78.3309	74.8735	151.917	119.794	110.815	91.9836	111.416	89.8076	63.1937	62.3392	70.6404	180.958	78.3639	112.39	116.933	104.213	87.2068	96.8917	66.5556	102.931	116.981	928.573	115.977	62.0113	107.772	69.3167	119.037	108.366	157.421	90.026	99.1672	48.9154	49.4609	47.9126	84.0244	114.605	76.12	150.873	87.0128	88.6731	70.1378	65.2347	66.5092	86.4777	100.177	164.041	111.934	77.9703	100.688	116.267	76.1002	48.653	55.2818	103.25	91.3736	75.1727	88.9173	57.8046	83.109	58.6163	100.556	21.8375	99.6247	87.2949	555.686	117.785	127.198	88.9888	87.3739	132.622	105.176	95.1722	104.691	99.4423	89.5237	48.4733	64.1931	153.075	76.0997	97.1819	97.6718	132.517	102.499	89.3864	74.3844	118.003	103.691	101.629	116.672	120.587	77.9548	69.8588	102.861	93.9723	96.8479	92.7256	190.218	56.6584	89.1417	61.361	117.275	69.7234	80.7354	100.885	108.207	98.5578	138.885	90.7912	84.5562	74.0521	89.9535	79.1814	61.0546	111.792	111.824	55.4463	61.2062	62.6645	419.191	54.043	128.992	77.1691	82.6574	622.601	122.298	92.6337	160.551	83.0443	109.954	102.649	134.852	247.852	77.9587	81.1441	101.518	87.7702	62.7012	608.13	70.7217	132.91	63.3368	96.7112	80.65	98.2054	113.912	74.631	123.181	83.8398	72.6507	90.3158	56.8724	482.839	72.7918	105.894	85.3853	59.2808	179.14	108.256	190.585	91.61	122.674	33.3033	87.4175	204.583	109.464	94.4588	75.76	67.9344	56.569	77.0856	114.021	100.85	112.091	178.03	86.7986	102.501	182.301	130.511	70.3354	141.577	103.324	150.936	143.053	69.3326	133.187	63.5008	103.474	95.727	66.0214	54.7028	103.554	126.655	100.616	181.298	80.3342	122.428	99.0993	201.066	97.5353	93.7167	43.8114	77.3184	122.417	64.226	66.5808	59.6287	115.366	71.4792	65.4162	97.0393	108.866	54.6714	193.993	91.044	94.43	89.3142	110.448	103.077	90.5962	178.202	84.3497	113.162	118.666	49.0309	108.381	95.8638	114.617	97.4551	110.5	104.431	128.445	109.597	73.8723	80.5607	189.643	137.829	121.593	108.436	66.0997	105.845	87.5478	125.322	83.3923	89.5525	57.1309	253.199	87.2203	53.1091	83.7867	129.995	134.227	105.141	106.697	76.2329	222.585	74.8157	95.812	95.4818	88.405	98.9674	92.7268	225.091	72.3338	122.6	58.4132	144.191	99.3716	609.608	81.9177	159.182	107.884	84.1867	90.3205	66.9958	87.1874	45.8321	91.6978	203.648	68.6787	44.9801	56.1499	138.112	129.554	57.06	82.2639	72.8642	71.8845	151.393	206.681	98.2438	129.007	117.078	127.763	40.7946	98.1635	100.038	112.564	60.5633	69.1136	171.596	67.8243	100.888	76.4713	109.779	66.3851	103.069	77.6536	55.6975	89.0144	120.653	57.0913	87.1813	75.3145	141.192	106.486	85.7798	96.5905	75.6167	78.346	130.916	71.8966	69.2694	134.646	70.4746	79.0828	156.337	670.342	89.1665	59.0187	95.856	86.1523	88.6484	85.5176	100.408	103.985	90.9254	121.081	150.761	97.2369	93.8541	95.2156	114.241	64.4767	149.203	110.557	72.9613	80.7879	222.71	79.3604	67.5911	130.266	295.405	80.6813	93.8812	73.6029	129.3	113.715	104.382	51.554	98.0655	103.508	67.4616	53.9638	94.7401	130.01	113.535	62.7765	130.986	97.7626	60.4671	132.36	101.029	86.7868	112.658	130.758	240.117	92.7061	130.531	57.8846	83.9255	55.5335	60.9775	737.578	161.152	84.5128	74.9434	81.1241	101.308	120.172	110.884	90.2502	127.404	87.0169	287.523	90.466	89.9967	241.395	154.183	581.82	157.443	85.2064	107.798	91.0072	56.1593	111.62	116.398	86.6936	121.25	228.352	313.351	185.786	109.95	92.62	120.633	108.076	246.625	80.2395	98.7949	54.9704	91.2384	115.636	68.8901	89.9467	118.716	54.1717	100.406	55.7388	130.386	440.108	99.501	155.691	57.3232	78.3015	91.8209	86.3848	74.1987	94.9124	63.0782	110.647	157.214	105.832	94.417	214.155	123.775	93.5152	149.422	71.0429	94.6848	103.606	62.6936	198.094	85.681	88.8789	79.55	71.3164	82.0469	55.4186	58.0283	98.2953	77.1936	104.047	112.127	289.123	84.6618	106.096	102.569	55.8036	114.974	144.529	115.233	184.765	70.2682	130.379	92.9943	78.8824	120.058	75.8096	99.6924	61.8241	125.558	66.4486	95.3195	97.6005	144.141	98.2735	88.4591	69.9016	75.5965	107.334	135.712	86.7205	97.2789	125.147	119.546	102.015	90.0867	81.1473	86.4824	65.5809	92.244	71.308	89.3362	64.0992	52.0629	133.663	115.445	400.307	132.53	115.911	106.62	104.383	135.246	82.9967	72.0829	138.657	87.1969	19.5351	75.2518	108.465	119.875	118.291	86.1017	117.542	596.619	336.084	80.2891	46.5378	91.7926	96.2984	97.8392	52.7704	141.277	145.066	483.03	218.034	71.2598	94.856	82.949	130.448	139.524	127.369	135.417	105.04	113.703	82.8375	423.354	84.4592	90.7133	59.855	44.2258	56.6203	54.6132	86.7097	66.4197	77.3802	273.583	93.0908	59.694	73.9253	82.2336	95.7302	56.8987	86.1381	42.7713	83.6275	109.234	103.858	78.1248	137.032	154.194	100.77	107.674	77.8253	124.412	95.9385	123.817	83.218	81.629	94.0284	103.569	50.5836	55.1263	95.4739	99.5913	137.522	81.1551	107.417	229.726	158.183	98.6945	105.472	120.036	92.6501	114.356	99.3528	177.987	84.4098	56.1171	203.77	51.6103	107.783	99.9785	101.135	99.6115	118.946	57.2269	146.33	102.565	49.8665	82.1108	126.054	105.459	100.412	79.5595	143.673	73.2796	84.8312	76.6415	84.5436	88.8264	68.4784	95.1457	91.6178	131.385	164.198	47.8379	121.267	126.87	90.6829	83.5069	94.6511	93.9609	198.318	626.992	84.5964	100.606	107.512	84.6686	139.46	92.7855	96.3244	74.6623	127.039	185.474	113.784	83.0549	92.0522	91.3838	121.286	99.1633	86.8144	218.781	188.199	88.2132	60.1842	88.0951	110.226	92.4323	63.9336	64.4066	83.3786	83.3813	118.131	108.037	92.3037	192.594	196.302	56.0227	92.7322	87.7484	79.6322	60.257	94.5941	56.2859	111.43	93.4314	62.0508	97.782	114.02	97.1192	106.193	87.9118	97.2979	109.947	106.166	62.4415	65.848	109.967	185.285	51.5993	98.2056	161.315	90.4641	102.844	43.8685	240.236	96.6952	64.7441	107.972	220.109	96.1313	80.7661	117.193	205.865	156.442	75.1766	108.548	94.1108	90.9302	50.6651	144.67	133.206	90.0243	104.726	105.405	90.3423	115.588	96.1421	114.779	149.783	650.975	116.057	74.0177	125.044	124.696	92.82	93.8733	99.8185	56.3609	67.15	128.189	94.4477	106.219	31.8881	101.678	123.79	126.557	58.1659	111.492	85.405	132.861	76.976	59.9653	169.934	60.328	72.0385	93.9252	57.5432	104.522	91.569	108.432	67.1496	110.104	72.3234	80.9089	56.9621	105.876	78.1669	61.2667	60.1296	144.17	170.527	85.0148	58.5646	114.774	98.48	80.1302	91.599	62.9279	126.287	175.939	65.2909	112.39	51.6948	117.643	86.941	63.3045	104.25	79.8379	99.5502	83.3392	57.3864	132.36	76.5814	123.649	50.3494	101.128	48.5054	111.292	79.6221	64.7859	75.7162	65.0005	67.3246	145.057	58.8388	90.6453	79.6136	108.211	155.549	144.231	44.8832	85.8576	89.0411	143.255	98.2179	102.349	93.9439	76.2142	64.148	93.7259	86.083	73.067	61.8478	143.831	304.423	89.1782	116.859	71.4278	65.5218	194.294	129.532	113.143	123.949	73.8151	130.549	84.5992	98.248	129.885	96.9572	68.2767	95.2252	101.181	99.182	80.6959	90.8522	110.434	97.5543	79.3604	59.7062	503.381	94.9223	111.114	98.2543	55.8108	76.5035	86.7692	92.3774	60.1912	63.3265	64.3985	89.1289	82.1166	105.345	100.388	86.3623	86.2378	90.4344	108.459	65.9527	142.958	73.7452	123.888	55.8865	135.245	132.128	53.2973	154.009	45.8612	67.0008	76.459	87.4622	135.35	108.498	69.1675	109.499	65.9388	107.676	92.5382	80.1343	73.3495	115.355	55.4899	96.7139	132.285	129.645	83.732	106.216	87.9892	123.073	86.5893	31.8233	106.217	49.0804	107.595	50.531	67.1197	81.8347	129.68	167.286	80.1972	79.0191	514.432	52.7716	72.2357	59.3735	740.383	96.6032	122.003	82.661	62.7077	105.62	130.668	86.6283	60.8495	94.3857	105.927	80.2325	112.877	83.9262	98.5451	638.206	129.25	109.669	90.3971	49.5075	56.6337	100.989	86.1279	91.0002	104.046	114.374	111.737	144.054	164.102	142.631	82.1623	122.805	86.5422	101.72	94.1378	79.8827	116.554	183.877	107.292	59.9132	108.282	127.169	409.237	515.306	90.4146	128.45	39.6156	208.891	95.6676	90.9657	139.191	80.233	95.7722	71.3306	104.314	89.6798	315.216	192.69	115.732	33.7946	101.889	55.9012	113.023	91.5706	167.517	111.95	84.8309	80.5823	79.2235	120.997	117.446	58.0195	67.0068	65.147	112.58	125.732	93.3609	82.4465	89.5526	133.175	96.9822	505.302	89.3449	54.3947	68.5703	52.4005	65.2478	89.4139	135.941	111.552	34.8231	125.081	79.401	1113.72	76.2542	156.054	89.4112	110.702	69.0999	61.1192	105.768	95.2843	91.6573	91.7158	134.256	71.5374	98.2971	113.101	191.734	99.056	87.2849	54.0205	63.0627	104.664	181.2	101.661	473.182	82.7195	229.838	132.35	126.432	98.3175	68.1641	53.948	98.3494	52.9433	47.9584	150.936	71.1302	137.569	88.5986	111.247	89.0575	49.9526	83.5215	118.263	94.5899	83.2137	55.7404	60.4516	161.904	77.765	109.218	130.416	81.8849	76.7693	107.103	88.7987	51.3837	117.961	94.4671	77.1485	137.626	94.1813	144.342	92.5097	84.6679	124.794	145.334	731.911	59.1583	88.1119	93.3118	76.9821	90.6778	128.016	102.88	98.0042	63.6395	599.317	97.0277	102.464	125.347	121.615	105.623	99.24	95.0055	76.8087	72.9492	122.443	135.916	176.61	57.9473	125.041	77.1393	61.6819	158.398	86.679	60.5924	93.5321	121.108	73.9611	94.341	178.401	205.37	104.859	117.527	74.1633	125.134	88.042	142.805	97.0365	79.696	51.2729	92.6017	76.3681	482.958	94.7594	93.7114	71.2303	63.1557	170.921	64.3842	83.7205	101.568	66.436	78.8529	84.1283	87.1313	93.537	74.301	132.038	211.903	43.2274	185.525	121.229	77.4057	97.1613	93.9602	129.698	215.381	82.1814	116.109	115.362	104.011	511.432	105.454	180.958	65.685	112.955	105.891	70.0451	78.5563	200.929	72.9714	60.2501	118.835	79.9727	113.979	63.6415	83.886	82.4147	82.22	90.7353	141.88	80.088	130.81	97.2775	108.38	112.345	178.05	121.447	57.0146	107.902	76.7141	201.06	161.561	74.2681	522.876	116.657	85.6747	87.4083	128.968	72.1601	67.2999	72.6835	134.733	71.5089	111.231	53.7808	113.611	90.1843	96.4918	127.091	97.3083	55.8843	70.4695	84.7994	73.3288	112.433	149.381	68.8701	120.69	117.29	60.6043	87.551	129.806	56.4387	98.6789	65.4202	58.3003	103.395	96.0821	87.8627	161.994	180.848	118.908	187.208	132.102	114.575	108.998	57.973	85.0396	92.6852	56.2068	84.0542	119.902	96.5669	108.005	97.6194	98.1204	93.9702	75.2645	80.1762	70.8244	68.9537	97.3225	78.8132	60.9089	200.43	136.307	124.822	81.7496	97.248	152.427	60.4249	61.2809	113.926	680.524	79.8014	100.102	57.4591	68.9369	67.3997	129.225	114.849	86.7956	88.3791	70.0696	121.656	126.037	59.7092	200.346	58.8599	91.4179	265.855	67.2595	112.186	133.918	88.4632	140.225	96.7386	73.3334	86.711	79.1537	157.059	76.064	125.701	116.489	89.7699	88.6897	93.8526	55.5165	113.888	75.4692	58.1669	83.2789	106.019	83.4672	126.313	96.4503	109.519	168.15	80.6864	112.804	88.827	76.6398	53.6933	38.1981	92.966	89.609	84.9882	92.0052	91.7914	99.5387	94.6086	110.782	498.643	65.4592	172.207	101.8	143.043	95.9695	194.563	100.167	111.757	124.882	224.659	51.4495	137.001	89.2839	114.448	99.7748	101.389	82.1428	89.9717	89.9525	92.8578	187.208	94.0437	87.485	120.041	98.1656	46.0189	183.433	92.5085	124.232	92.991	75.0368	97.6847	73.3481	494.559	103.901	159.739	34.0481	98.9146	126.307	118.249	49.1339	120.303	108.538	106.865	120.198	104.159	207.379	61.8291	59.8968	140.738	123.861	57.7473	101.548	92.5967	93.9261	63.3689	107.112	85.639	84.0055	116.222	88.5176	96.9255	108.13	86.4137	101.684	102.845	92.5967	116.792	82.1772	82.6685	58.5677	70.6191	132.933	100.256	91.5413	95.3664	60.0837	122.805	99.4218	75.8485	85.5554	88.7498	67.8225	95.2648	87.5095	102.09	93.3172	60.3446	77.2078	87.5865	80.4647	75.7323	129.149	62.8015	75.7927	91.6166	176.393	102.863	73.9716	95.8702	106.232	74.4563	96.7666	63.1456	84.2669	518.079	78.7501	298.513	93.5549	117.787	102.772	88.276	197.043	77.7089	96.1052	112.536	64.4195	84.2833	67.2826	83.735	108.529	97.2145	172.949	85.5078	116.36	144.155	565.2	96.2967	94.503	100.404	64.8835	102.092	70.8818	72.0103	222.328	109.073	68.7085	86.628	191.92	121.258	80.7317	108.189	77.6408	176.563	152.365	57.3998	109.922	91.7888	78.1593	59.6132	91.7195	108.467	121.023	88.9422	144.193	87.3989	79.2129	103.238	84.851	121.106	100.683	68.5709	83.8358	87.2756	84.7124	159.542	102.353	100.017	84.4414	132.412	89.3074	113.901	156.027	121.295	120.343	61.0186	77.4205	86.7841	130.274	112.766	162.692	89.4856	202.003	106.65	150.117	63.6415	217.874	84.4915	99.2246	73.4136	286.488	133.543	69.6511	113.258	109.076	120.839	61.3728	220.237	132.624	162.672	73.6703	88.2065	99.1402	46.4816	57.1057	2272.97	52.87	134.465	93.5708	63.0605	51.3859	112.925	99.6088	102.377	118.196	160.775	91.942	78.2913	111.693	91.0326	85.0472	104.721	114.604	96.1751	72.837	89.5978	93.5188	117.009	78.0517	52.9634	59.8188	102.673	63.0098	136.922	493.179	50.5294	82.0124	77.1709	117.834	136.458	62.8773	102.218	93.6224	94.2396	124.642	89.1344	152.355	89.6887	106.258	92.8804	52.791	70.657	138.787	570.948	139.675	104.097	60.4375	128.627	97.6054	138.076	47.5636	96.5976	72.4502	107.155	71.4205	145.064	47.3032	63.0326	59.1713	60.6066	90.9723	117.421	201.564	119.101	172.926	166.747	92.4803	70.569	139.703	162.231	102.319	214.222	70.3963	101.562
CCP46743	91.8108	528.881	302.761	553.855	269.008	241.448	98.5419	1181.73	631.659	153.929	151.045	63.8273	254.535	287.201	187.936	111.606	1185.08	455.035	170.39	91.2231	166.356	193.919	137.211	724.124	154.121	261.157	476.077	165.04	171.21	307.024	269.291	803.237	39.8431	633.636	258.813	75.1635	151.066	77.5428	161.68	513.217	83.9372	128.487	162.036	309.422	64.7852	193.861	170.933	93.2961	93.7228	553.189	220.489	210.679	240.82	110.982	251.438	170.088	306.474	110.013	145.304	59.6802	82.5983	322.418	63.6563	652.091	151.836	323.894	156.907	382.842	360.966	101.869	345.432	696.947	219.882	406.559	269.805	122.857	133.699	160.584	104.817	65.6892	226.467	165.219	128.635	96.5796	216.54	56.0922	422.397	195.111	311.519	385.304	2550.69	117.603	303.574	205.828	125.504	90.5091	89.284	526.887	370.035	465.19	516.735	289.11	110.046	108.666	284.615	114.024	399.373	157.438	87.6227	270.891	149.836	409.232	291.773	189.096	311.735	271.536	1090.71	452.672	244.389	215.073	251.356	114.401	547.498	92.8507	217.124	152.847	242.428	90.5579	123.783	478.327	42.7082	353.828	89.097	226.263	166.309	96.7371	185.966	216.596	491.36	225.783	123.481	224.583	159.645	197.054	207.594	54.3261	284.394	220.403	52.6355	190.339	329.948	75.3222	507.928	64.3126	227.739	88.1026	478.555	147.996	304.356	129.474	130.083	179.11	206.561	144.195	507.876	551.174	149.938	218.316	83.1793	86.6041	292.114	73.4567	155.676	175.904	92.648	1141.67	141.812	161.064	250.286	122.067	74.7973	100.836	86.4664	251.51	67.9809	247.018	890.949	468.645	124.539	317.39	140.611	99.5462	562.346	117.724	139.687	142.729	600.689	1273.19	286.767	172.57	190.182	129.903	213.978	168.761	155.091	596.262	468.1	163.753	1070.24	48.1095	214.098	208.972	185.929	107.447	364.421	183.454	149.223	546.03	164.681	485.463	96.28	135.17	173.782	182.621	175.373	451.27	811.262	313.009	6081.17	178.6	225.97	46.1831	156.38	164.115	449.502	380.953	78.1158	100.899	108.101	200.349	119.383	89.778	502.931	144.023	94.1602	209.115	559.632	177.315	285.955	302	130.556	138.84	157.997	413.36	122.344	284.453	520.53	166.925	548.75	175.197	113.606	638.198	72.685	197.456	89.9209	124.801	79.7618	194.554	109.05	175.113	550.155	590.818	130.975	1106.77	174.628	108.567	192.648	245.279	120.682	122.275	129.604	827.062	153.845	179.93	215.002	71.218	328.496	231.715	186.347	197.399	319.656	490.134	404.345	78.1558	301.837	75.4302	261.8	256.227	88.5815	252.11	210.458	257.85	77.3176	77.9218	194.23	142.234	648.372	229.443	94.1051	649.866	326.942	81.2548	104.442	101.404	126.365	235.765	112.463	228.909	348.084	579.945	154.982	154.266	260.915	134.166	172.489	134.729	187.731	331.322	136.541	222.666	5787.8	332.163	218.673	115.793	189.009	267.274	319.462	258.416	266.732	102.677	131.647	123.167	138.487	153.32	178.175	849.557	221.879	162.606	103.621	297.975	81.9263	129.42	182.005	175.098	72.15	432.819	96.2293	102.248	301.853	225.361	467.066	158.915	74.9792	246.604	167.87	197.816	286.508	163.186	175.208	191.302	304.133	179.619	1123.22	86.585	848.341	159.095	264.933	109.594	147.73	288.4	259.793	307.484	165.519	191.884	88.1448	90.1943	234.926	122.446	177.07	60.0256	217.668	218.236	1127.99	337.874	560.159	275.678	871.698	280.555	156.138	92.6105	206.529	132.978	256.173	150.763	121.369	165.676	539.382	38.8668	173.767	170.438	112.889	155.451	1288.31	184.795	292.854	275.242	117.146	690.874	91.2852	342.261	164.413	203.449	165.682	172.975	97.5998	146.528	324.52	267.466	90.0227	150.014	176.349	155.718	418.46	686.522	206.387	80.9408	53.6683	186.229	230.277	67.3823	597.969	122.069	178.556	209.844	243.656	129.47	400.619	232.824	169.207	229.689	87.4228	220.278	131.761	56.048	57.9445	437.154	199.808	94.7683	217.315	123.537	184.839	121.903	92.1016	189.175	91.2261	120.86	68.9582	351.942	649.665	397.049	408.955	77.5831	311.852	1234.93	188.562	434.438	71.6764	196.422	268.196	302.6	258.911	741.986	222.399	537.98	117.349	883.41	157.685	100.006	385.304	122.359	191.619	562.579	150.539	101.245	43.2757	96.2023	395.325	69.0288	127.689	83.8167	125.607	146.811	395.894	171.657	847.336	180.414	214.868	226.4	122.567	517.816	137.834	115.905	118.845	841.488	253.442	196.045	148.101	662.483	247.072	255.114	107.461	359.252	852.023	62.0021	79.435	185.701	165.726	163.692	308.439	581.076	57.2714	181.034	389.592	357.801	249.005	108.627	386.477	123.038	3.45056	356.894	161.781	152.83	370.566	206.118	144.415	258.598	179.707	84.5185	190.692	210.348	134.597	145.106	331.615	197.893	120.994	462.482	161.553	34.1846	414.946	111.848	106.275	62.9336	485.414	143.095	277.738	87.747	208.46	119.588	247.66	212.759	167.88	191.047	68.6106	91.0172	236.577	840.764	138.269	209.524	117.517	817.655	164.768	144.137	83.5335	209.602	189.982	88.3495	166.569	261.769	126.187	83.0703	174.024	153.168	316.218	369.003	338.266	444.723	166.171	215.823	110.257	173.27	1172.99	157.865	235.016	447.186	114.016	826.532	476.618	566.747	119.848	205.224	1657.31	387.676	93.5292	148.81	373.227	324.405	249.791	121.996	498.028	170.324	248.948	180.227	39.7784	175.739	164.953	253.183	46.1261	142.776	251.376	273.005	236.396	231.469	212.707	128.652	177.717	354.619	102.521	162.584	433.481	68.846	137.41	184.003	92.427	1335.8	157.294	107.162	281.026	241.908	159.239	285.614	83.774	265.889	127.286	138.353	229.833	299.482	321.95	273.229	163.707	46.6796	290.492	247.295	52.272	65.6168	92.2583	213.533	234.309	369.833	378.971	377.766	153.854	38.9947	118.567	140.095	157.927	149.712	476.951	893.868	122.621	130.552	262.562	112.95	186.373	433.199	118.965	369.816	158.645	287.209	451.294	290.331	153.876	135.94	186.624	195.09	619.922	61.0075	1724.24	172.226	86.2815	180.523	265.237	188.556	260.108	288.997	215.753	155.685	291.164	99.7264	150.643	156.801	100.665	116.12	148.288	51.7672	146.817	206.051	276.503	96.8993	322.261	58.6447	93.8839	1150.05	55.1956	1108.82	114.251	289.679	60.2882	179.077	168.364	179.238	70.2586	69.152	415.524	56.3568	288.911	197.754	186.183	525.631	138.215	166.02	211.015	69.146	139.16	152.428	101.059	232.905	179.594	109.431	140.539	103.33	124.745	200.113	298.024	66.4336	50.5707	194.508	128.989	197.084	182.327	92.1439	162.732	408.886	61.639	71.7553	247.299	158.794	184.62	334.657	73.8708	156.73	137.794	426.361	1048.02	497.789	847.69	96.7316	134.232	108.407	281.317	51.9872	170.402	254.459	121.376	485.738	99.1973	123.124	157.865	181.218	205.851	182.626	89.4489	167.39	119.155	770.469	160.106	236.055	251.977	124.637	46.0877	84.9911	184.061	173.9	157.048	422.166	397.248	251.101	301.557	234.597	123.213	343.921	438.512	165.716	83.2592	61.1296	240.919	152.457	54.4833	173.752	185.871	48.7681	239.458	70.1452	275.306	228.717	488.906	219.32	31.1409	71.6735	602.849	257.808	253.472	332.359	174.258	134.049	58.446	46.4932	422.274	545.37	160.416	420.438	534.48	200.203	177.923	101.18	80.2929	241.152	266.37	2025.63	230.17	52.6671	217.365	38.6427	203.644	253.465	540.209	129.653	188.848	72.0958	72.123	132.744	146.985	135.022	136.241	191.662	159.5	122.152	84.2934	201.571	82.2644	112.51	155.179	1021.58	582.213	34.7633	123.196	207.193	93.4692	212.708	443.839	170.645	159.724	1134.27	198.98	83.9065	94.0716	69.8829	202.776	55.0728	470.833	177.345	2422.12	222.446	229.749	144.642	112.84	308.59	205.635	143.964	158.682	157.246	235.562	150.496	313.622	322.608	127.14	175.861	174.234	190.623	159.42	100.308	41.4556	612.825	183.961	244.815	264.186	789.155	148.436	81.6701	151.663	262.651	124.295	163.55	1343.72	213.492	145.983	56.3079	267.139	68.3283	208.938	138.335	232.004	117.255	440.121	193.777	165.321	191.925	146.719	99.9677	65.7884	228.382	135.1	102.865	196.122	98.0951	593.573	58.2556	247.358	161.265	157.004	632.415	326.251	165.31	44.7463	109.335	186.205	161.169	449.27	338.402	128.517	247.387	180.105	130.339	64.4019	1762.31	857.554	248.693	63.3343	352.345	150.542	247.234	273.631	165.052	237.031	270.449	137.918	378.119	82.3663	1115.6	64.1887	166.52	194.374	57.716	182.524	263.728	173.828	123.35	297.042	20.5652	161.832	489.418	241.599	166.196	64.2818	137.066	114.226	152.955	197.231	156.661	259.388	465.811	287.687	199.528	405.119	174.547	96.7424	339.74	211.824	732.556	342.173	162.494	194.707	91.4519	148.072	73.9402	131.473	56.9285	217.355	570.779	390.059	154.262	122.162	244.353	206.539	287.794	176.906	162.17	136.321	101.042	263.818	66.1615	52.3497	100.845	222.318	125.837	154.121	173.008	136.809	97.5643	386.963	205.326	174.194	162.209	296.96	222.139	174.705	512.502	110.117	194.671	168.613	73.2521	179.631	187.977	150.34	118.848	218.233	196.617	287.464	119.392	98.2939	95.8861	840.764	461.039	151.134	206.736	937.946	131.657	159.889	277.693	153.638	147.148	76.0179	353.184	94.0443	136.099	167.229	217.703	235.981	371.857	140.095	111.38	717.969	128.828	262.343	160.901	126.527	101.134	157.115	118.205	126.324	223.323	84.8712	914.326	199.582	2704.23	137.683	498.865	164.517	145.715	160.24	83.2879	118.751	121.968	165.889	887.771	133.56	128.633	82.8497	315.035	308.154	71.6583	157.78	59.9343	287.467	466.399	761.3	93.4969	241.359	126.204	191.637	100.52	104.86	164.333	211.822	316.867	65.2634	285.05	132.002	186.476	211.835	293.687	104.392	207.879	99.7623	50.0023	141.784	280.125	84.1198	52.5295	50.1064	414.518	194.251	114.865	116.179	160.556	186.547	343.585	185.864	477.915	405.239	155.038	127.251	554.721	787.824	140.069	96.446	177.454	127.67	157.273	103.97	321.973	224.014	427.83	184.663	193.226	206.377	189.742	235.633	164.099	179.045	65.047	156.597	93.432	167.87	331.029	399.098	824.464	268.889	461.985	185.515	206.497	388.728	239.477	385.303	98.2627	81.843	227.709	194.643	142.889	96.9351	139.523	270.978	282.216	94.6002	132.019	204.258	74.4726	792.53	174.583	192.268	240.371	217.813	465.299	270.895	127.732	77.0208	66.1752	79.4451	75.3782	810.343	461.62	154.622	167.051	206.114	304.469	264.662	494.141	203.292	141.302	131.68	187.495	204.27	141.038	355.456	378.747	2715.34	953.53	111.345	266.153	195.842	81.28	164.888	265.507	189.387	346.569	1129.84	482.436	319.518	386.914	182.112	209.948	107.298	264.503	130.492	234.076	101.734	137.709	790.339	126.305	151.792	97.4857	196.304	137.849	98.1088	556.259	720.293	176.527	555.766	54.8486	104.959	138.368	156.149	153.067	135.53	55.9543	223.595	564.047	167.126	228.712	153.407	186.817	145.762	384.029	221.026	151.802	187.561	75.0777	605.46	163.409	79.4873	102.541	186.336	142.707	60.6079	82.0767	119.418	120.839	210.47	261.746	244.705	113.485	250.11	181.971	70.8848	232.995	1479.05	257.196	388.017	115.543	315.557	92.0837	386.945	657.219	152.068	121.726	127.106	816.917	84.2979	193.636	141.886	323.904	153.178	275.993	103.446	139.578	211.676	375.41	66.4365	542.995	225.837	153.936	264.18	156.318	341.087	167.015	77.9784	71.3599	73.0768	135.402	187.785	67.1752	58.6176	242.919	494.53	254.262	256.326	158.648	615.203	385.304	161.739	71.8007	150.381	266.206	58.4197	78.6063	163.091	73.3233	355.46	124.877	287.208	2469.78	126.775	100.013	164.101	170.089	99.569	166.308	92.3668	50.7688	340.327	1099.06	316.218	164.524	183.585	107.253	247.962	290.719	925.869	248.41	157.941	184.432	123.358	565.45	180.517	181.054	289.773	280.271	72.5625	78.1638	178.008	76.0237	195.843	404.289	182.539	99.4073	361.008	65.3674	168.85	81.9146	149.909	73.1715	133.891	244.072	177.169	121.829	445.172	682.211	149.118	192.13	119.027	207.739	167.722	297.992	200.444	125.325	136.487	265.277	79.3868	159.527	101.629	266.178	693.433	212.18	484.416	682.719	277.189	221.174	179.704	273.804	134.62	86.2194	183.928	816.69	169.99	108.086	372.021	71.1694	161.14	140.032	163.978	157.275	376.175	107.988	185.149	93.6836	90.2933	173.524	319.923	207.492	174.655	101.337	381.865	128.022	165.402	197.899	118.092	240.135	87.6567	109.617	125.114	254.526	854.642	46.6189	156.747	247.844	97.4806	686.746	175.442	142.059	1900.11	409.603	196.69	242.942	219.308	119.906	421.118	609.042	163.996	151.151	195.332	669.184	168.222	152.889	71.801	154.07	397.107	151.188	154.91	930.288	574.519	214.734	35.2649	121.838	659.358	235.285	78.8013	98.3318	147.924	134.721	229.939	644.997	151.42	138.927	382.671	81.1032	143.475	591.571	206.388	177.326	165.656	156.92	341.172	111.427	58.7124	186.895	189.483	232.891	163.571	138.784	190.959	220.877	233.466	36.5205	98.3767	537.253	571.62	65.1665	150.775	215.491	488.086	182.458	345.678	290.362	168.048	91.4628	107.54	356.405	186.6	122.819	233.582	2078.03	467.463	209.306	187.325	132.589	139.189	58.0802	634.729	297.489	147.428	185.796	264.624	122.708	235.781	261.257	152.111	472.416	805.105	344.302	165.459	663.618	176.019	147.859	160.938	138.513	89.0032	152.834	195.279	126.661	968.247	472.751	360.174	228.266	1133.72	82.0857	173.602	111.381	248.118	101.604	57.72	422.741	85.0448	390.233	180.198	121.939	121.93	111.246	203.45	95.5107	215.632	62.9888	88.8595	95.5204	186.217	59.9922	101.637	70.3367	126.856	185.515	812.768	81.128	55.9505	142.289	120.893	143.565	69.1694	205.933	169.95	160.124	420.44	61.9681	179.346	180.578	96.0273	183.839	126.038	143.339	98.5693	82.9977	792.53	70.2749	234.817	197.458	169.161	405.686	241.871	138.885	125.231	111.942	97.0797	251.943	822.952	97.4682	129.734	904.171	197.148	287.843	407.657	175.651	122.083	113.885	282.367	152.372	199.295	208.482	130.279	55.532	159.63	121.762	54.4445	240.292	290.563	406.39	201.722	131.434	166.123	427.477	1267.97	510.505	361.154	340.491	127.964	497.704	109.525	152.052	248.761	310.088	93.2603	132.937	150.2	513.151	113.23	164.975	135.639	266.015	206.223	60.3377	1698.8	263.069	270.721	203.368	508.463	181.217	463.811	138.949	93.8428	175.072	418.637	137.628	107.807	203.885	234.25	228.098	90.5489	213.67	124.271	88.6425	367.873	292.518	451.569	69.5646	339.104	676.442	72.0795	75.2506	82.7907	80.007	112.859	122.724	155.311	263.503	124.275	1082.92	402.877	170.079	166.189	213.252	136.37	249.726	89.5968	206.555	378.074	348.793	179.382	272.872	158.905	179.619	132.728	7.66404	162.703	120.022	93.1433	63.0339	92.3885	176.676	304.202	589.822	85.3678	111.797	1575.81	178.572	115.652	115.282	833.207	206.845	136.992	223.582	84.7841	163.397	403.488	215.564	75.8599	151.875	165.473	97.5536	171.234	362.702	221.788	2726.25	199.133	250.889	131.385	95.4699	93.0113	193.852	147.142	243.838	130.456	110.013	205.392	673.983	337.554	322.153	182.348	196.423	184.969	143.532	165.928	148.579	249.221	169.12	128.12	67.9096	230.527	212.642	665.014	598.682	135.828	176.75	145.413	796.612	116.903	132.514	224.197	121.143	134.301	63.2746	40.5078	190.206	361.054	476.553	247.199	394.709	177.478	96.0272	199.684	166.77	466.507	198.614	211.003	85.7777	88.8839	213.515	117.563	80.9478	77.9401	92.5552	193.409	276.907	215.193	157.436	90.2813	235.397	155.987	837.703	123.489	1037.09	95.0726	241.231	81.3432	210.05	492.549	220.311	19.1987	186.281	154.814	5103	176.971	472.842	135.342	317.05	66.1996	92.9425	177.43	173.024	199.998	137.783	57.0736	91.6617	247.638	120.832	458.13	215.995	238.478	148.919	78.4213	176.214	729.181	165.784	1262.93	98.974	173.868	233.097	186.395	210.935	156.434	175.138	212.21	77.8914	74.6122	732.556	201.806	361.443	126.148	269.134	235.103	40.1891	162.995	287.642	102.262	174.368	117.953	162.322	355.57	80.2447	359.729	223.235	329.746	108.26	136.601	164.795	305.11	267.608	220.401	64.2455	476.422	174.354	434.352	100.243	116.179	211.472	383.552	748.402	109.517	122.195	143.656	168.923	89.4432	80.0427	273.286	211.232	186.638	2629.73	129.716	222.727	130.528	233.309	172.091	157.772	180.043	170.151	153.567	207.355	290.747	899.581	104.692	151.039	62.5621	64.9372	392.075	133.275	69.3538	140.263	356.731	137.661	139.048	428.622	353.378	76.8636	330.012	253.752	539.593	245.542	309.476	229.958	174.426	62.0424	189.01	61.3524	1167.43	154.139	150.738	67.8414	81.9159	890.949	72.251	58.4027	194.153	75.3993	143.307	146.356	198.393	186.689	464.859	467.415	509.819	127.425	1260.12	177.671	134.175	242.481	109.769	414.045	335.205	146.27	71.863	310.941	517.708	2656.44	227.348	545.37	64.3263	142.387	121.016	89.8327	119.081	1028.69	70.7986	545.583	464.4	145.69	184.252	102.606	173.364	308.316	119.347	253.285	209.78	160.804	420.186	141.422	213.131	134.339	164.684	434.653	66.6929	214.452	482.149	124.961	356.732	109.333	1600.48	204.529	167.081	132.499	291.768	97.1725	82.9504	132.095	121.771	95.5708	157.982	101.026	186.786	260.04	182.233	282.123	103.582	85.8841	111.13	108.943	74.9804	262.886	343.19	104.729	101.76	198.363	67.3474	108.633	173.479	57.906	110.413	388.473	181.781	236.799	99.4358	102.966	433.621	170.472	336.919	902.318	150.259	231.116	87.019	87.6572	154.948	147.011	81.2917	77.9815	257.324	212.347	239.517	421.193	116.257	148.507	69.0665	193.516	349.423	129.646	142.378	137.055	74.8107	407.88	218.553	233.879	671.089	240.823	432.188	59.2428	376.748	206.661	598.935	98.4887	173.017	194.206	71.5354	199.668	410.988	224.004	196.857	217.101	131.657	224.016	138.892	63.0915	449.04	113.562	204.355	671.162	64.3559	262.515	414.566	160.773	172.485	181.575	173.093	144.221	128.528	110.916	95.802	260.037	135.496	155.126	190.824	138.595	54.9729	104.767	107.592	93.4094	115.925	162.644	169.388	171.433	133.355	304.613	160.833	160.46	218.322	161.505	91.6245	274.485	222.646	145.445	184.727	170.446	155.695	178.402	182.683	155.059	173.987	792.708	95.9983	380.961	148.851	134.191	148.054	1074.12	208.614	125.437	466.748	413.459	427.524	185.977	170.859	208.225	131.698	273.338	161.486	129.217	114.509	174.432	902.318	138.269	145.323	225.338	175.991	162.329	562.139	119.672	140.602	325.03	140.056	154.134	109.434	1211.47	179.044	273.72	285.32	198.963	120.661	190.465	59.2095	362.834	226.723	129.804	261.309	228.115	1153.51	67.4014	92.3984	432.723	336.017	61.4705	286.447	224.741	145.428	97.7685	175.822	113.951	174.556	232.971	220.736	157.107	275.106	409.535	259.452	127.223	261.316	174.78	150.348	192.109	69.9261	105.961	455.033	207.512	130.717	174.398	72.7971	283.098	163.158	153.788	121.21	132.532	71.4019	168.078	187.009	144.158	93.3135	97.7492	88.7083	183.893	248.617	112.3	257.767	104.706	104.044	192.278	238.087	126.037	68.2956	164.261	201.034	99.9425	127.392	76.6507	101.932	1745.91	154.95	247.045	198.395	258.903	233.776	116.169	936.061	79.0529	206.78	298.793	113.072	166.95	85.2625	241.099	417.526	200.288	203.717	230.277	200.15	32.0266	832.006	146.436	217.601	197.359	122.804	348.161	108.362	161.186	357.537	148.13	73.1384	106.118	621.418	387.085	210.271	314.326	71.7418	290.212	608.206	47.6108	406.398	183.2	155.149	84.6088	154.004	213.207	252.67	125.173	326.949	172.285	190.637	301.794	162.048	201.246	170.506	140.305	177.981	149.744	231.399	1901.97	150.376	313.999	147.622	338.857	102.378	159.883	646.693	362.005	317.177	227.864	411.259	200.513	209.069	263.873	534.126	187.108	326.293	199.32	315.06	86.7804	338.022	76.5438	181.866	1103.21	517.325	128.71	109.261	327.342	297.562	85.4682	51.3829	417.029	431.539	214.219	56.8261	226.909	253.513	62.7711	89.1551	7393.21	154.766	293.04	153.05	61.0239	93.564	272.078	112.457	148.125	155.615	566.423	145.407	88.2192	242.079	158.811	122.906	195.831	190.614	157.679	178.707	152.599	173.708	295.812	79.4939	265.722	90.118	152.38	123.032	129.294	639.112	215.857	131.892	133.781	141.819	389.866	81.9796	176.345	187.152	154.545	232.864	171.95	77.3544	159.724	199.603	241.333	388.788	461.068	250.564	1192.61	358.699	269.535	96.5012	404.124	280.507	223.309	41.1751	167.65	177.379	273.917	200.966	237.281	270.009	297.794	107.455	43.5215	181.35	285.588	327.621	244.576	493.159	447.678	162.362	73.0886	464.932	1283.04	117.017	635.17	105.886	175.274
CCP46744	227.061	377.896	240.97	530.201	367.473	367.128	221.276	221.876	416.73	345.637	303.068	223.083	306.18	283.245	292.305	391.515	331.443	258.251	285.672	306.065	324.118	288.212	308.712	172.774	308.452	365.188	449.18	167.211	393.626	342.204	306.708	1911.59	225.056	279.06	382.137	433.982	403.531	352.72	392.557	422.753	175.204	291.245	345.605	216.829	206.296	336.079	320.116	337.099	253.285	264.432	349.045	287.973	306.968	411.587	383.566	294.698	319.445	210.368	254.401	225.971	263.243	370.241	230.662	159.287	325.496	346.193	378.051	359.185	426.823	276.771	297.782	332.046	353.439	290.673	344.056	305.104	328.098	257.842	333.147	246.339	325.225	305.498	335.307	190.958	350.297	265.997	323.903	372.105	264.994	167.179	227.8	345.88	350.029	355.625	348.715	282.686	215.529	198.519	387.124	496.813	91.2019	141.865	208.729	369.166	379.46	284.321	79.9135	328.753	180.851	312.982	269.491	327.699	372.708	263.886	322.106	344.211	277.352	403.95	313.18	414.621	110.352	366.108	231.101	373.777	338.441	209.25	194.56	285.181	345.188	296.868	199.352	73.6684	256.19	358.75	316.94	297.294	371.026	360.169	156.73	323.559	333.989	238.438	350.599	367.295	237.055	190.497	390.437	383.752	335.164	266.312	433.408	209.682	435.138	323.419	262.133	316.586	310.449	344.107	340.592	347.954	398.889	306.345	260.636	339.075	247.75	523.264	358.548	215.949	339.129	213.928	299.735	236.918	408.867	405.508	159.574	291.938	278.113	347.749	366.996	271.237	203.021	236.005	201.36	339.012	331.273	313.992	375.409	387.089	241.407	442.237	285.546	368.338	231.33	317.282	167.014	375.378	448.394	288.926	311.807	299.713	297.171	351.276	262.919	396.989	314.41	147.979	260.181	258.574	282.391	180.266	306.315	416.251	364.607	350.929	433.157	182.598	264.572	155.189	158.066	206.378	334.122	349.984	278.344	327.531	311.062	113.728	1876.87	270.989	541.837	487.802	324.078	233.966	311.469	308.06	363.675	371.235	305.056	131.057	305.139	307.771	368.537	288.748	152.328	306.894	269.828	278.246	255.764	420.56	276.075	331.522	352.1	386.01	330.939	289.053	336.836	358.489	58.5264	323.527	330.194	374.845	372.303	189.505	247.264	262.811	345.66	325.169	211.505	292.402	167.887	301.972	233.389	221.556	300.46	281.275	358.327	335.761	393.72	151.131	361.871	267.38	361.558	290.67	314.615	264.261	372.329	283.045	451.289	329.924	299.989	155.317	431.2	181.077	270.356	247.655	214.184	187.392	338.928	398.959	335.651	370.673	264.141	327.67	355.955	208.605	310.418	321.544	381.627	247.403	346.721	273.769	341.405	42.2119	206.25	342.816	348.88	398.515	220.668	160.238	263.404	233.599	242.83	203.785	374.358	330.033	322.147	348.307	292.296	59.2997	359.733	322.197	267.271	340.221	311.217	207.069	392.566	391.087	158.043	261.645	387.399	207.333	144.454	330.84	355.072	20.343	401.526	197.266	221.26	323.241	310.341	433.653	329.684	300.207	291.364	350.119	276.316	381.895	282.638	448.612	303.937	429.564	425.095	418.619	322	178.47	320.067	410.971	339.189	373.729	312.961	397.143	325.846	385.262	287.694	208.599	372.254	448.733	404.846	50.2366	189.486	188.364	169.018	76.6014	275.714	399.91	195.333	320.779	354.846	361.491	354.752	225.313	381.933	357.559	433.265	271.34	451.05	296.221	433.74	400.405	398.741	228.077	362.33	352.127	366.209	272.435	342.967	297.849	388.362	166.481	261.854	364.07	324.513	358.821	289.542	315.198	389.707	373.308	351.105	251.528	256.579	378.889	262.157	343.462	330.094	266.063	270.104	214.937	322.69	351.122	368.566	350.606	337.149	297.58	445.021	279.903	362.291	333.698	178.186	368.101	258.097	239.816	252.073	296.922	320.098	275.719	319.39	196.941	81.7198	296.528	136.537	381.731	365.622	294.133	378.867	219.676	190.629	437.97	324.906	383.473	403.806	297.171	281.78	320.748	304.88	447.404	331.528	324.373	222.299	151.177	284.811	338.104	409.214	264.863	71.0436	332.607	383.538	248.37	349.421	296.882	392.235	405.17	392.575	272.142	382.173	461.027	272.978	103.38	333.02	350.664	167.179	296.303	206.619	302.711	344.133	209.786	187.343	175.428	162.725	308.509	228.419	219.711	365.261	233.654	423.653	351.208	302.852	307.937	427.023	391.113	370.559	492.487	386.47	323.334	305.198	1905.5	255.264	147.055	261.041	269.215	366.707	387.015	386.61	304.122	410.345	250.719	225.994	315.138	343.953	299.215	109.504	376.57	244.725	451.453	171.66	88.2733	351.295	214.583	264.179	417.364	83.1376	337.082	348.051	251.149	241.659	175.89	288.17	306.617	305.995	215.37	168.499	326.533	472.23	363.645	236.921	359.979	341.498	369.057	260.87	186.421	324.596	211.563	214.396	216.094	176.526	303.37	343.394	291.855	333.169	358.896	315.797	339.244	32.2333	244.948	271.472	288.246	362.584	388.899	317.495	398.044	232.33	307.684	158.397	337.338	300.871	361.982	399.11	210.627	275.965	237.886	270.788	293.508	372.48	389.337	368.019	301.236	414.672	376.572	285.373	183.358	354.905	319.153	282.229	326.756	348.272	418.373	371.309	328.313	284.84	518.148	293.245	361.703	264.448	213.86	306.738	306.688	328.889	151.607	319.049	362.885	118.544	374.914	375.033	408.773	49.2732	174.023	229.462	357.39	158.948	336.466	430.736	396.133	234.727	389.537	352.133	331.37	246.656	260.065	335.873	343.442	358.771	291.107	363.345	294.275	289.288	388.625	340.457	321.656	327.472	357.1	292.38	221.978	277.508	312.453	316.089	346.442	419.923	262.534	300.176	345.67	145.55	265.079	297.493	247.821	200.338	196.265	288.657	372.278	398.553	268.968	241.052	502.448	335.486	227.634	277.163	268.167	299.239	369.906	410.339	263.012	305.01	317.228	287.609	226.029	383.243	297.044	172.736	203.421	269.867	381.746	393.906	332.249	225.736	183.464	206.214	296.83	271.147	262.986	246.942	304.399	321.462	266.454	249.164	347.084	307.052	68.5658	176.306	282.922	380.458	174.277	420.356	326.491	271.708	338.882	270.887	173.912	300.243	243.772	399.914	351.861	230.923	174.672	285.966	334.726	308.299	367.826	330.407	284.966	307.966	377.79	306.051	319.085	207.944	223.15	344.133	67.4686	380.183	268.906	339.466	373.377	327.391	349.152	200.984	252.574	346.674	343.129	173.385	277.484	336.15	294.485	318.907	248.022	289.892	361.031	384.348	229.814	269.458	335.979	364.842	398.742	311.847	297.807	347.695	367.574	178.192	321.553	263.593	251.453	272.794	186.523	250.935	354.647	51.7532	87.2805	245.991	319.92	208.426	364.163	323.951	331.331	221.674	224.226	357.514	329.11	128.487	302.409	336.378	266.588	303.718	199.683	210.014	287.718	225.769	217.22	394.306	487.161	335.894	418.276	391.134	348.696	276.416	296.351	398.497	197.086	334.789	320.11	440.497	261.42	377.684	317.742	313.122	250.587	383.433	520.437	267.58	197.239	307.262	347.677	211.728	310.101	291.226	245.031	406.42	239.514	358.957	216.376	202.263	340.497	374.775	229.826	353.334	317.466	182.488	477.311	379.858	327.383	38.8705	236.676	85.0107	285.636	361.913	165.099	97.8364	341.201	391.179	152.425	209.333	281.081	328.599	216.889	418.055	220.892	370.427	296.146	358.192	381.204	466.942	327.392	382.414	324.063	286.939	224.964	301.864	288.541	407.391	264.905	296.388	397.206	248.049	197.518	223.567	393.776	360.986	300.523	410.269	268.854	312.401	406.024	350.626	124.542	209.159	363.058	286.129	233.702	272.544	284.092	303.934	219.749	276.371	75.9791	206.914	377.115	223.48	322.246	346.257	416.326	353.956	312.491	327.076	347.871	208.621	351.375	211.801	222.231	377.422	295.972	341.447	276.427	245.965	400.153	302.794	270.667	224.736	433.068	368.08	337.292	396.159	176.511	334.074	333.553	342.199	309.6	340.364	423.332	317.311	397.167	337.075	219.972	411.827	245.473	291.206	242.168	407.976	244.422	307.73	206.272	230.306	343.555	392.207	220.979	199.25	333.411	253.065	208.918	298.609	188.83	274.721	168.411	401.676	277.323	276.447	1046.93	482.511	304.525	292.607	350.134	385.341	242.141	451.694	145.152	322.754	315.134	297.51	453.749	192.003	258.22	261.656	396.59	213.916	198.413	304.078	299.228	379.037	399.24	382.909	174.931	231.442	343.105	211.009	283.187	237.303	315.768	311.483	189.42	261.285	376.364	169.191	448.083	217.633	34.3731	411.179	367.617	422.947	334.93	195.556	97.8275	39.28	316.607	269.645	263.557	441.335	384.026	129.041	388.411	294.326	345.428	198.308	442.343	308.983	199.068	422.313	207.983	160.398	180.367	296.724	230.765	283.35	202.963	396.003	350.508	250.119	371.401	312.506	315.773	357.701	204.734	355.845	285.045	239.028	341.814	289.126	238.212	181.471	241.3	380.64	208.047	404.521	269.798	329.746	38.6948	364.217	246.745	302.395	367.237	389.937	150.174	341.944	513.571	357.156	246.168	299.229	169.775	351.826	393.401	277.347	354.753	269.561	268.243	328.379	312.014	381.009	332.576	388.899	359.326	319.3	305.339	261.985	191.681	360.436	283.841	249.238	318.76	231.035	380.935	315.154	194.112	353.384	303.826	279.814	284.089	363.141	349.053	308.342	183.37	394.122	144.54	384.596	362.249	197.798	123.922	363.531	410.509	283.945	455.332	311.181	210.619	342.995	347.963	338.238	331.579	409.118	202.841	327.963	236.37	305.722	172.669	277.75	227.982	212.556	437.062	335.792	213.406	367.247	367.568	427.157	428.7	328.124	320.344	356.493	312.639	248.548	349.834	361.437	385.678	336.433	305.194	171.628	517.176	344.169	368.565	222.664	354.034	333.211	346.104	216.203	212.478	377.514	342.801	265.794	258.467	187.703	422.098	377.956	148.13	349.468	270.949	314.168	418.814	364.239	568.828	192.085	352.943	274.182	449.967	459.081	198.729	366.375	315.884	343.391	268.804	339.503	155.31	274.867	111.943	295.385	471.877	259.247	336.912	381.657	290.818	332.862	293.454	318.302	230.152	300.042	188.011	434.25	236.383	255.819	205.78	313.168	376.125	385.581	396.285	167.178	452.485	269.906	371.012	382.022	336.212	283.533	332.016	337.53	216.863	296.319	347.918	271.314	223.501	173.349	416.484	235.739	410.927	393.48	177.705	399.539	313.224	224.139	278.039	191.465	245.082	1908.69	222.587	277.701	404.621	198.2	364.71	355.669	275.216	375.131	230.702	449.64	39.0883	277.766	310.686	407.635	225.768	214.294	318.967	439.534	391.144	220.122	223.834	284.184	163.594	347.736	282.211	219.313	215.965	258.115	339.184	266.181	369.982	307.36	323.046	362.867	397.077	337.049	216.669	188.723	311.976	290.359	453.223	380.55	362.857	317.539	275.304	267.384	326.458	473.608	210.311	336.082	345.906	309.649	301.413	317.017	275.814	381.728	377.78	199.772	312.85	298.204	329.032	426.174	432.021	175.509	297.836	252.176	216.499	388.721	405.813	216.833	388.647	339.231	326.433	176.676	265.996	373.399	339.075	360.495	401.747	298.505	381.749	446.38	410.126	261.35	394.89	242.07	340.347	211.6	328.765	410.84	306.435	270.5	307.624	320.555	296.628	336.566	232.241	247.363	414.706	436.348	406.889	336.45	247.322	293.67	292.049	366.027	333.591	342.193	472.557	389.03	288.132	298.227	136.252	225.316	211.198	224.772	241.132	245.945	310.5	383.255	194.197	293.641	397.843	51.1614	320.825	208.303	412.012	485.966	364.711	294.869	330.086	373.179	368.944	87.8173	228.809	328.806	428.612	429.207	443.871	280.402	216.401	172.128	394.406	123.864	309.485	252.355	259.512	212.219	307.744	318.362	272.291	203.799	361.115	352.111	292.693	418.311	352.954	350.983	342.917	379.572	339.448	350.628	429.632	426.408	342.581	110.019	106.871	268.765	216.882	285.339	219.918	308.407	147.48	342.59	182.344	370.112	224.028	320.737	210.064	418.638	324.666	345.523	307.008	391.561	341.118	279.542	301.378	163.004	321.224	302.716	168.351	324.284	203.03	238.493	321.528	410.296	432.413	196.869	339.559	273.235	374.04	143.764	273.87	301.334	335.195	263.722	246.869	371.634	320.122	420.238	429.869	320.569	429.941	316.029	315.421	310.723	260.537	337.442	448.815	394.982	377.277	437.12	230.206	466.706	344.583	201.844	270.027	336.766	410.277	414.719	346.649	337.755	248.412	382.296	337.58	337.04	364.217	248.732	319.174	290.57	295.27	190.038	166.405	380.545	387.043	333.81	326.309	367.913	457.262	339.64	307.269	236.141	362.428	394.781	169.011	389.76	439.201	359.051	287.893	278.781	351.495	355.274	363.328	408.936	357.197	455.044	282.913	263.761	383.576	406.116	413.557	196.246	318.745	310.128	361.599	193.379	219.98	331.892	344.75	347.327	479.833	273.748	344.16	165.546	206.478	398.822	299.101	345.326	432.893	289.855	214.819	240.178	342.128	201.386	364.349	358.361	355.948	359.701	378.025	253.683	305.041	355.784	168.38	300.4	168.144	399.121	306.339	430.336	152.697	396.351	340.338	82.5297	441.302	362.796	302.834	343.875	224.271	307.07	347.604	282.885	331.949	444.483	222.134	365.83	283.964	405.687	184.486	337.374	294.415	316.11	329.785	346.867	361.894	403.072	371.412	369.268	428.072	495.317	248.351	278.895	269.359	412.426	319.771	321.171	176.326	218.66	211.92	216.212	284.925	397.505	48.2134	271.508	422.826	257.226	300.328	356.777	280.719	337.039	384.122	233.298	378.931	210.637	112.794	312.096	219.738	373.645	330.383	181.103	293.725	339.57	246.522	329.381	165.537	295.742	259.723	182.024	216.02	305.095	359.614	229.439	183.53	246.914	425.407	337.627	300.71	292.379	363.708	258.286	330.875	165.1	233.728	389.343	393.903	236.52	293.802	367.944	368.506	342.159	354.358	173.349	369.996	140.614	203.475	370.98	236.584	378.817	398.822	296.39	342.966	288.244	168.569	263.882	214.893	327.413	261.444	373.271	290.702	429.913	318.323	327.976	342.856	281.677	403.034	316.661	269.802	339.962	221.774	306.042	184.127	224.993	442.301	301.258	269.024	420.612	364.429	305.988	84.4392	289.144	434.551	362.538	333.233	243.657	446.422	327.598	351.351	392.566	368.95	281.235	409.847	341.078	365.441	372.233	318.551	428.123	217.49	334.057	283.575	268.196	381.475	259.777	208.976	81.2015	405.613	73.9725	362.179	218.019	437.521	108.089	342.313	276.043	367.38	404.765	251.864	306.03	238.577	330.302	331.173	454.447	304.794	138.763	198.718	255.38	283.888	212.33	297.384	179.392	255.665	329.411	414.144	262.937	334.368	289.802	404.597	86.8604	247.456	291.21	275.55	348.772	304.502	237.392	272.095	460.375	178.648	332.239	552.852	129.53	165.549	261.011	150.803	283	290.86	305.792	182.498	190.08	143.426	393.883	351.483	251.392	221.301	251.553	320.573	301.245	224.708	1880.59	395.972	394.453	242.961	213.966	300.985	453.999	392.295	182.69	276.848	310.789	343.287	310.788	343.292	306.083	226.114	417.864	376.949	353.106	170.957	209.294	306.878	409.486	316.454	347.66	307.369	224.663	156.281	128.144	350.572	313.641	302.713	400.784	346.05	273.394	362.405	298.141	262.072	319.581	242.402	395.715	378.269	411.343	394.85	350.928	337.772	198.428	369.653	297.893	173.513	249.358	299.989	368.164	349.764	315.644	305.574	277.802	358.529	379.708	52.5119	321.639	191.05	336.337	397.283	308.427	322.931	199.428	314.346	335.324	379.02	326.67	238.109	210.761	224.563	137.059	324.895	270.59	379.624	278.815	375.776	303.282	312.76	377.743	260.958	379.498	409.593	310.361	394.408	293.739	350.989	268.626	406.04	357.824	222.036	285.314	475.323	405.396	419.035	196.915	316.205	295.794	308.801	277.556	381.74	158.564	352.352	319.987	308.45	263.444	316.063	316.774	334.858	376.496	225.444	213.608	329.208	380.081	319.276	300.149	372.205	403.615	374.051	339.587	134.374	269.325	221.812	310.714	199.068	361.566	299.063	294.828	388.505	362.353	169.891	310.738	363.37	314.713	255.184	222.743	250.903	350.845	201.004	312.103	347.576	328.782	315.793	146.582	255.27	112.132	374.751	249.945	220.183	350.3	296.184	435.063	359.131	314.688	343.756	433.844	1848.18	212.427	306.499	297.899	338.9	358.342	318.668	224.362	403.164	348.52	224.865	339.983	381.676	373.594	73.0842	336.143	389.724	389.698	358.231	335.7	360.634	316.511	441.116	177.379	375.214	292.518	178.673	440.902	337.885	342.969	213.193	479.794	94.7786	256.781	344.859	325.219	299.711	202.185	409.149	199.661	373.553	357.811	365.561	354.344	213.064	433.052	230.687	373.829	273.814	396.948	284.298	218.457	375.409	232.722	275.06	268.943	222.733	269.467	404.525	334.901	229.139	562.156	425.023	308.159	231.631	303.275	357.081	371.456	299.182	204.846	243.959	232.34	228.457	274.173	183.107	371.742	242.107	218.728	285.636	183.023	315.694	291.061	287.254	342.012	307.236	210.294	82.2216	217.431	157.342	378.735	376.178	295.987	331.934	377.685	281.903	368.025	336.723	410.54	291.258	263.561	322.031	477.05	355.159	280.81	331.924	94.8473	98.6703	317.357	374.002	256.366	328.093	331.846	331.504	393.932	330.682	277.584	409.061	421.781	26.3378	287.397	177.175	379.508	167.083	264.871	268.158	366.771	267.02	250.505	394.076	221.89	343.655	438.602	279.296	108.779	335.37	342.668	352.898	396.071	172.245	348.844	83.2564	376.868	304.071	71.1887	377.106	338.643	199.43	478.721	362.005	381.597	411.239	294.351	209.636	323.239	320.197	225.848	328.712	307.701	274.231	341.141	366.405	358.849	179.236	366.715	335.043	429.374	349.152	243.621	320.584	331.674	360.297	339.496	269.2	61.6041	215.972	441.211	175.592	316.2	320.873	327.157	291.587	256.916	284.855	329.819	350.818	259.125	333.157	309.177	285.419	323.211	432.671	311.174	206.436	362.949	368.082	285.48	209.502	260.824	313.878	423.638	321.95	263.933	359.208	340.221	334.003	281.425	296.933	335.987	388.626	329.151	279.166	390.362	344.407	203.634	422.378	347.774	207.595	403.648	209.808	240.043	254.469	387.928	411.655	172.844	299.867	312.316	348.077	297.045	363.635	112.606	383.01	328.69	390.977	368.258	315.543	309.739	357.574	302.974	309.602	329.188	327.271	300.196	426.04	223.225	231.234	313.184	320.762	327.971	192.192	262.97	373.183	316.85	380.871	414.278	280.24	335.073	334.622	324.892	348.067	362.005	410.468	158.794	383.638	280.561	104.743	396.21	310.203	274.11	112.763	288.167	371.916	340.856	387.89	371.793	342.95	93.683	327.338	412.322	292.143	193.979	432.162	384.779	437.181	219.635	396.079	311.314	224.076	313.06	349.309	336.975	279.812	225.373	265.706	325.79	212.607	402.547	336.128	248.227	386.718	350.836	273.419	411.511	86.3905	256.85	249.24	375.014	175.709	170.249	363.756	275.411	369.601	313.931	381.176	306.199	205.051	220.406	397.668	295.784	320.931	404.885	366.933	280.236	366.635	327.464	244.089	263.688	354.624	257.077	431.172	213.031	313.761	326.779	318.641	317.628	247.651	220.038	345.03	267.679	399.719	398.035	223.828	311.133	205.494	423.977	257.68	235.002	306.75	411.362	310.713	381.784	314.911	145.209	264.456	316.442	208.301	268.259	387.134	193.511	378.141	422.545	318.737	175.431	288.175	72.6275	303.813	202.222	253.183	411.705	280.883	123.805	248.815	344.413	208.298	178.105	371.497	342.309	352.663	218.651	412.517	382.416	188.322	220.656	233.798	154.969	209.481	389.809	399.088	163.4	211.826	320.667	309.781	426.072	331.041	333.979	335.242	351.141	372.599	333.463	380.86	276.231	179.111	345.983	354.975	254.746	225.361	351.513	150.417	314.697	454.726	386.372	289.808	195.444	425.787	426.389	434.15	432.571	390.348	371.558	306.652	327.108	326.349	242.766	360.889	314.94	202.343	248.457	310.694	325.102	265.209	154.534	135.063	208.642	298.078	262.563	112.179	186.139	362.799	338.33	239.395	235.378	279.292	371.345	164.201	178.004	560.941	255.815	430.654	332.047	222.773	321.129	375.58	355.417	350.912	349.134	229.145	326.47	334.996	353.204	355.496	312.089	313.211	401.998	323.298	148.391	287.243	332.878	342.702	259.343	358.088	274.41	306.734	396.66	326.904	391.956	199.465	328.802	290.427	297.169	369.882	249.365	237.163	386.904	169.705	393.855	209.443	307.455	213.799	309.46	292.354	138.485	500.952	257.474	335.598	343.431	321.59	199.339	378.868	343.681	311.591	163.757	397.702	287.326	248.387	173.638	363.574	109.65	331.664	210.575	199.136	326.805	193.068	257.199	407.181	226.658	392.473	324.343	219.822	292.186	222.885	289.837	294.12	364.633	344.143
CCP46745	302.017	137.66	259.906	207.87	186.8	153.589	346.843	131.82	292.949	226.775	257.781	317.761	265.723	222.985	281.844	190.37	273.664	155.612	412.914	196.302	183.985	239.689	173.856	132.946	207.128	288.442	350.916	257.935	316.6	201.789	316.183	2603.24	312.129	135.845	192.528	373.85	193.415	383.188	341.311	223.435	325.035	238.862	316.431	277.495	351.893	146.029	267.099	282.209	340.005	250.877	244.896	253.204	199.624	230.459	192.323	181.805	142.217	344.288	297.837	368.807	298.184	246.364	375.805	275.962	228.653	156.283	279.213	226.632	300.148	332.729	156.835	193.401	194.258	371.941	167.193	234.157	307.415	190.519	262.013	359.592	212.67	189.101	296.629	328.659	241.848	367.691	214.903	149.832	121.795	150.204	269.596	333.152	209.452	219.816	212.736	344.961	281.239	203.579	300.621	229.417	63.8389	179.533	273.544	199.491	201.779	340.53	58.3881	204.482	376.273	218.33	189.726	216.712	232.372	269.262	190.763	198.774	252.414	152.273	160.367	191.465	165.049	221.501	114.844	262.43	179.92	170.768	209.438	267.971	167.536	160.116	345.171	48.9849	344.982	219.991	191.846	409.728	213.518	185.974	164.097	190.083	178.343	156.77	254.297	152.403	338.129	407.664	194.643	236	304.605	252.558	208.842	366.835	216.526	367.038	238.675	204.782	195.04	216.839	172.62	187.663	214.825	195.551	160.614	247.557	130.122	217.056	228.439	112.028	301.518	348.103	284.995	399.955	318.058	220.136	222.476	215.682	259.062	268.287	204.741	336.86	350.466	242.23	212.94	329.704	415.048	209.216	373.097	199.114	294.786	222.46	723.264	272.03	100.128	260.5	308.081	353.485	298.191	169.683	258.408	218.642	192.424	213.214	222.183	271.192	261.905	349.162	193.741	165.989	108.741	291.344	200.101	192.598	199.187	266.918	179.491	181.348	236.084	174.995	192.098	117.135	263.932	162.039	251.462	358.317	203.535	189.068	2669.68	200.886	130.605	262.459	251.747	360.16	230.032	292.957	253.328	393.283	232.282	176.686	229.277	303.534	182.486	227.013	150.209	171.538	302.373	296.507	210.103	198.487	184.254	235.719	233.658	281.322	140.95	338.836	182.348	163.03	59.1268	195.327	680.561	195.183	225.516	182.876	338.301	145.207	252.057	267.402	327.7	286.749	313.426	220.781	167.532	151.808	280.255	248.041	187.174	187.442	253.377	187.968	257.227	166.815	191.117	305.869	233.136	219.589	189.22	318.65	206.667	221.944	299.942	196.227	335.474	166.997	275.756	350.308	208.524	294.716	311.731	203.631	359.104	158.649	158.597	199.928	302.976	279.511	197.915	204.095	117.195	226.389	263.226	138.452	217.159	903.035	317.571	235.581	187.25	186.78	292.028	233.371	260.121	102.634	188.065	284.715	179.174	253.815	201.273	269.695	205.462	40.2444	238.962	197.325	189.043	197.277	196.529	261.13	263.296	191.017	170.731	247.092	227.855	344.929	334.888	224.914	185.263	144.509	243.848	460.933	157.818	262.052	237.384	202.942	371.725	226.646	287.159	244.962	357.035	311.998	367.565	283.745	169.157	202.009	153.277	226.14	302.33	249.252	232.627	193.71	239.683	231.719	299.606	179.703	229.991	166.293	114.568	307.882	127.274	267.132	191.508	87.6585	205.012	201.67	221.79	52.3007	194.324	182.325	204.97	250.214	166.985	302.094	210.702	352.602	165.761	210.618	172.846	151.611	247.344	247.708	368.928	201.714	186.832	323.649	243.036	221.343	173.496	282.174	226.175	171.446	221.016	434.264	158.989	371.323	342.927	188.676	159.513	195.025	155.897	191.196	242.642	227.303	310.642	232.521	236.376	206.486	188.917	276.889	338.437	281.092	193.513	196.195	170.192	220.303	204.584	205.797	217.942	289.264	223.759	305.739	307.968	249.543	268.523	355.349	208.474	269.115	203.446	210.742	165.129	360.931	40.8467	196.214	244.573	197.679	238.99	174.358	235.99	190.731	224.133	217.515	181.318	253.918	192.681	167.549	131.043	239.953	200.738	194.36	278.947	237.321	340.751	137.012	136.005	141.707	185.897	232.44	60.9517	257.639	220.67	150.434	402.006	325.855	194.749	250.799	257.456	273.724	188.353	299.724	322.383	101.866	227.648	198.331	150.204	249.119	99.9464	219.621	235.587	210.115	297.601	304.838	222.019	243.713	170.993	296.369	202.023	233.326	214.801	195.563	221.475	190.031	201.839	190.492	350.996	225.819	272.329	235.409	274.112	2674.35	342.414	142.613	178.719	138.529	192.137	173.63	208.064	262.776	390.037	364.592	320.455	195.117	245.666	177.445	157.402	199.73	346.686	312.808	170.102	59.3734	198.727	267.763	326.616	284.5	208.75	158.301	233.659	237.304	255.949	327.328	269.61	196.575	186.86	337.681	326.581	199.458	335.231	218.092	204.401	253.974	256.557	224.178	227.977	394.228	165.037	265.131	236.466	276.238	163.546	173.384	243.445	196.806	170.778	261.614	224.123	161.36	10.0864	206.435	391.507	401.257	193.904	378.796	363.414	211.525	289.364	290.888	299.661	241.842	318.251	149.648	280.922	297.704	218.604	214.516	252.681	416.707	213.851	269.301	187.792	244.941	251.61	163.95	293.784	195.422	250.134	160.26	160.911	321.94	199.939	226.689	247.515	283.792	153.874	208.695	271.893	239.126	296.201	229.87	435.749	253.198	178.1	153.854	251.165	282.732	143.919	251.165	195.85	286.48	102.33	169.651	288.517	189.111	234.563	208.716	238.958	234.535	380.521	200.489	160.853	189.051	179.929	275.727	235.007	234.851	236.776	283.268	235.916	232.963	402.71	161.39	155.645	216.868	306.981	189.42	151.892	211.113	201.933	213.93	286.58	178.339	232.642	190.777	157.284	218.718	146.442	372.455	204.769	332.267	364.884	398.344	263.566	157.272	200.101	426.635	230.485	200.992	225.893	206.42	272.642	308.262	258.859	230.154	356.705	235.01	201.583	239.644	200.918	210.788	184.982	256.659	279.612	169.89	278.369	171.468	145.829	212.235	139.835	346.504	219.156	281.516	138.938	309.737	168.566	261.238	309.101	196.24	369.333	236.8	200.211	53.5668	201.081	213.849	282.503	282.806	283.78	231.637	227.317	200.505	151.752	273.743	153.291	177.953	202.279	246.014	299.208	301.976	195.951	283.016	480.445	403.962	307.539	207.717	355.084	264.072	170.821	245.672	366.603	375.567	242.261	88.3931	181.671	306.617	184.793	213.147	230.56	236.228	237.547	350.601	203.893	238.842	343.901	158.795	162.398	238.564	209.52	370.35	245.86	235.383	228.073	385.16	384.088	192.572	346.045	276.556	290.229	308.539	290.395	206.307	417.328	296.381	272.727	189.837	193.91	124.62	277.357	226.462	413.016	69.1477	143.76	305.611	468.068	284.6	261.893	288.466	323.474	315.492	213.91	221.048	253.898	287.923	411.832	352.405	178.66	317.876	239.648	150.717	331.251	187.267	229.022	175.18	235.029	184.268	188.006	264.609	338.39	271.37	276.839	269.37	164.288	180.294	162.891	143.447	177.462	248.369	240.029	245.281	239.641	361.663	312.073	352.965	276.909	187.347	350.377	199.024	229.442	374.005	228.683	299.208	152.674	241.884	189.01	228.05	337.92	276.424	206.473	217.757	244.413	226.103	151.937	255.593	195.763	387.149	47.1931	143.135	229.555	136.366	123.077	251.295	212.792	136.06	366.993	150.153	219.198	158.866	217.574	335.549	153.246	301.046	224.983	183.362	187.137	212.61	271.202	435.026	319.064	197.135	235.017	683.172	273.499	146.188	243.718	274.759	296.24	202.665	355.586	222.926	259.522	246.931	222.7	352.432	357.658	229.228	252.3	329.019	162.281	207.511	288.67	175.433	231.809	254.167	240.093	451.557	231.9	109.228	90.2669	190.361	290.966	246.592	171.134	241.281	314.175	194.614	186.283	201.104	220.531	220.786	255.059	179.857	240.187	149.203	295.647	159.392	131.219	231.674	181.664	383.609	318.002	217.487	251.874	339.151	197.723	98.9713	245.462	301.692	206.653	153.721	182.46	183.485	154.846	233.845	294.962	352.358	209.057	370.83	238.495	301.195	205.891	293.487	147.459	394.857	161.482	275.049	237.596	323.513	389.523	174.695	135.645	213.281	233.778	325.868	330.768	369.64	193.26	289.397	194.45	1653.2	253.02	226.993	84.3222	238.148	168.974	175.072	196.899	149.141	197.844	205.707	222.004	192.987	268.137	169.083	167.384	188.067	300.114	118.32	235.378	213.128	213.011	209.512	208.804	88.0718	281.635	250.674	384.232	247.028	371.207	239.742	246.88	375.355	251.311	185.546	183.451	199.979	268.41	250.495	244.762	224.161	232.022	252.147	271.781	112.588	161.775	310.26	291.487	265.102	217.731	209.547	191.439	180.492	325.981	181.831	281.501	243.742	205.622	92.9871	242.585	204.07	209.289	426.222	306.458	349.25	225.055	337.177	261.962	207.924	226.326	273.337	255.204	153.987	247.837	126.249	187.511	181.863	189.221	274.034	182.69	330.684	396.259	291.867	201.145	278.013	259.065	292.928	235.061	192.863	276.569	192.537	233.224	270.248	186.555	183.257	186.283	219.725	283.448	462.375	159.655	299.91	233.177	255.111	159.056	228.868	269.576	266.99	175.37	264.087	275.26	293.977	378.796	139.557	296.714	181.58	162.01	195.821	288.243	220.033	380.826	251.278	216.51	307.329	229.242	181.1	294.418	231.724	207.177	149.939	197.932	307.956	141.212	196.254	187.243	240.481	264.622	424.223	230.638	128.689	351.408	245.406	380.02	201.485	146.211	297.743	195.222	202.613	327.493	205.577	273.593	286.38	318.106	159.314	207.944	194.356	245.857	170.231	292.844	214.129	172.178	360.94	193.516	260.943	353.059	227.247	169.311	357.449	193.534	287.432	456.379	412.763	185.201	255.379	216.517	262.674	269.2	196.659	246.756	191.137	239.615	162.185	235.311	182.584	271.592	370.7	275.569	199.293	458.435	373.652	302.835	213.946	180.164	245.333	205.913	300.503	248.947	254.965	244.935	209.469	162.003	228.339	164.701	194.497	161.455	385.713	204.748	209.154	274.852	288.071	247.01	200.496	267.185	203.918	283.211	241.77	241.302	218.525	159.273	191.531	290.892	220.585	208.584	264.956	192.925	137.532	275.542	176.607	275.601	216.394	236.072	178.568	194.552	188.722	150.203	286.158	396.023	142.934	166.578	299.231	366.521	230.456	183.878	202.589	411.618	320.853	227.451	264.743	96.8012	301.012	248.681	205.992	185.304	165.087	181.078	226.169	315.249	287.356	191.862	401.986	2642.51	289.024	206.617	269.734	205.583	199.214	180.485	133.443	186.215	475.476	266.638	82.2139	215.986	201.488	315.717	143.208	285.22	219.143	206.556	211.095	297.507	342.025	162.282	153.275	226.545	121.502	246.787	213.808	238.446	179.065	199.451	197.305	330.024	352.843	204.089	279.949	342.22	172.65	139.053	286.241	236.42	267.237	323.224	220.09	356.054	194.828	295.045	208.33	179.968	351.911	189.968	231.258	241.906	233.53	221.287	304.885	157.179	205.931	119.363	180.873	250.145	250.949	261.119	190.456	202.367	218.495	159.567	382.05	135.611	238.166	345.815	227.94	261.271	214.487	396.454	463.599	251.567	290.134	159.977	238.514	310.272	249.886	193.038	273.896	241.823	188.78	227.103	317.927	230.549	202.631	220.069	200.202	154.477	245.103	223.093	218.622	355.397	113.3	243.794	252.593	192.868	323.698	242.091	265.055	358.201	311.138	201.056	210.224	232.032	224.341	192.941	645.423	132.647	152.168	191.987	204.633	354.865	335.115	365.331	232.171	327.043	288.127	206.275	208.284	273.395	203.52	329.105	186.015	180.335	168.556	297.391	304.509	246.396	183.718	131.647	321.632	214.364	342.151	200.75	202.406	206.44	284.227	165.608	322.294	122.641	207.305	336.517	206.431	276.779	94.5541	257.287	243.175	111.105	248.014	196.315	198.052	212.961	163.989	208.086	197.444	194.797	170.797	239.045	331.994	289.081	299.504	64.7074	87.8677	464.127	408.683	164.527	391.295	236.851	167.908	210.346	391.898	208.489	350.592	235.214	368.152	186.555	421.919	208.317	294.855	284.37	276.389	251.204	146.534	295.662	205.727	232.903	208.531	310.745	334.346	191.614	220.94	414.03	185.64	348.946	329.632	297.81	193.914	190.025	394.331	137.688	169.846	365.81	232.641	160.163	143.07	188.804	353.975	185.815	373.972	241.892	358.566	202.057	397.274	208.376	187.633	310.346	205.018	169.989	277.968	262.017	198.231	269.247	253.332	180.568	158.418	257.573	303.796	263.733	374.024	283.332	222.192	224.029	192.235	338.198	154.99	224.707	151.956	135.297	392.541	227.483	205.114	235.309	186.731	187.637	187.344	198.606	761.834	262.76	198.949	206.591	273.219	174.407	239.577	182.255	227.454	271.637	154.837	175.977	204.53	406.032	195.327	193.012	171.497	192.381	181.666	141.048	285.896	274.18	250.636	235.807	193.091	348.404	278.851	248.096	238.216	219.053	180.764	174.623	274.868	225.719	204.289	215.234	243.879	190.215	269.503	273.573	168.896	243.005	230.33	386.067	265.816	220.019	219.609	390.966	256.38	168.883	231.837	248.995	370.765	254.568	117.546	250.576	335.941	186.095	189.087	206.448	227.808	68.3903	260.316	230.831	443.947	215.38	226.841	217.64	297.074	149.221	180.054	200.999	187.788	174.756	230.613	246.732	311.763	212.373	215.243	220.654	161.52	185.105	238.43	182.913	201.315	209.418	218.665	177.612	254.915	396.595	208.799	230.759	235.302	217.297	194.332	200.983	227.374	181.857	244.696	402.594	137.394	143.591	197.139	226.661	347.175	245.256	353.419	207.567	223.999	216.64	228.279	331.734	224.272	225.009	252.513	191.616	293.441	200.218	260.367	205.75	353.281	281.065	305.033	194.7	311.037	297.831	335.096	232.516	366.61	187.741	300.295	224.473	202.989	258.075	254.453	344.815	222.646	230.76	249.262	136.367	397.151	171.315	236.841	253.666	192.419	202.198	214.13	240.761	186.41	96.8012	255.088	130.551	153.987	197.117	173.531	205.071	298.925	328.052	216.657	384.92	193.365	131.938	239.037	219.591	173.706	198.503	226.223	209.866	276.204	251.101	238.312	286.542	275.878	193.098	209.181	240.14	320.79	215.731	313.657	342.977	263.598	206.789	274.931	256.86	230.956	222.864	61.5096	146.627	200.084	165.888	156.905	307.813	204.706	309.442	228.217	204.207	178.496	282.709	295.306	222.32	254.487	203.733	205.689	264.98	260.504	227.584	318.259	294.427	183.113	297.644	357.263	46.2551	279.79	54.3639	199.038	190.873	277.946	81.4561	199.296	370.996	233.496	189.584	174.452	178.861	213.684	244.414	316.732	203.799	362.108	111.985	398.627	304.227	163.338	209.02	214.922	414.508	343.245	309.892	433.23	151.81	234.509	223.422	388.754	64.2331	146.791	210.791	219.942	236.582	208.005	207.029	275.21	209.409	165.535	203.478	228.985	159.669	354.095	132.783	300.579	191.597	355.376	227.941	313.413	282.957	151.35	190.655	197.862	303.913	207.583	287.784	332.594	288.081	276.919	2695	189.38	245.523	164.646	272.109	188.747	214.843	180.843	365.713	425.168	191.438	296.479	227.981	248.633	196.86	316.212	222.802	189.485	198.361	399.606	338.985	176.58	253.571	227.336	237.07	310.169	239.336	295.289	559.89	161.005	316.01	167.106	269.469	169.953	166.073	239.194	172.078	239.092	197.234	338.27	216.095	231.747	304.86	310.992	249.82	263.856	152.575	166.384	269.633	185.191	239.57	249.067	218.126	313.015	172.76	198.455	268.258	254.214	189.618	141.214	237.667	208.032	249.159	183.465	141.147	224.339	241.277	309.414	328.599	188.484	169.134	323.075	370.383	273.047	141.958	206.131	373.917	246.028	331.322	189.879	220.371	282.651	196.004	174.15	300.049	265.243	283.908	246.642	138.119	205.43	230.968	170.602	258.669	164.575	279.702	190.414	196.03	188.762	376.156	355.817	185.254	219.107	220.732	255.648	761.345	286.929	127.307	233.631	230.405	181.122	144.279	315.686	298.001	228.631	229.372	197.87	157.461	317.45	260.617	195.401	183.66	184.054	285.993	82.2136	242.053	224.135	398.674	92.9871	220.041	263.88	208.678	212.803	183.345	300.703	330.911	265.607	265.458	128.564	190.561	277.012	378.81	334.153	164.95	219.591	266.606	323.842	233.696	188.695	76.2359	247.728	153.324	353.288	173.947	311.34	225.68	210.696	310.494	168.929	212.531	2616.31	214.812	183.563	223.479	226.267	190.234	315.545	200.37	224.159	263.655	292.807	231.816	244.75	157.932	162.771	249.702	254.83	212.919	246.899	216.922	235.209	198.296	198.279	396.385	209.475	296.061	379.554	219.761	237.233	325.497	186.465	220.509	110.535	279.306	240.778	249.173	246.402	210.142	233.011	163.065	210.489	185.658	189.222	204.601	252.006	259.178	338.726	144.675	208.065	275.968	301.028	264.34	373.097	395.732	351.482	296.883	327.364	298.989	223.546	220.824	186.633	213.892	204.056	286.061	187.703	192.299	220.763	226.511	190.853	364.846	160.896	228.902	299.16	288.006	191.778	252.757	285.771	111.818	143.135	310.904	191.424	263.758	277.04	262.649	216.1	324.104	53.7725	202.13	176.062	169.567	363.19	219.55	261.785	226.571	144.665	316.643	230.901	203.524	212.758	148.604	166.578	390.213	249.691	245.111	205.121	65.6187	166.23	174.099	451.958	279.594	193.681	183.602	215.426	236.503	249.32	241.648	281.616	234.051	156.236	198.066	292.461	158.01	191.886	166.779	152.7	237.252	247.313	327.948	195.295	356.021	208.935	209.228	324.644	26.1519	164.62	336.737	229.427	166.575	362.291	211.561	94.4075	342.626	184.432	113.669	279.827	370.81	192.781	241.895	367.101	204.21	195.832	251.832	356.961	216.234	203.817	201.021	238.6	149.593	137.561	202.17	199.709	229.732	164.341	282.039	168.854	215.596	353.512	300.128	248.51	295.999	175.973	172.16	244.148	109.794	134.548	227.819	310.804	269.362	181.612	408.132	284.533	144.857	246.88	316.726	282.152	153.473	212.104	340.906	206.36	237.604	196.673	164.253	219.338	246.178	350.358	168.335	188.656	319.378	142.321	200.627	214.935	176.842	173.519	238.693	238.38	232.188	224.779	210.331	211.203	195.615	233.152	248.736	179.32	354.657	251.475	218.662	305.005	304.892	104.482	170.389	150.612	224.462	211.158	252.322	301.378	142.561	198.189	418.977	219.71	82.7016	200.972	301.93	256.55	247.11	220.268	190.645	189.034	215.861	286.206	297.622	262.712	237.229	213.569	170.566	193.614	195.175	266.213	216.257	192.42	170.608	346.122	308.381	168.333	225.287	223.352	258.013	186.451	252.287	206.623	367.101	272.907	110.176	216.515	205.87	82.901	263.78	265.677	286.649	166.063	312.189	194.41	299.594	155.496	205.666	178.766	64.7408	196.729	201.23	201.021	377.326	213.568	180.553	194.089	336.561	184.289	206.247	405.888	315.892	178.568	149.739	380.861	201.072	205.109	335.082	335.001	178.287	201.965	205.82	192.883	142.011	234.733	205.35	94.9621	273.61	305.147	180.711	320.804	111.435	267.707	239.749	360.016	143.641	180.361	224.098	167.068	329.566	200.59	188.409	241.226	235.966	282.361	304.85	262.946	178.109	142.558	349.982	333.629	288.185	188.778	259.725	236.571	182.165	276.37	282.626	176.884	215.819	233.439	288.233	272.551	175.482	362.842	360.745	399.622	253.409	323.762	307.015	295.656	244.902	217.029	171.851	252.565	210.076	356.413	244.586	213.876	324.273	196.374	358.815	189.575	204.757	157.142	200.413	209.045	154.527	84.8986	453.643	227.531	265.04	193.733	161.971	220.08	309.57	248.051	157.39	337.588	364.259	188.861	152.57	235.695	263.146	177.993	336.094	219.954	285.168	380.294	218.284	261.799	176.815	354.571	189.524	209.291	234.132	247.833	206.531	167.742	304.614	279.179	250.863	219.181	223.629	137.363	172.743	199.325	240.835	152.52	180.231	149.021	266.063	192.461	194.415	176.637	291.433	195.906	202.596	247.954	282.811	237.602	195.876	165.066	182.331	213.62	224.85	237.153	267.452	324.685	231.433	171.391	161.664	165.549	170.575	45.0164	318.699	176.39	127.264	33.9321	345.547	305.393	160.838	195.746	321.492	441.557	170.534	361.251	199.581	151.254	170.569	229.83	245.945	277.671	330.643	263.633	282.462	220.53	211.259	92.9735	236.307	273.594	244.183	217.547	226.975	151.224	176.218	239.048	193.498	193.383	231.146	191.616	307.967	213.703	432.264	163.908	373.657	140.829	335.659	165.576	208.384	227.628	227.004	185.454	354.133	152.153	283.941	165.333	201.948	174.793	225.415	175.003	252.144	411.73	151.019	223.703	266.689	274.994	265.236	239.497	348.663	215.236	178.283	191.131	299.698	284.463	367.42	242.889	216.931	304.778	62.6009	309.346	308.173	287.494	196.724	206.992	718.848	188.964	126.772	236.281	232.154	313.778	181.612	218.41	239.944	129.036	340.696	201.324
CCP46746	559.45	197.666	397.299	166.2	254.306	1114.36	433.163	161.572	203.277	227.31	373.993	412.621	241.058	237.771	323.622	144.899	100.824	411.965	417.527	299.036	296.417	462.973	187.371	174.398	342.965	261.295	233.204	201.212	529.194	299.471	161.489	73.4473	219.062	275.133	202.549	201.331	239.857	192.356	388.352	111.004	331.013	378.539	515.568	383.51	363.039	215.891	275.268	541.816	474.64	243.035	143.956	333.803	122.656	470.614	314.98	372.159	163.944	557.207	470.906	533.053	418.355	326.06	467.164	122.79	127.561	161.288	586.262	165.634	251.161	458.409	239.508	180.029	213.219	144.913	145.349	359.479	474.351	222.255	402.328	541.509	236.93	358.313	585.321	347.067	373.72	404.805	148.182	216.616	233.074	267.898	96.5933	322.639	305.566	353.531	379.625	533.181	335.908	162.457	216.63	218.478	268.934	104.172	314.453	268.285	238.873	465.814	195.838	275.946	453.557	246.264	183.731	104.007	256.696	361.367	287.87	296.795	74.3377	183.339	178.771	215.815	84.437	360.058	221.317	485.638	206.101	242.078	392.497	496.816	351.913	189.156	355.703	240.057	465.215	486.318	192.703	619.431	311.729	175.027	150.333	201.836	358.696	217.359	534.827	251.261	218.191	471.459	245.116	221.784	183.612	278.566	218.558	349.519	112.108	344.949	248.442	138.447	208.562	292.404	153.07	204.347	490.419	284.948	419.785	505.922	150.574	181.591	238.403	308.099	515.186	590.141	81.373	372.817	543.578	481.128	101.614	192.033	284.224	164.983	334.882	424.335	413.549	268.762	426.126	268.047	319.183	319.776	298.404	278.206	243.563	151.523	189.733	474.421	213.068	472.193	205.76	517.716	268.822	175.995	342.378	342.61	254.856	463.785	237.022	556.91	87.6437	128.176	190.616	184.974	125.979	362.867	189.7	189.975	311.759	448.543	152.367	127.749	371.987	140.531	254.661	178.105	391.441	184.881	88.3088	76.1974	289.336	103.823	75.1306	218.058	92.0879	124.921	493.026	428.768	308.604	539.929	199.664	207.904	260.521	159.757	255.92	228.542	220.236	233.967	149.948	302.33	437.887	412.12	185.377	202.485	212.193	266.179	389.82	620.911	211.262	147.41	469.2	180.199	148.673	274.427	67.4963	227.984	350.434	123	460.024	428.378	455.264	515.173	447.444	279.264	334.385	434.986	225.567	127.885	444.522	72.8003	497.246	290.285	580.964	104.058	544.308	203.692	351.782	196.661	274.037	383.811	226.011	380.549	247.533	332.032	512.924	253.937	372.908	118.893	478.183	418.805	351.666	348.96	269.643	322.081	432.292	169.82	143.924	280.104	400.646	317.653	322.021	272.572	129.073	331.262	481.414	148.746	216.442	65.0246	244.754	394.269	211.633	195.961	325.441	88.5712	440.707	195.826	148.101	242.596	239.056	489.482	477.623	504.333	387.195	185.465	445.444	207.062	76.209	290.571	396.975	306.274	554.666	325.687	451.006	240.947	332.891	575.854	90.0696	305.711	199.793	235.967	569.032	280.826	248.994	427.608	341.708	245.347	550.715	248.106	290.607	476.124	545.06	219.197	484.658	487.34	94.7342	212.41	226.812	385.25	527.837	643.213	317.963	215.237	236.499	294.23	547.605	157.969	239.62	206.193	131.493	490.592	153.677	434.009	325.853	198.036	180.782	323.699	617.21	158.859	199.826	209.328	419.89	425.66	392.191	463.624	246.825	443.306	235.678	225.915	209.614	242.513	264.634	250.053	302.946	266.385	229.88	591.816	314.455	278.045	160.006	264.063	379.868	195.006	172.615	502.442	442.913	234.765	541.047	313.729	88.0886	201.595	262.961	246.088	407.923	525.311	422.149	148.872	383.747	306.31	439.308	221.805	280.557	252.31	254.205	284.649	345.996	324.868	180.138	412.4	154.832	124.428	323.174	491.728	341.813	314.302	185.226	509.397	242.288	474.672	188.991	478.741	280.073	127.219	164.675	312.419	179.514	253.969	458.413	214.776	126.928	401.627	415.936	151.9	187.698	392.739	309.093	296.392	162.785	468.056	288.027	208.629	600.722	467.46	423.152	118.437	128.016	176.448	224.707	373.109	235.221	100.412	218.259	423.705	313.494	221.868	129.296	465.223	448.739	108.244	384.144	275.192	431.393	70.1659	172.02	126.799	267.898	496.28	175.444	136.854	311.891	411.257	362.786	457.056	114.478	309.375	136.073	341.458	383.467	530.365	197.801	325.131	184.006	193.692	213.403	235.221	437.294	334.527	582.969	490.957	468.897	76.0679	121.528	136.896	241.775	151.477	307.045	312.515	382.346	271.88	331.181	530.474	321.933	267.513	418.195	297.142	155.188	181.289	422.126	163.773	158.364	185.095	301.394	328.666	94.9322	540.337	28.8593	145.309	335.534	83.5898	334.308	142.167	456.584	289.29	229.975	428.91	336.515	280.862	205.057	364.084	398.51	441.454	374.98	186.334	367.166	487.562	199.36	246.118	306.687	323.872	153.136	286.664	269.832	321.981	221.997	450.395	229.781	322.962	9.6572	215.003	560.675	594.902	477.351	299.211	223.805	300.699	243.893	83.0641	182.109	239.5	539.501	346.572	473.72	317.019	340.181	263.455	269.698	648.598	362.723	556.468	253.181	224.135	113.284	197.295	465.468	137.686	456.777	307.767	96.3466	410.336	222.918	155.799	423.898	94.7911	156.3	170.716	468.144	320.084	73.2742	257.917	623.634	256.206	261.153	411.354	272.819	507.106	125.967	498.242	141.63	523.004	374.95	210.424	236.996	311.546	289.763	212.793	155.138	224.767	285.473	223.235	331.952	393.4	180.673	445.472	312.222	433.248	212.532	119.864	303.386	187.797	612.052	121.179	219.663	444.588	307.544	333.485	190.033	317.109	229.859	127.042	476.883	344.854	324.765	165.739	226.301	233.298	211.2	421.659	233.4	147.75	462.04	370.282	303.8	390.398	290.867	156.846	245.28	138.142	372.228	398.219	269.938	478.775	269.912	299.014	218.817	238.211	249.119	477.623	234.904	263.037	139.227	166.455	193.983	237.9	320.895	178.647	190.544	300.595	145.61	135.28	204.46	560.943	145.436	240.988	137.973	429.654	471.818	247.659	116.956	134.46	134.311	227.683	309.965	413.097	287.004	451.035	483.23	369.295	248.781	296.517	408.523	346.314	192.925	221.945	154.463	393.082	133.612	346.256	255.364	91.4508	222.455	271.196	462.94	227.229	543.437	595.087	188.432	349.588	539.927	378.336	208.883	12.3972	335.159	475.824	405.59	241.417	212.865	252.605	148.04	587.867	384.27	405.849	418.671	214.434	431.887	315.858	197.12	516.126	280.11	147.752	149.198	383.838	415.359	244.453	526.75	464.599	555.112	552.219	582.373	113.088	474.2	473.642	174.858	233.238	190.482	285.181	339	311.424	99.1036	113.121	212.17	163.73	278.289	466.07	458.18	513.456	151.474	399.261	324.694	320.051	110.861	152.723	321.039	494.057	385.248	148.269	229.162	230.445	574.004	246.151	391.164	38.4305	309.254	240.439	250.865	579.394	113.124	471.028	548.583	145.212	428.312	272.983	223.292	207.1	314.542	216.114	494.475	431.224	211.615	209.305	451.179	356.589	162.034	190.571	433.949	373.52	153.372	371.254	151.102	312.996	299.221	209.175	127.896	221.069	162.58	262.195	244.349	257.052	634.67	160.888	249.683	484.243	293.333	390.773	239.087	260.85	352.691	260.471	74.5655	385.488	510.561	134.116	497.644	170.141	314.058	163.143	179.444	441.127	205.289	213.96	327.321	252.054	173.329	270.067	546.733	312.415	569.772	132.744	220.051	190.151	520.846	407.959	306.718	576.941	310.353	334.402	541.631	395.842	473.856	161.712	231.08	441.257	249.471	300.267	463.884	110.978	68.2306	254.521	203.285	187.264	492.318	345.219	345.718	384.81	322.145	69.1097	108.615	329.908	90.7275	197.496	212.204	405.565	558.913	214.023	208.751	222.652	218.917	467.207	222.259	137.466	325.299	189.279	452.419	202.506	173.974	301.035	370.96	514.307	394.959	221.868	273.851	253.536	245.616	94.6248	478.31	490.607	250.194	167.65	277.172	231.109	197.599	306.49	459.183	586.284	206.425	517.925	500.306	117.189	206.943	114.674	167.83	203.638	253.825	557.705	458.408	423.036	472.662	186.858	209.786	437.216	356.585	336.836	113.583	426.987	205.596	470.51	175.181	162.416	251.49	396.007	153.266	509.666	300.83	166.88	138.006	274.258	379.207	126.552	282.055	389.865	466.248	144.369	216.422	241.157	413.066	177.517	196.408	320.932	226.319	489.716	211.356	116.24	264.615	213.926	476.601	77.1383	491.836	491.407	359.38	451.934	90.1704	250.862	272.845	372.166	358.548	669.66	456.073	180.371	304.094	469.127	437.754	105.987	339.497	451.829	355.843	280.17	191.004	191.321	143.221	292.06	140.665	301.814	450.445	296.183	382.171	85.9778	302.76	319.603	160.895	492.322	271.112	259.211	383.77	351.034	571.616	141.906	205.529	160.887	355.382	152.535	197.694	172.219	196.153	240.798	144.8	552.141	274.113	583.925	481.032	341.903	213.175	264.977	270.056	470.914	362.872	307.89	278.756	259.831	382.135	604.189	246.774	107.704	450.422	168.033	507.464	127.122	177.706	353.497	413.083	568.813	162.956	403.195	373.922	435.17	172.61	318.792	457.96	544.725	299.211	114.54	453.753	179.589	218.2	249.96	598.026	242.053	507.473	467.616	399.019	247.164	367.082	152.278	599.237	187.61	248.029	193.257	356.604	546.772	297.176	191.452	381.589	175.575	542.774	513.333	399.257	63.1786	441.131	188.429	487.786	243.36	215.307	111.279	266.326	174.641	198.828	374.884	480.719	318.955	448.432	131.712	454.61	126.709	385.131	129.283	305.575	281.85	138.128	422.194	340.661	442.296	377.492	152.019	175.966	544.611	289.782	466.094	123.449	309.968	393.352	531.244	313.278	337.49	438.505	66.0089	419.763	309.637	165.313	156.82	394.206	212.079	250.831	422.747	475.34	314.228	687.108	432.971	431.598	122.76	313.71	121.077	245.031	202.787	128.687	264.851	520.153	236.682	246.932	357.815	196.364	174.287	40.7023	129.123	136.51	257.611	478.314	464.084	520.479	142.308	334.225	98.2576	430.996	134.36	374.654	476.644	207.756	250.31	486.269	311.93	247.622	316.395	397.319	161.901	237.692	214.131	179.113	214.013	300.659	257.252	199.98	225.498	267.897	474.135	603.524	236.315	218.974	478.297	534.612	471.308	158.804	352.141	605.033	333.733	169.681	335.61	90.6673	544.063	283.073	194.506	224.575	114.841	317.803	313.24	312.284	302.3	424.173	382.221	73.1218	127.864	454.068	542.373	143.278	257.822	312.782	200.254	337.239	145.967	507.945	285.823	398.459	297.558	234.388	200.031	113.536	182.759	375.579	311.033	189.795	543.932	231.461	112.064	386.286	181.151	100.549	227.228	201.189	190.236	254.043	226.371	256.73	249.596	358.763	476.787	492.022	242.143	348.666	318.888	415.677	498.916	360.82	336.811	535.351	215.515	124.929	276.867	171.145	364.307	295.233	311.529	346.997	236.558	454.755	356.799	215.293	245.09	280.232	286.402	85.9079	402.238	478.977	143.305	566.987	299.272	205.976	477.767	152.223	502.32	418.762	388.512	555.87	380.379	495.883	676.254	281.226	596.14	217.684	171.325	176.256	369.584	236.515	530.005	404.817	219.262	444.727	268.587	217.618	299.084	259.891	275.554	65.8933	162.395	205.706	291.688	533.695	132.379	251.925	528.097	375.661	198.705	324.018	297.71	434.242	311.793	308.82	217.976	507.333	339.386	230.255	197.577	160.827	197.583	319.207	275.041	600.872	408.438	524.824	486.644	377.179	415.265	295.51	241.62	156.302	295.272	498.533	211.346	221.884	184.642	547.351	475.814	318.991	319.105	70.9382	588.016	314.886	189.421	226.202	366.82	191.817	100.483	29.5933	487.666	113.107	259.246	268.881	220.092	457.729	157.67	216.572	81.628	163.081	145.789	220.441	231.287	182.268	164.319	211.102	305.981	357.361	345.286	536.629	191.917	506.478	586.443	255.758	254.265	710.93	396.592	185.799	556.355	377.547	215.742	445.153	500.403	214.429	451.113	337.699	384.073	214.344	324.468	348.708	144.883	526.354	405.937	206.973	141.232	180.191	267.417	373.097	168.251	472.332	482.804	233.362	219.129	539.933	247.713	415.447	400.823	266.748	312.071	96.5299	462.249	189.592	170.539	121.632	337.851	209.111	155.34	232.791	182.544	462.432	333.945	250.018	524.674	223.175	618.618	174.031	378.299	510.731	356.521	219.088	314.651	131.071	224.054	335.304	368.666	319.076	256.825	141.729	488.919	271.225	488.271	581.142	503.009	373.527	337.918	462.609	157.198	446.794	150.524	141.176	432.936	316.009	229.451	509.666	100.321	310.782	375.675	180.544	50.3512	297.727	324.523	294.244	197.245	160.845	258.475	312.681	411.343	398.859	197.401	233.132	281.606	549.834	246.622	263.115	166.432	252.032	186.734	148.488	554.537	432.796	163.055	252.056	343.529	444.153	324.793	476.43	536.001	218.834	222.049	184.763	159.067	115.033	447.152	404.079	150.016	371.9	236.644	307.099	140.061	372.291	415.904	430.335	268.711	422.264	331.521	249.959	422.479	224.796	177.849	200.246	450.863	480.145	318.276	163.671	563.648	230.013	121.643	282.237	419.745	196.454	117.864	317	634.711	197.971	240.17	352.406	459.751	153.077	186.817	120.371	346.602	226.317	385.714	444.26	441.259	297.143	251.741	492.917	191.611	287.398	407.706	240.955	323.337	359.089	123.731	34.728	402.915	462.711	242.707	295.901	311.689	452.46	230.8	383.583	157.751	139.829	505.204	255.054	146.39	203.515	189.121	385.23	542.405	188.236	509.563	299.245	381.388	412.374	178.656	431.062	130.57	358.811	324.312	345.469	470.348	93.5762	464.389	318.72	524.483	609.589	456.837	246.131	421.843	417.326	406.034	294.217	76.4597	398.491	459.596	54.1994	227.029	569.051	237.644	520.26	313.58	87.3792	591.559	260.473	379.02	229.402	481.542	264.362	335.467	205.261	315.532	401.716	103.823	90.6673	441.454	128.082	141.041	183.98	411.421	223.921	521.872	297.04	285.451	483.473	409.876	138.432	509.493	470.285	227.388	314.55	230.772	144.704	263.157	165.467	419.472	185.76	533.194	378.66	172.825	372.532	400.13	467.553	186.685	603.839	316.371	236.21	84.0308	571.006	320.904	453.062	118.694	186.862	141.858	215.411	159.19	248.988	120.74	549.467	378.951	211.864	315.137	478.288	605.771	326.71	164.615	338.625	343.914	448.705	229.364	340.619	362.026	77.145	363.622	210.707	327.981	170.946	599.584	136.22	214.416	400.082	230.588	125.193	288.034	508.043	561.04	297.658	210.504	255.467	320.196	442.42	362.306	249.635	540.368	116.452	537.327	163.293	115.074	435.436	310.775	532.3	462.586	484.385	527.83	370.704	270.129	382.417	264.154	93.2178	194.28	385.667	499.852	400.116	138.952	365.627	309.385	204.707	225.524	284.361	169.813	196.131	177.858	203.784	14.3527	276.771	571.869	316.75	446.204	433.386	225.306	233.322	166.578	411.198	260.133	75.51	386.349	469.428	313.665	66.9777	381.455	288.93	195.389	331.551	367.678	244.229	353.286	332.617	461.643	379.404	533.449	175.72	205.724	214.312	116.552	196.829	324.899	220.04	463.81	426.537	381.296	578.279	279.974	314.643	269.365	213.879	112.117	172.705	138.604	524.942	236.446	529.519	339.715	184.561	514.52	154.163	103.552	263.562	333.375	324.251	332.292	174.828	200.22	480.514	371.085	135.499	195.217	270.176	266.76	256.985	224.665	255.284	382.843	72.6397	291.018	97.1564	173.461	152.519	123.142	389.016	469.689	415.707	220.879	275.636	369.685	158.407	513.419	485.215	227.917	353.993	323.791	510.583	317.978	84.8105	254.531	465.956	459.214	404.817	221.606	372.822	95.5339	365.944	202.918	489.025	316.967	456.205	560.928	170.235	228.797	42.1566	225.98	500.579	63.7618	217.513	168.249	227.29	234.259	511.765	554.698	251.335	365.573	503.436	642.033	156.901	376.262	161.373	244.061	186.59	201.004	156.63	397.296	489.349	218.071	99.3409	284.533	115.74	569.023	88.3452	218.892	224.593	146.77	535.568	79.9332	289.806	408.618	316.298	85.9778	137.666	164.55	406.842	319.507	321.284	367.041	492.353	244.222	474.123	202.267	149.473	378.4	190.978	466.11	197.418	228.308	182.506	568.921	166.663	225.003	281.178	278.312	217.27	434.228	181.906	227.849	200.029	287.328	579.935	194.414	149.589	64.8997	443.048	267.207	446.267	362.677	374.713	121.874	330.924	350.284	590.076	115.657	463.685	198.012	363.895	187.886	295.161	449.618	481.277	134.996	376.673	324.69	245.697	155.725	533.492	306.368	393.857	462.431	201.476	219.951	356.857	268.291	255.368	104.335	363.772	214.04	147.787	286.188	313.239	583.665	173.502	325.458	170.011	221.391	368.312	439.174	529.836	418.66	134.894	294.602	613.433	378.026	252.167	298.404	383.963	416.881	409.071	556.867	469.004	388.35	392.278	257.491	229.394	141.867	155.811	144.801	227.146	297.96	295.775	251.928	133.071	186.176	237.03	223.531	111.234	244.124	164.641	78.6009	187.95	260.85	343.243	310.184	306.155	257.861	385.389	208.133	414.126	246.154	164.777	192.695	210.483	506.625	424.883	193.513	374.315	254.11	245.087	374.049	246.479	433.635	142.678	314.177	221.8	146.533	333.707	228	115.771	211.504	170.352	507.674	83.5744	231.091	432.259	266.604	274.212	517.412	227.599	509.079	310.455	275.571	242.49	454.619	215.855	421.47	142.573	113.613	516.462	347.555	482.196	355.832	426.812	234.585	135.141	437.63	112.167	353.235	402.795	402.306	210.278	454.694	303.838	109.609	388.158	365.66	282.979	483.628	218.876	269.504	240.919	296.557	280.414	278.959	253.957	427.767	461.879	263.136	410.893	366.774	154.862	243.407	215.181	128.754	396.917	276.685	448.932	326.586	220.146	438.801	118.094	363.593	375.025	168.666	190.958	244.047	168.945	296.046	146.785	447.783	273.393	183.744	270.277	477.335	163.28	366.089	566.409	566.085	178.68	223.659	201.391	501.209	325.311	206.441	198.8	435.905	184.087	448.907	225.144	214.171	388.33	146.466	154.117	366.958	395.63	326.971	559.698	428.543	396.834	316.27	278.697	241.447	481.516	400.507	575.212	362.761	367.006	491.861	450.58	555.604	564.538	171.395	217.328	427.207	404.105	192.135	227.336	337.832	198.997	290.443	322.448	351.783	201.312	389.669	203.963	576.3	345.177	345.826	272.364	330.172	251.754	88.1178	491.856	247.527	221.382	290.29	254.047	315.468	276.206	448.777	130.105	120.227	448.338	151.424	559.175	191.556	399.341	309.288	524.203	286.074	168.065	220.352	296.557	571.681	121.867	253.054	231.988	71.6962	166.909	322.026	393.824	138.461	291.009	320.816	496.855	137.805	311.112	291.063	223.961	280.437	294.078	268.609	350.473	214.54	211.759	393.273	506.623	281.165	190.199	488.39	151.331	168.206	158.262	497.521	330.276	208.666	203.82	491.209	287.709	289.481	225.503	244.899	196.476	432.737	339.786	136.595	173.214	116.143	297.159	129.416	129.225	133.331	363.417	428.932	163.605	252.346	401.333	183.311	324.278	326.04	368.541	479.714	382.989	580.795	380.089	326.478	421.491	186.834	502.962	394.17	437.612	430.142	206.184	336.534	290.871	570.39	548.593	179.972	181.093	413.918	347.687	543.935	213.027	531.618	313.351	475.628	373.132	98.934	274.943	173.076	483.788	315.598	317.753	162.12	145.35	467.651	141.975	336.072	462.237	453.734	439.955	315.488	214.613	219.103	245.557	490.532	187.48	144.563	271.253	404.363	531.193	359.386	155.396	397.666	552.389	375.646	169.725	252.863	562.252	382.226	184.499	145.454	128.407	293.195	422.624	212.948	109.419	461.681	139.435	515.312	185.121	525.6	291.103	277.319	184.407	515.591	241.341	422.881	503.92	249.382	412.968	274.692	362.048	111.606	332.717	223.922	314.026	169.806	468.927	450.575	455.691	269.786	383.253	359.738	611.484	232.012	236.833	303.773	235.984	522.116	203.535	146.283	188.848	459.045	211.497	363.976	233.627	314.547	236.445	196.578	445.762	192.623	135.668	136.25	429.242	235.253	236.93	114.994	454.439	269.5	188.308	175.27	429.296	459.509	372.498	448.461	415.075	116.792	145.813	304.03	344.527	317.727	563.347	270.668	522.853	315.488	182.404	201.816	299.456	531.704	192.493	330.347	211.474	176.932	201.011	79.5332	248.835	432.22	385.681	305.154	438.965	354.936	657.452	282.787	433.679	197.147	205.698	137.042	262.642	377.66	280.2	169.209	472.48	196.47	532.959	208.135	234.341	185.658	281.289	241.236	173.759	467.804	90.4895	221.075	257.368	105.916	139.729	247.21	418.497	229.388	216.7	298.237	356.019	578.14	430.477	182.116	260.168	261.078	197.144	316.566	465.332	322.105	284.59	294.962	105.586	215.536	244.207	190.83	313.849	409.37	150.419	439.75	262.673	283.272	440.576	318.144
CCP46747	530.37	141.734	314.434	139.48	178.091	942.903	257.894	127.585	112.056	181.667	369.021	312.548	212.83	217.182	319.728	105.668	64.4846	375.131	337.151	212.356	285.28	306.724	165.945	115.608	347.75	156.728	131.521	152.882	469.02	213.765	64.5874	68.6632	262.717	274.52	193.644	95.7544	214.164	249.83	290.904	94.8708	290.521	316.726	455.094	274.857	292.238	166.732	305.123	427.125	306.34	231.154	90.7416	190.69	125.237	484.278	295.027	307.788	160.831	489.077	330.617	437.467	244.566	326.839	319.576	112.651	99.361	150.005	436.072	164.89	144.583	300.06	247.045	167.82	167.845	155.792	146.048	352.567	350.999	171.548	359.635	352.378	210.365	296.128	423.811	253.44	347.567	277.086	104.421	225.49	202.926	227.312	62.0331	417.998	175.082	228.45	362.241	376.415	258.451	136.243	245.436	191.267	262.641	97.3682	253.428	243.823	215.302	323.045	198.057	262.246	359.303	226.202	187.416	113.457	206.382	328.569	239.058	173.795	45.3762	130.845	141.596	207.15	49.8083	382.479	142.881	345.178	178.545	249.437	366.353	385.287	247.46	273.242	296.66	284.387	316.84	410.639	152.622	460.357	250.073	186.691	150.751	198.417	229.352	160.351	371.491	253.189	113.097	454.034	229.716	219.422	215.456	169.079	233.608	302.203	94.6248	194.498	222.641	161.31	183.327	238.708	143.934	190.202	404.674	272.57	237.922	383.462	166.078	142.568	251.201	193.238	432.284	526.282	58.813	336.378	495.784	420.974	41.933	129.767	212.974	84.7778	248.198	303.473	388.656	211.791	421.178	210.276	208.604	232.242	332.581	316.649	270.646	217.19	275.841	377.123	142.494	416.148	182.662	471.123	142.33	180.395	392.824	342.966	177.386	394.409	212.587	450.295	67.6088	107.608	83.0891	189.898	95.0613	232.263	185.51	187.28	267.561	387.328	214.97	97.9312	319.285	152.713	158.193	136.969	294.904	165.229	64.1235	124.943	285.086	91.1057	66.9814	215.735	135.372	240.146	395.591	306.339	275.049	355.187	173.101	220.098	191.503	113.437	187.971	247.83	239.889	248.297	87.9933	281.21	243.092	286.822	200.927	127.583	201.001	181.598	375.231	459.212	210.196	155.573	376.173	167.508	94.6684	279.09	113.27	240.413	373.479	60.244	318.981	221.54	349.009	453.978	256.858	151.499	280.458	335.854	214.53	135.497	315.562	48.4696	397.181	278.578	440.94	113.454	450.276	190.228	348.368	70.1141	206.69	324.238	165.369	316	204.19	234.056	346.688	156.543	339.672	121.31	356.817	267.508	384.117	265.842	208.707	229.315	228.149	133.027	104.005	275.359	226.953	254.268	333.988	256.365	146.641	368.049	375.489	110.372	239.883	156.97	208.747	390.07	193.051	183.776	261.285	111.449	313.741	128.794	150.413	209.351	225.007	436.001	371.823	451.917	333.472	214.521	428.769	191.089	71.4127	176.432	362.489	252.923	396.657	255.443	317.431	203.816	243.455	529.939	44.2043	195.706	177.087	621.741	441.738	287.353	237.509	339.584	296.769	187.862	395.374	191.552	219.652	412.259	408.821	251.988	393.888	459.815	109.21	217.603	178.19	396.341	416.423	569.479	280.955	141.778	177.289	308.326	347.945	127.61	181.347	225.537	103.437	477.856	146.261	443.073	247.44	266.29	125.331	246.8	476.435	164.434	167.924	209.788	315.98	402.786	283.19	350.209	222.338	300.788	166.297	219.71	81.7501	216.735	227.859	226.217	323.765	249.275	183.589	508.097	309.842	289.644	132.279	161.813	369.065	167.31	141.116	418.087	223.521	194.803	524.725	280.467	121.572	192.294	264.781	212.579	367.502	459.994	248.926	188.451	341.144	242.053	276.3	225.174	212.899	213.962	260.266	239.278	236.154	298.278	180.526	369.955	112.275	80.6403	334.38	315.268	264.916	330.9	133.215	345.975	75.4565	384.618	182.39	289.715	235.49	103.026	155.597	267.801	127.607	240.694	337.16	207.264	101.875	398.536	423.18	182.648	180.907	274.517	238.01	297.1	135.594	431.146	189.815	138.906	342.468	432.506	372.439	79.5514	85.6586	145.203	212.577	390.868	219.179	68.0683	229.789	369.803	235.66	230.988	107.452	433.653	452.125	91.3421	304.907	140.671	317.955	54.4023	188.238	160.473	227.312	344.26	204.966	182.827	208.61	396.529	266.898	343.091	142.316	257.653	148.022	250.657	373.65	404.109	185.079	271.727	136.613	162.781	228.523	154.398	229.149	313.568	441.004	375.284	341.335	59.0549	128.147	173.769	184.785	77.6401	213.971	249.529	366.942	302.965	353.97	366.788	261.348	190.575	339.665	257.883	91.2776	154.638	263.892	211.562	178.134	200.381	255.312	296.607	72.7428	456.693	24.7243	127.849	203.71	68.0524	248.935	138.261	389.664	217.079	215.507	251.024	368.578	310.979	93.4643	379.783	303.556	318.55	297.778	208.118	345.958	444.108	214.38	228.536	274.5	279.57	160.948	277.059	186.719	195.627	197.61	400.27	199.818	291.041	28.7483	186.642	438.434	480.385	362.244	328.93	194.123	226.137	204.173	62.4652	166.519	183.654	438.371	278.119	347.234	245.866	326.106	188.72	170.008	555.594	249.977	490.428	184.675	215.848	190.88	142.395	306.384	102.437	380.371	292.021	111.997	353.579	177.759	120.545	375.535	60.1574	155.715	139.553	380.402	300.602	45.3425	264.996	578.969	203.219	288.326	329.062	239.136	404.845	75.3811	380.595	117.731	443.636	790.161	179.518	218.598	295.623	287.098	192.802	176.413	202.753	220.293	228.551	287.421	247.201	145.965	351.19	274.062	323.989	182.254	59.9692	300.729	160.147	467.209	144.376	193.846	388.595	353.669	289.016	157.803	365.85	242.48	123.187	382.3	254.754	314.107	173.116	241.179	207.172	171.707	263.736	214.491	55.9256	412.275	328.306	249.548	275.276	255.794	117.628	267.106	141.26	239.706	383.456	144.196	318.272	200.562	284.794	122.209	224.253	219.933	421.442	193.419	201.838	115.88	87.7223	136.015	176.152	200.95	203.391	162.756	234.723	156.012	108.422	159.889	358.074	86.3323	179.303	97.6494	339.342	316.107	185.488	116.628	97.3482	114.699	235.676	270.907	343.498	242.795	343.83	471.631	383.073	228.694	264.58	225.571	242.933	189.67	187.009	128.309	368.176	121.153	253.456	234.405	71.0775	249.596	247.901	353.946	163.023	409.18	440.075	185.079	341.468	443.602	327.942	187.375	24.7807	195.451	334.935	269.167	167.283	192.317	221.098	147.614	527.873	351.495	333.211	345.393	180.506	282.826	250.98	186.353	440.411	176.71	99.2257	105.015	327.081	260.641	201.95	483.769	381.412	350.869	410.55	336.992	152.292	451.825	391.152	134.513	170.265	195.05	189.109	227.491	212.453	176.643	91.5353	137.552	159.032	296.905	368.668	357.36	430.31	135.388	315.334	251.757	239.292	136.65	161.073	188.43	423.382	305.332	136.952	214.703	166.223	531.924	255.111	261.968	46.8519	183.644	175.327	183.065	422.343	120.03	368.053	438.383	119.328	282.5	296.095	205.188	196.384	291.208	238.569	407.299	328.773	169.428	98.1182	291.396	302.087	70.1828	190.255	383.802	351.769	130.283	324.582	157.727	242.368	178.281	205.71	116.662	188.953	208.062	220.724	146.495	194.974	557.813	180.115	242.813	428.638	903.157	314.383	256.91	276.498	227.296	197.821	68.4557	294.007	361.796	169.676	438.394	138.624	236.341	149.877	159.34	328.426	169.433	173.122	319.765	220.524	142.331	265.163	452.936	214.704	395.046	143.269	227.833	250.337	451.45	218.153	263.959	454.939	229.609	287.121	460.079	374.542	452.347	190.337	171.464	264.983	198.337	295.578	346.854	119.929	89.4818	250.249	226.85	145.365	304.724	333.881	293.431	341.652	220.05	72.5065	126.495	275.247	55.9747	184.48	167.515	364.258	402.265	283.855	169.538	193.425	152.525	382.203	201.273	161.139	327.347	239.939	340.764	189.185	138.725	291.951	295.975	427.376	311.707	175.668	205.269	202.633	225.363	41.1167	422.71	304.837	252.187	141.236	261.068	213.938	193.502	313.786	428.033	519.267	216.24	344.784	302.328	114.559	215.049	110.455	120.13	187.986	251.122	383.461	389.629	247.169	451.49	186.49	156.321	359.758	367.138	278.799	82.5064	360.874	220.205	334.506	196.255	62.0508	189.268	357.357	100.743	446.072	258.389	138.077	112.184	167.242	387.058	117.913	190.93	381.978	335.957	100.385	160.048	231.133	278.202	173.449	197.975	233.08	214.257	345.403	229.517	118.844	252.054	186.503	425.224	45.4376	347.216	324.884	368.849	433.97	61.9934	176.404	175.737	379.296	269.237	47.7386	385.11	185.734	292.944	353.517	371.071	75.2425	1025.1	347.968	290.648	158.92	221.164	206.162	71.7376	226.707	149.201	251.183	339.721	199.531	257.196	33.2118	213.816	285.241	124.158	424.853	165.421	182.466	299.274	308.382	455.215	145.882	68.7925	79.7542	298.857	139.678	186.991	249.294	161.198	201.548	178.104	434.893	184.431	535.556	441.863	204.878	235.661	209.513	203.976	325.854	158.513	1012.56	168.848	184.18	351.868	427.546	172.328	112.005	265.866	134.17	413.685	169.663	171.7	269.024	321.758	422.67	152.899	356.64	289.431	304.027	165.123	258.33	379.595	429.577	328.93	116.323	311.595	154.434	159.822	194.133	446.208	206.174	425.811	328.564	358.502	134.816	281.108	139.985	454.981	177.565	222.128	226.604	267.305	361.348	296.704	126.02	285.265	132.444	433.862	336.556	341.806	42.8925	227.955	166.964	383.276	96.9307	206.432	81.5341	280.689	180.234	199.612	385.963	370.511	238.307	356.239	150.919	395.709	71.6877	300.945	147.831	209.176	206.587	137.755	373.81	352.642	344.36	334.666	121.866	153.74	423.574	242.531	332.723	163.649	231.446	355.078	397.885	225.205	381.376	360.728	56.8875	289.299	257.438	149.424	136.799	307.191	149.575	207.654	321.875	388.165	250.178	599.294	269.299	357.712	102.24	246.24	131.034	260.707	231.049	94.2537	187.369	419.557	219.306	178.844	214.561	201.903	137.986	39.3007	106.806	187.223	243.894	350.305	313.515	446.776	86.0994	207.406	81.0092	279.977	221.018	328.971	398.429	183.479	208.493	450.225	196.963	187.367	228.991	367.659	220.243	212.049	185.966	165.927	200.563	272.895	238.92	177.433	234.432	227.311	479.962	489.935	248.066	226.958	426.409	437.858	370.741	137.963	385.221	463.748	408.921	141.901	238.262	39.9564	477.344	188.111	224.269	219.316	117.027	272.651	188.296	260.005	238.818	340.365	343.122	65.4326	110.295	353.148	416.398	152.459	186.845	188.164	224.738	270.542	159.18	566.457	35.4814	357.471	295.346	138.024	223.855	77.3401	181.394	367.824	243.296	164.713	508.897	208.931	129.634	318.374	143.393	130.719	215.365	225.061	214.302	185.82	157.65	319.036	198.469	344.983	371.021	478.957	266.617	363.767	300.057	360.841	461.778	308.645	206.524	538.893	92.2198	77.6	285.786	134.197	303.387	274.318	246.781	343.822	208.156	369.386	317.052	184.109	156.327	285.042	296.679	66.5042	340.177	454.69	115.062	392.206	269.571	171.393	437.04	126.986	384.177	261.554	271.918	341.391	364.52	433.909	569.607	206.116	341.267	234.916	182.055	77.4548	275.587	203.268	474.002	399.358	218.308	343.256	211.454	239.305	265.817	194.132	253.294	76.4244	74.5944	199.139	172.363	496.386	74.1166	206.017	413.798	384.105	235.108	196.238	189.823	306.216	298.466	235.8	219.196	346.57	318.938	225.746	262.954	105.449	150.868	275.966	189.458	531.685	297.803	356.828	356.848	294.639	334.564	197.465	219.512	276.204	209.505	548.612	114.7	215.907	131.633	354.445	287.035	280.026	295.789	92.8262	525.194	288.248	86.6383	210.246	366.623	157.548	54.4803	37.3701	348.361	118.787	257.136	193.64	190.284	390.762	95.273	237.437	47.2715	195.151	110.903	180.254	165.336	154.839	139.264	84.422	231.604	268.774	253.485	424.073	109.886	435.503	433.037	358.902	307.293	604.836	339.203	196.866	518.976	360.056	131.007	400.801	374.461	177.669	312.364	355.95	365.694	218.083	203.283	398.371	160.676	498.439	294.898	80.2815	90.5191	151.89	282.445	294.185	131.639	414.336	542.282	170.976	202.893	370.506	212.342	378.115	330.798	169.219	283.568	97.5198	366.678	227.934	143.044	129.49	381.115	222.892	143.196	204.78	88.1381	377.895	368.393	226.606	508.502	246.885	479.741	180.294	387.074	485.413	269.22	179.345	272.948	221.639	197.038	305.647	341.618	188.848	243.563	206.745	445.301	283.349	403.273	439.457	381.412	286.043	217.33	309.962	111.921	346.819	135.426	60.6614	338.015	257.495	229.736	430.248	117.682	312.882	372.089	214.165	91.7094	191.824	233.665	219.466	145.545	134.064	235.551	277.991	316.185	276.363	167.575	188.285	245.724	351.762	241.278	221.274	151.308	175.84	153.542	135.447	461.557	362.108	113.444	88.0945	292.096	320.868	259.18	380.125	420.527	214.564	210.157	197.322	73.5724	147.273	402.055	376.547	223.263	383.187	171.699	222.612	148.192	288.135	373.375	317.499	204.818	321.04	297.337	203.862	397.294	188.052	184.211	185.331	354.089	381.574	219.525	125.744	394.37	215.94	115.883	322.585	351.001	220.725	192.775	282.923	536.084	191.631	262.193	350.819	445.757	138.98	198.918	101.049	350.7	231.78	364.646	528.885	349.994	134.489	217.552	347.702	147.383	221.504	371.807	239.851	278.083	240.079	108.522	40.7504	326.205	360.699	254.914	279.773	271.76	374.619	188.673	378.311	130.693	124.896	384.479	226.155	63.2776	238.603	210.903	311.355	423.565	176.011	460.816	191.173	247.62	377.444	186.21	374.645	127.485	350.284	291.272	256.799	336.695	101.095	405.684	229.535	344.112	484.444	345.141	220.498	224.51	293.283	323.898	196.467	128.395	349.684	325.664	72.4311	211.291	456.674	209.826	383.092	319.244	67.0128	365.863	197.823	340.65	181.114	414.155	220.399	342.116	202.427	242.186	360.805	147.307	39.9564	346.368	137.278	142.71	154.911	365.75	163.821	450.333	294.185	258.751	391.327	266.391	154.68	444.974	374.846	154.91	250.634	239.656	107.287	297.796	112.667	363.789	170.578	441.072	368.054	137.693	364.303	295.606	385.851	164.627	543.543	261.512	222.135	80.7468	457.489	248.669	345.372	99.597	171.421	128.49	223.056	141.089	249.466	104.198	345.871	357.57	225.151	288.053	393.364	492.707	202.637	141.883	363.815	326.437	477.813	225.023	221.234	322.715	38.4508	301.135	189.583	294.557	153.961	442.685	126.701	191.303	351.582	171.347	67.06	260.736	412.483	409.775	262.293	218.208	256.678	397.818	316.563	240.453	226.003	271.212	65.1147	448.756	63.5863	98.7893	440.418	192.408	431.113	311.48	304.909	363.11	224.096	196.153	317.606	246.718	79.9855	186.225	319.054	312.501	290.518	145.147	404.711	239.446	186.602	137.425	242.007	181.386	155.701	145.215	187.686	27.8481	173.124	431.159	264.973	352.254	320.193	169.718	215.203	154.444	242.863	209.96	46.9923	333.002	387.399	261.287	63.3378	272.147	301.131	171.252	262.416	303.09	205.337	287.589	275.016	312.423	298.446	408.242	178.025	172.986	185.688	82.1756	163.471	219.665	196.06	421.776	368.702	305.909	482.535	305.232	258.612	314.278	159.205	95.4219	49.6493	137.128	338.033	202.25	427.324	309.825	187.863	396.377	139.364	68.8961	260.096	243.252	282.21	314.253	110.188	116.841	441.19	314.942	136.671	163.108	172.436	230.267	206.905	216.28	222.916	226.374	94.5831	276.299	68.8438	188.825	108.615	70.9011	338.168	397.008	318.337	216.458	313.416	337.892	153.863	424.629	303.588	215.268	234.17	240.527	443.967	256.941	102.326	213.77	324.455	348.274	224.016	215.012	314.773	70.4728	359.063	165.813	372.93	309.881	359.051	379.612	110.179	212.255	39.3167	125.245	410.95	54.9467	226.656	135.805	208.9	186.323	442.804	431.341	213.84	327.336	298.99	442.583	32.2368	223.226	137.651	185.74	179.417	181.316	109.956	326.493	362.82	174.507	90.6284	282.485	143.314	430.97	72.8834	214.257	132.979	122.586	350.848	57.9362	174.322	426.519	204.852	33.2118	98.21	136.295	354.964	250.605	278.982	240.234	476.447	200.259	413.18	201.994	162.669	357.685	225.602	373.779	229.818	206.426	171.84	391.365	120.712	177.862	341.015	245.377	173.451	315.545	144.082	245.024	187.269	252.977	416.07	178.949	112.392	65.0646	394.824	249.51	338.149	353.642	374.744	68.5865	369.408	271.829	345.674	83.7459	383.022	188.539	243.665	107.891	209.984	331.308	395.529	90.6286	341.388	319.455	295.446	73.8356	419.652	238.579	322.139	350.43	170.192	194.741	237.034	211.472	183.14	75.6791	352.255	238.264	87.8591	240.458	248.718	454.279	136.371	279.846	126.448	185.127	355.832	420.315	466.953	249.348	138.9	216.269	445.006	313.7	207.817	332.581	346.825	286.374	277.342	525.214	306.117	359.451	216.801	251.356	214.82	129.773	163.392	148.989	232.29	250.211	305.26	205.627	98.7268	206.792	245.74	201.861	57.5287	193.46	147.867	53.6302	208.313	276.498	244.503	284.113	254.381	185.428	295.602	197.185	290.003	213.541	55.8992	131.891	206.052	480.548	352.434	181.576	255.234	220.116	152.919	224.059	213.51	365.203	101.54	296.616	113.357	194.057	337.111	219.687	94.464	89.0952	202.422	360.815	39.2451	212.205	269.241	275.947	219.263	436.572	228.567	426.008	294.98	891.628	224.652	344.526	177.109	273.941	146.021	99.4367	437.148	346.239	310.891	326.846	253.152	205.331	176.41	314.739	259.698	235.605	230.177	387.736	133.035	360.662	255.511	74.46	308.435	349.166	351.956	374.293	247.018	181.371	191.056	326.766	262.128	243.932	179.409	345.002	363.074	251.518	384.874	277.596	131.457	194.824	157.639	142.65	364.143	222.307	354.699	292.761	239.229	219.575	108.665	289.868	226.848	199.604	191.108	198.158	54.831	188.149	112.702	297.626	280.778	203.438	173.28	399.171	126.96	343.719	405.547	362.819	119.259	189.861	237.49	306.635	336.512	133.585	152.031	418.232	178.275	231.749	210.056	140.906	317.629	150.924	107.875	333.097	239.862	307.829	376.077	351.339	286.856	192.704	257.384	223.889	371.508	322.574	406.49	234.244	303.148	481.238	350.948	526.163	462.848	193.452	197.766	212.84	369.623	188.059	177.318	329.075	155.538	271.503	253.721	376.087	191.204	357.817	195.145	425.705	227.667	340.168	260.919	266.845	190.391	68.3986	298.8	261.641	208.849	292.617	258.332	272.304	274.548	323.899	177.917	97.6965	394.468	135.735	360.169	186.72	378.53	227.257	459.815	263.201	113.056	193.819	326.766	465.109	139.241	224.131	185.988	32.2362	120.536	247.25	308.286	85.8885	270.307	281.397	319.506	149.381	234.824	223.06	251.399	270.482	283.194	211.526	296.149	204.577	165.368	387.811	554.599	237.614	168.319	419.714	230.837	151.383	138.732	392.035	375.952	221.835	201.104	476.403	272.665	273.871	185.642	191.713	216.903	350.095	254.259	86.2755	115.947	116.348	284.923	123.116	171.489	84.7203	353.711	242.031	118.454	252.567	370.338	138.594	242.723	244.811	304.595	395.936	279.321	460.91	317.53	280.673	263.403	170.216	429.922	221.675	250.619	293.245	202.257	298.681	235.518	360.756	433.084	150.662	177.668	369.834	326.64	483.447	177.986	354.33	213.278	446.168	284.202	52.2428	253.755	75.8315	396.763	224.073	288.24	112.377	69.4247	322.736	104.246	360.293	313.952	316.503	373.613	262.516	232.092	201.758	170.105	291.184	110.272	109.71	294.397	338.045	440.192	321.696	114.157	321.703	363.134	322.547	177.605	431.513	411.956	377.826	137.523	138.622	99.0821	215.891	306.107	215.341	86.7486	418.224	172.709	451.668	129.251	445.595	250.891	293.246	165.159	433.953	260.252	393.584	464.921	104.206	302.963	226.647	333.545	106.061	297.608	243.526	172.935	139.519	394.011	325.497	332.227	216.205	353.52	366.092	676.583	219.231	233.756	268.128	209.388	439.909	223.266	151.24	176.668	392.96	219.516	231.492	252.129	288.537	261.513	150.023	298.833	152.386	136.274	300.726	249.888	239.708	203.029	260.208	378.957	153.607	130.301	211.402	315.859	337.091	278.917	352.689	323.177	109.085	142.994	227.377	226.801	277.421	411.699	221.226	430.588	283.103	176.292	141.72	276.65	440.281	180.797	287.125	229.712	162.041	190.641	126.014	177.459	378.722	326.29	173.076	228.331	377.078	504.874	291.117	237.018	156.461	119.273	159.77	268.318	300.177	187.645	131.21	320.79	168.055	458.689	173.291	220.156	135.143	194.805	264.133	172.997	340.989	65.6261	191.931	205.458	64.8536	139.209	214.409	315.673	190.959	253.508	230.79	266.639	473.971	369.708	118.769	199.939	160.379	245.109	371.727	465.36	225.651	265.09	227.105	128.728	148.146	152.314	214.272	276.996	311.883	150.764	323.423	196.728	312.556	226	258.587
CCP46748	850.215	63.528	697.601	164.866	306.576	75.287	486.198	178.198	181.292	504.727	705.954	648.822	259.918	407.803	293.08	123.669	75.6345	550.926	1002.88	505.492	717.15	818.672	398.066	205.931	552.066	240.796	207.509	136.538	1047.88	411.773	140.303	94.5968	291.039	223.095	449.163	121.038	437.501	286.597	492.843	121.484	410.371	531.864	1330.02	703.858	433.911	430.434	280.715	880.325	413.156	317.555	144.017	322.496	160.702	900.85	595.923	681.013	330.802	1056.41	906.828	764.684	407.362	404.279	715.149	82.8179	192.27	368.946	919.423	138.87	234.383	544.288	121.927	154.46	448.291	122.199	343.029	719.854	658.291	494.998	704.13	568.235	493.18	705.83	846.398	418.161	841.467	589.712	78.5667	429.515	255.738	325.938	43.6519	317.144	473.705	500.641	839.796	685.557	303.97	166.147	246.717	172.801	579.143	153.644	301.516	704.045	434.14	553.561	483.521	620.386	466.529	433.425	603.092	119.64	279.513	886.482	379.845	531.344	87.5803	284.117	395.645	477.274	67.1735	842.742	174.646	819.323	388.089	494.551	443.096	924.108	521.942	169.462	438.511	674.268	434.427	987.014	400.552	626.38	693.054	439.006	285.535	466.389	487.844	365.198	1081.41	645.593	219.776	687.241	612.127	523.001	257.397	370.687	362.949	431.899	107.517	533.957	494.308	300.427	210.563	534.816	345.649	461.683	913.86	536.488	494.705	956.997	89.1253	192.064	716.311	213.569	848.812	979.953	135.214	755.308	1073.32	928.041	21.473	101.797	360.171	87.2764	531.798	545.711	463.583	188.764	974.382	182.348	573.352	591.598	188.244	420.928	312.133	71.1691	232.412	792.77	131.703	793.43	170.234	530.216	203.463	83.3263	490	724.383	539.825	1138.86	445.716	1117.32	143.221	75.1426	141.571	620.814	105.538	224.494	528.645	450.432	639.167	812.48	76.5589	161.278	899.101	283.836	152.882	360.069	602.941	434.578	152.725	108.608	611.868	224.201	96.1685	467.146	110.738	108.797	921.31	717.1	547.843	1028.82	261.867	246.812	688.47	139.082	706.212	204.2	732.692	930.535	200.628	692.368	400.2	628.413	227.904	289.069	81.9796	332.478	807.859	1033.3	501.377	119.251	862.216	432.178	356.163	524.62	295.379	562.651	891.927	50.3442	429.576	458.47	726.691	1011.81	494.494	626.17	417.874	568.253	283.564	55.0562	874.503	89.1263	833.619	630.148	883.524	219.121	750.853	511.818	695.287	139.637	571.869	774.637	337.757	849.03	240.099	591.427	1047.41	199.272	408.798	181.894	652.128	598.282	480.007	421.968	179.075	620.219	586.302	353.459	101.693	620.146	448.903	276.328	563.464	671.297	104.792	402.593	829.117	209.627	245.46	38.3722	281.634	750.991	454.669	487.569	298.551	164.317	707.228	120.863	319.958	207.545	475.4	811.763	798.218	712.405	677.221	464.921	1063.87	425.88	61.0099	472.306	573.665	385.604	924.395	444.414	742.172	512.043	561.523	1066.86	22.1092	355.167	409.541	79.4322	921.47	453.348	497.708	925.779	496.982	220.826	656.276	706.19	382.531	1071.05	670.449	245.054	628.789	892.065	77.7418	455.773	104.226	738.333	629.25	950.634	565.899	330.645	348.577	407.251	1031.7	236.717	370.488	432.991	118.16	641.025	120.411	422.893	399.778	37.868	168.958	526.847	940.567	402.897	517.977	620.697	389.636	771.38	620.607	772.231	488.935	742.069	327.232	511.425	169.197	146.571	206.431	247.28	168.938	580.971	501.025	921.115	634.828	583.413	391.693	666.776	794.505	402.819	111.629	848.929	473.225	255.464	583.699	552.988	73.6577	455.648	625.903	482.199	784.369	551.367	384.863	173.702	865.668	412.598	611.736	260.189	248.147	302.762	224.255	388.328	577.33	636.435	590.775	694.276	124.614	116.874	612.425	726.119	231.864	624.188	168.245	559.065	191.117	977.012	550.834	842.948	404.856	48.4508	379.125	625.144	99.9328	673.76	807.346	398.082	215.542	888.567	948.848	183.025	600.823	608.373	723.814	714.368	408.559	826.628	499.98	305.016	876.464	855.503	470.132	157.733	233.524	214.732	429.221	413.222	488.254	71.576	585.17	555.274	579.836	188.953	212.809	395.056	379.296	104.839	643.003	237.561	596.054	166.494	510.855	292.699	325.938	842.564	422.862	181.136	366.766	953.749	255.161	631.765	103.166	429.835	308.076	424.894	690.846	534.236	308.855	571.983	112.989	395.964	491.442	333.673	574.893	349.665	1000.06	839.263	886.775	94.2379	109.445	275.815	481.985	207.276	472.568	577.384	721.213	393.686	211.211	572.676	447.583	546.618	880.411	732.643	180.419	131.653	569.752	79.2151	318.417	473.327	414.611	399.352	124.23	1031.35	35.8105	370.147	352.018	144.409	620.632	164.053	987.644	434.678	449.519	512.793	450.132	591.935	113.694	908.192	735.786	829.607	559.352	133.7	883.144	836.9	177.16	303.13	373.303	389.696	275.27	697.047	378.05	529.833	529.368	800.576	472.182	662.018	45.734	530.126	546.396	662.726	830.081	196.549	205.688	681.558	320.347	127.011	155.687	338.17	686.58	695.303	1070.33	486.25	817.643	159.282	671.856	813.942	564.567	1191.64	309.497	384.048	99.5434	314.32	870.567	144.366	1134.2	704.819	88.2208	505.017	458.421	119.274	763.325	127.501	89.7476	159.755	1032.07	652.217	68.9247	232.961	567.703	428.641	232.624	793.123	336.114	819.435	120.032	832.761	212.844	1039.71	101.8	211.389	229.851	580.375	294.337	339.695	352.741	274.141	339.155	576.854	690.553	519.131	165.42	725.97	596.553	846.092	255.294	101.262	498.822	247.612	670.828	84.225	523.656	826.716	465.896	745.961	400.323	391.816	918.058	154.015	975.5	584.782	310.491	201.213	117.06	462.755	196.036	571.851	381.65	63.9718	747.283	638.687	468.097	640.2	698.333	274.087	233.406	150.188	625.219	889.287	635.417	884.781	723.173	481.307	185.201	137.165	525.488	783.077	541.655	219.432	253.581	347.769	136.824	460.322	357.784	458.568	85.103	575.837	332.791	41.0929	173.816	1005.03	188.38	193.243	106.936	882.501	731.351	534.535	101.891	211.13	156.152	517.579	318.546	559.289	330.731	534.737	896.802	1030.53	895.299	685.575	457.053	248.447	523.169	496.474	213.7	802.173	121.637	230.143	911.384	74.521	196.818	97.9697	657.863	551.051	631.604	1159.52	632.019	722.384	742.616	713.321	259.924	85.7602	444.239	876.697	636.37	174.304	353.735	586.884	146.337	928.253	822.094	805.193	594.705	413.007	617.857	457.554	369.923	664.503	703.081	137.805	140.796	637.208	575.733	470.741	598.53	1108.95	1047.45	957.415	869.463	59.493	794.702	983.286	164.833	520.993	292.247	184.586	373.65	348.55	38.9885	155.096	179.505	116.183	469.184	767.401	666.966	848.127	155.612	509.317	652.245	586.792	167.346	115.118	581.58	634.556	659.962	179.427	231.799	288.096	878.748	475.783	586.595	76.6401	324.202	325.021	329.666	840.104	75.8249	906.677	1033.41	177.267	620.741	235.424	95.7259	380	590.805	243.718	831.953	794.228	238.049	131.548	516.134	409.385	154.545	590.29	487.706	632.08	170.55	738.702	340.722	348.123	463.007	249.31	200.727	450.928	242.312	270.986	218.409	325.76	960.414	204.626	676.049	789.648	103.881	738.279	628.202	233.908	653.319	304.324	210.307	893.977	855.941	300.167	796.341	327.278	576.106	206.685	340.772	614.42	471.413	203.256	634.936	477.371	155.93	723.63	1098.62	581.95	624.137	310.108	411.441	180.408	1125.42	448.471	399.554	1135.62	380.686	267.016	785.691	762.408	777.599	106.506	149.022	577.246	194.732	311.934	771.608	525.401	79.6236	715.779	226.855	143.785	835.465	326.599	547.106	724.459	304.653	155.04	69.1751	569.121	51.0262	482.472	471.494	740.822	797.089	238.409	456.008	444.394	173.676	1180.62	226.804	298.643	406.839	252.112	672.207	591.303	420.475	740.019	673.936	642.454	495.76	149.344	578.26	166.916	505.301	37.2494	806.364	734.002	729.997	399.729	819.502	423.765	77.4953	393.988	1304.09	1036.89	479.839	558.269	829.592	97.5108	505.523	104.84	55.2403	280.009	520.876	1027.65	1140.46	543.934	735.282	420.3	481.548	463.638	395.931	422.433	125.258	626.676	581.127	850.496	357.295	78.4842	291.758	656.611	171.465	981.297	696.536	416.959	149.912	412.61	1010.73	167.368	522.98	717.501	487.024	104.319	185.87	573.55	489.3	272.158	334.557	403.182	494.285	489.025	623.239	59.5409	336.642	277.454	714.095	92.9032	557.452	840.563	689.753	812.163	153.382	308.462	219.925	727.584	738.754	22.2029	1142.29	127.052	302.825	595.724	485.183	104.392	172.468	671.155	646.769	674.946	440.654	157.04	211.196	465.361	121.189	433.39	517.114	388.055	689.419	38.5337	441.924	277.081	200.301	801.182	624.642	225.044	544.25	438.889	915.931	179.344	147.172	94.2738	529.884	392.744	179.874	527.61	416.738	401.729	300.135	862.371	334.85	875.898	846.123	379.802	615.267	278.48	207.57	877.439	562.789	115.693	253.393	523.656	724.035	1007.18	309.491	125.749	582.429	169.618	741.139	161.976	430.741	244.635	879	931.478	418.22	821.103	712.234	655.623	336.325	428.09	821.972	866	196.549	88.3152	945.423	402.517	142.352	209.922	980.293	392.083	612.354	831.491	849.611	204.175	542.474	348.795	858.863	523.771	509.938	185.19	562.396	932.352	280.4	161.154	589.237	113.612	691.914	1193.57	348.838	129.834	567.943	350.995	605.082	262.983	549.158	54.7886	792.609	154.981	240.012	991.105	1159.83	418.058	672.653	335.186	817.625	59.2767	549.206	319.481	376.056	382.704	398.479	486.525	847.701	786.938	400.052	114.021	131.89	947.656	382.705	915.575	145.42	532.842	728.442	838.569	595.642	468.633	470.804	78.3444	580.665	663.627	127.689	381.053	584.647	448.998	295.814	635.264	1082.2	584.313	788.311	554.944	458.011	127.63	672.11	141.611	714.156	249.514	226.89	219.699	1093.93	219.054	442.489	648.394	603.271	158.979	74.5786	35.6059	275.47	691.503	681.583	899.873	973.878	221.529	340.839	195.438	670.311	123.405	862.808	1094.33	425.696	514.085	1374.56	511.494	540.973	355.228	689.349	475.681	287.965	183.991	160.561	263.651	549.7	651.26	133.113	633.506	325.937	919.617	676.752	694.459	468.382	1310.36	627.106	809	390.934	491.77	674.87	351.312	227.304	415.321	43.4433	1049.2	399.825	478.255	609.869	197.326	577.725	721.257	464.843	913.941	360.076	728.128	102.356	122.933	531.903	875.276	127.664	336.94	459.796	154.083	760.043	211.492	599.921	218.032	669.995	732.492	216.584	458.821	45.765	134.824	696.668	408.804	284.046	915.958	394.9	211.959	902.749	243.952	87.2874	240.911	179.36	154.042	486.282	372.631	472.386	237.602	910.419	1150.45	575.346	521.326	186.329	273.991	576.438	853.189	448.592	337.679	609.048	171.302	123.42	523.273	170.277	429.109	604.28	699.436	689.767	429.153	603.278	811.706	358.006	195.588	657.218	627.476	149.411	882.28	900.262	132.835	725.775	543.648	488.73	707.244	86.4234	874.944	507.031	541.863	1112.91	877.685	843.825	771.065	576.541	879.79	477.073	333.216	159.288	548.911	268.625	996.78	449.541	620.559	569.936	185.845	217.653	564.12	259.496	741.248	81.366	108.33	341.859	705.648	592.517	69.7063	175.59	899.055	696.096	233.296	359.697	389.56	541.859	299.465	482.116	200.954	755.924	346.787	551.369	205.362	115.676	211.426	263.809	227.876	1062.43	716.43	571.342	835.59	480.976	690.451	544.53	566.724	49.5025	362.749	735.281	357.547	262.002	305.211	984.084	730.615	715.868	616.113	179.888	1066.2	722.499	137.045	440.566	711.928	511.235	48.8555	34.2146	855.522	347.426	838.981	203.802	514.528	516.167	169.568	185.866	84.1828	444.871	137.149	544.712	334.127	337.085	343.084	148.677	465.891	588.407	509.803	1046.07	155.817	1097.5	889.715	929.668	789.765	794.336	644.276	541.059	1070.59	682.4	359.986	801.254	494.203	145.395	712.426	734.993	665.037	455.462	584.142	979.9	194.534	1124.71	603.85	173.004	220.006	155.982	643.144	535.163	229.917	1114.01	749.784	523.415	367.514	1249.41	295.071	462.369	480.489	607.455	639.684	251.641	982.446	153.501	118.667	107.538	378.602	450.879	335.97	434.083	133.44	818.595	214.364	410.997	600.233	230.211	631.155	581.458	680.058	1002.86	614.008	470.727	406.731	118.819	482.104	371.336	794.226	457.241	704.202	75.9477	1256.25	275.88	608.462	1006.39	935.023	532.493	488.048	428.339	275.593	823.633	361.042	344.889	616.08	510.106	596.805	1014.33	116.395	621.059	688.565	67.6245	225.705	379.121	502.674	475.728	141.765	278.624	198.653	519.912	554.288	638.142	157.522	516.885	679.259	1174.72	765.959	407.552	424.851	544.136	125.042	84.438	1043.67	458.888	170.294	196.297	761.575	639.38	300.045	793.568	781.953	450.881	270.795	545.848	94.9787	100.014	975.764	745.42	244.341	923.851	251.937	341.248	355.317	681.819	806.909	625.731	572.936	855.278	783.59	244.219	644.502	502.298	488.229	166.932	611.09	920.835	263.305	94.0539	620.568	432.861	180.857	419.081	870.721	518.549	100.838	629.695	695.67	591.299	216.137	707.351	1316.16	368.029	70.9183	100.792	384.602	453.386	685.898	572.783	553.75	265.89	378.211	626.399	424.063	432.65	790.649	610.121	791.691	556.242	107.793	66.3121	714.547	957.33	283.974	771.244	537.145	823.038	201.95	872.636	117.881	167.058	1009.89	105.757	71.2617	196.786	481.25	546.886	595.392	578.548	686.351	360.501	577.731	921.579	138.85	469.431	351.133	715.566	399.347	531.31	660.859	170.78	913.009	507.114	541.963	821.792	594.132	498.983	376.48	624.766	640.123	747.931	84.7425	296.926	594.484	85.5251	442.314	831.067	404.004	606.831	657.602	146.995	1143.4	304.326	688.628	353.668	854.143	197.986	574.239	466.869	523.11	806.496	275.99	43.4433	734.934	258.496	346.795	421.338	593.653	342.834	1028.01	340.369	684.537	615.777	449.822	94.1224	568.306	578.692	178.091	669.159	392.175	134.182	299.522	178.126	761.648	173.578	1044.24	605.643	229.06	867.96	517.538	831.518	159.868	946.276	337.716	401.473	123.834	895.5	505.895	822.237	193.532	82.8085	135.956	163.273	403.847	306.109	129.764	875.652	1017.28	615.423	679.098	925.253	1175.35	348.61	202.869	905.184	744.804	848.219	416.308	634.726	827.218	61.0731	623.356	201.791	443.622	391.216	977.322	287.94	441.997	847.332	257.296	133.194	551.693	673.627	880.185	725.333	386.262	687.973	445.746	922.954	495.921	386.76	721.366	134.079	790.509	85.3156	230.977	974.881	528.652	597.12	446.003	746.768	1208.11	432.639	333.89	508.409	97.8903	162.385	504.147	818.222	818.903	559.277	223.003	873.157	327.699	284.696	352.042	735.712	207.356	218.584	160.344	455.624	42.8285	539.811	669.583	421.913	660.214	481.869	207.256	508.557	137.825	401.775	216.749	63.6354	414.062	862.387	304.029	100.563	600.124	740.174	346.616	308.557	657.721	380.011	609.004	387.587	978.662	645.772	835.215	485.632	272.606	259.754	57.2536	324.88	501.95	451.457	821.908	479.068	665.45	1165.63	566.383	601.068	468.199	270.995	76.2743	76.029	361.581	1021.7	588.301	1123.41	691.527	570.371	987.595	314.008	134.615	806.557	392.223	650.254	630.65	140.217	155.381	1105.41	903.06	340.132	135.817	647.061	362.309	493.883	395.547	661.812	459.11	120.983	559.248	136.816	136.455	210.931	56.5503	848.003	596.191	877.563	416.395	299.279	938.444	141.279	967.457	732.768	457.475	485.289	397.307	776.067	297.76	128.366	483.877	992.027	1161.64	437.103	542.051	711.844	114.801	671.548	160.884	873.565	385.158	879.159	918.085	54.4404	549.694	132.517	343.256	832.404	45.6688	236.595	167.208	441.943	246.595	782.939	562.419	508.895	699.214	869.513	871.159	32.4408	443.555	135.679	717.682	241.887	446.471	128.561	495.786	792.331	280.442	69.5716	551.501	98.4284	877.315	134.836	654.367	299.622	229.275	1052.22	93.9716	394.54	965.654	556.77	38.5337	126.386	170.091	677.132	548.007	792.523	241.368	1308.32	197.029	997.234	342.992	342.417	469.282	236.935	554.295	185.39	527.955	241.564	960.166	114.653	497.442	775.134	370.353	334.305	732.309	275.744	208.785	298.474	608.198	936.473	430.854	108.813	108.664	1020.74	659.125	631.742	991.608	736.059	87.1301	429.674	333.633	1044.08	55.198	766.697	183.037	489.058	150.653	557.776	1040.47	926.002	180.643	865.105	663.044	294.18	224.305	594.531	517.728	827.831	592.135	300.363	341.777	435.18	242.59	321.177	117.8	777.032	160.633	273.843	471.685	569.662	896.474	341.875	793.062	105.648	538.101	878.525	545.794	1067.31	520.399	94.9716	358.329	1004.46	809.201	288.64	188.244	772.574	576.756	637.003	964.744	839.24	791.726	655.699	499.201	222.873	147.469	128.251	326.652	105.68	515.843	501.93	344.489	39.654	93.9315	235.287	212.214	88.5999	493.315	194.156	39.034	438.995	233.908	400.106	737.595	478.079	185.384	589.822	100.115	519.983	507.735	110.669	157.509	506.772	487.527	551.325	240.258	544.137	212.442	232.65	625.155	416.242	580.954	92.579	737.682	115.056	261.523	353.103	436.418	191.799	126.965	180.196	1161.54	70.2001	435.023	653.582	729.623	311.552	1004.78	927.093	1047	708.57	108.969	472.617	544.396	405.391	513.325	417.924	171.795	756.946	323.456	435.824	862.256	502.81	494.844	63.7042	570.836	472.188	503.016	464.074	823.42	284.759	562.82	575.559	302.067	467.081	587.893	45.9525	760.348	261.708	181.897	282.149	177.705	755.94	678.443	740.289	612.451	606.772	711.475	885.711	524.245	379.628	202.586	460.706	151.736	816.729	355.123	736.632	675.783	352.493	573.86	101.972	541.765	486.883	120.006	445.881	460.009	81.6371	222.67	112.031	668.882	401.303	440.917	285.805	970.042	407.791	394.19	632.242	1091.48	180.455	520.114	188.586	832.774	542.321	288.099	406.717	1020.77	134.209	560.207	411.736	243.322	788.631	332.026	125.204	651.824	469.232	679.899	1122.81	610.542	549.513	519.183	560.529	592.547	607.06	894.621	915.102	484.984	480.002	885.364	776.467	898.255	948.676	415.493	504.161	478.735	759.184	501.968	188.866	317.089	408.207	571.993	244.194	424.284	481.347	740.383	214.504	919.001	631.896	757.246	836.536	544.15	557.133	123.068	725.385	293.765	404.024	731.087	499.961	586.162	519.834	867.007	211.169	140.77	578.366	169.725	1055.96	378.111	727.139	376.433	804.948	821.61	173.233	433.423	177.705	1109.13	193.199	501.158	565.501	51.1479	88.0656	436.738	652.844	186.781	289.825	688.334	682.107	95.6731	648.452	331.085	590.598	533.577	710.976	505.077	418.585	409.901	382.822	709.925	770.27	684.389	93.9361	727.355	109.088	283.032	372.993	607.316	439.66	315.115	238.969	598.726	739.241	649.923	480.151	498.526	508.139	606.516	580.611	352.832	160.522	99.1745	623.646	154.494	228.049	178.76	348.93	565.639	66.4618	746.118	727.63	169.286	435.865	411.03	674.962	803.39	550.25	859.448	818.289	611.86	602.805	535.877	590.184	420.275	384.498	354.387	217.683	537.265	429.852	904.043	868.486	157.675	209.823	767.212	742.778	1099.28	391.192	566.295	261.222	785.765	562.023	52.234	244.715	170.804	821.107	606.803	613.878	173.773	70.8202	409.754	198.96	483.206	544.519	408.877	484.091	776.896	453.113	534.046	194.354	821.492	142.885	184.086	455.673	764.739	1108.36	835.77	148.173	694.241	899.674	315.462	315.524	308.9	576.58	727.976	303.713	96.6032	190.488	536.552	714.765	202.997	67.6425	701.893	196.139	1069.07	167.209	759.505	717.255	588.656	323.874	957.859	229.438	884.83	1366.19	210.023	577.693	585.822	792.401	93.6067	675.606	692.866	402.217	150.064	817.235	773.343	845.376	433.134	726.817	585.007	1166.28	428.677	464.133	328.765	287.996	1127.38	605.924	332.918	179.671	808.549	195.104	474.596	200.338	408.519	240.866	292.801	633.238	136.211	241.635	403.699	530.207	135.284	266.952	423.031	604.752	269.418	302.181	181.466	710.422	1019.42	558.204	595.441	385.204	113.135	320.115	502.159	659.397	376.446	630.876	342.059	733.604	700.217	583.618	124.537	715.237	898.47	173.686	613.712	393.429	407.915	450.426	55.0764	201.431	567.999	891.785	475.288	389.777	416.855	517.043	709.752	571.57	410.995	175.912	323.175	627.741	501.399	717.543	254.01	412.399	473.26	1053.32	204.495	594.88	149.52	512.767	471.789	455.829	986.921	195.79	185.234	477.994	79.3992	122.56	227.607	584.353	198.066	151.156	378.584	246.41	1214.36	999.855	163.842	253.873	218.788	637.274	465.808	574.264	445.541	506.574	551.323	155.492	335.511	323.097	149.237	559.127	499.848	149.193	404.889	703.498	278.169	582.615	562.52
CCP46749	1101.13	158.621	946.522	531.49	1176.76	632.469	440.138	451.842	311.602	1119.44	1033.86	776.731	270.237	702.513	584.907	354.699	94.6369	1353.77	1038.55	712.848	1093.43	1463.62	688.11	310.535	1138.53	570.649	238.897	294.288	1479.44	725.022	48.2019	169.687	504.334	853.555	837.243	74.0044	944.271	204.941	1192.39	418.864	515.883	902.682	2324.92	875.742	628.819	679.907	1260.23	1431.43	686.352	788.813	166.25	341.191	161.359	1277.68	1177.73	1451.13	698.259	1322.05	1028.67	879.179	577.653	1680.67	659.108	335.309	196.232	691.522	1422.82	371.431	438.027	690.872	558.634	431.834	804.148	286.286	695.99	1105.34	1153.42	859.799	1094.48	725.897	864.247	1373.59	1199.65	522.853	1365.12	720.534	241.14	806.048	933.027	638.858	49.1641	538.976	952.711	691.189	1344.63	770.414	410.138	577.796	676.118	1006.46	2372.86	181.474	397.171	1419.5	1012.75	733.776	1845.53	1265.37	1098.41	683.98	1009.97	178.456	1094.4	1342.05	584.182	879.641	48.4706	509.626	743.179	909.251	183.6	1448.94	754.207	1227.02	790.283	956.304	871.581	1388.78	794.31	313.191	627.275	2809.44	644.553	1332.6	768.873	1463.22	1178.65	1019.75	376.005	820.757	831.129	559.712	1301.36	1369.46	886.076	877.964	934.933	1030.2	141.712	578.338	1259.05	608.93	384.474	527.275	815.067	277.79	607.88	942.955	674.612	849.959	1845.02	1080.04	566.067	1390.85	134.194	559.584	1442.24	776.385	1475.92	1271.69	130.576	639.772	1578	1788.33	73.4306	304.784	317.255	85.6473	1122.46	679.801	660.489	410.079	1607.09	225.286	596.172	742.02	792.264	1439.23	724.931	518.585	294.253	1173.3	551.707	1375.66	324.939	1379.95	289.62	197.779	1910.73	1054.79	911.276	1867.15	852.701	1938.51	150.7	271.483	166.258	1053.36	337.038	311.507	1009.63	789.433	1191.05	905.64	295.377	235.687	1264.1	344.196	337.241	844.505	1065.85	652.451	143.502	65.9601	889.909	670.946	152.15	863.047	342.173	80.2631	1280.47	663.519	1123.08	1744.56	1107.74	718.86	942.453	236.702	921.916	242.298	1376.27	1363.07	479.675	1502.69	619.106	956.365	695.382	646.432	72.8868	767.763	1232.35	1917.32	825.194	284.805	1306.89	981.324	681.644	1085.15	311.513	1152.75	1416.03	159.314	656.305	582.565	1382.64	1358.97	437.477	813.396	526.542	1078.09	872.6	75.0452	950.373	50.8617	1343.51	1308.47	1401.19	293.054	932.18	961.978	1091.78	351.776	838.878	1289.86	786.264	1245.63	978.361	698.408	1743.89	342.961	1286.15	260.278	769.927	669.023	719.785	514.227	218.047	1106.55	575.967	691.924	383.589	929.709	563.465	380.856	1146.1	1408.53	294.229	511.235	892.44	368.165	734.158	61.9562	484.473	1062.21	827.889	869.609	399.499	224.923	835.205	514.619	645.403	407.36	960.852	1444.59	1414.25	940.606	1225.2	1814.63	1863.42	702.211	113.58	1036.13	1124.99	528.129	1285.6	1657.18	1419.1	823.663	1173.85	1281.12	75.9398	724.296	682.026	419.122	1354.93	519.665	945.954	896.817	943.411	1008.45	658.95	856.653	350.031	1878.03	760.164	688.243	1788.86	1242.43	110.385	898.578	324.037	1598.42	673.272	1820.42	1094.02	625.558	793.43	1466.99	1752.58	511.188	851.387	805.201	347.543	1488.07	443.94	818.868	1620.74	146.514	325.928	1072.71	1852.93	1277.01	948.455	1026.35	574.725	1040.26	1017.71	1163.87	759.077	707.057	720.072	832.593	337.346	572.349	1108.28	287.652	718.96	924.049	1034.01	1043.57	1187.71	1137.64	667.694	797.349	1293.65	605.208	407.727	1207.45	551.6	636.798	1429.52	907.596	181.076	695.524	1278.39	900.146	1420.98	748.574	586.197	225.693	1283.38	717.926	940.075	302.35	478.985	531.232	798.035	681.665	861.203	1070.94	1028.14	1202.73	402.771	103.716	1248.29	784.246	331.956	1225.45	270.811	714.313	283.646	1518.46	1062.25	1440.5	655.241	76.5011	1781.26	802.965	244.739	1289.07	1342.66	835.669	174.238	1584.41	1512.49	182.575	1096.96	1141.77	1454.85	1390.15	742.079	1393.8	738.601	683.19	1311.48	1422.23	665.512	347.764	345.618	878.52	803.939	721.147	1633.37	95.1176	1171.23	1310.88	595.318	266.865	539.822	1942.78	1957.57	107.555	1005	411.673	694.854	762.81	1041.1	278.837	638.858	1404.53	1013.14	193.075	725.195	1567.68	317.31	691.511	121.215	757.464	645.482	532.293	1039.12	1014.58	1181.76	917.491	424.842	757.278	904.858	744.928	629.232	1337.93	1828.31	1320.17	938.689	173.733	224.21	450.799	813.586	328.831	1108.46	1088.95	1032.36	1530.29	827.616	731.73	489.794	909.157	1865.49	1419.43	549.594	282.416	709.996	419.071	507.092	2062.71	749.57	525.438	144.956	1445.5	36.8816	665.634	772.427	151.808	811.826	426.224	1311.38	701.48	728.221	428.618	1230.1	893.763	91.845	1617.95	984.084	1819.36	1130.26	430.619	1262.24	1192.64	626.688	523.106	494.772	521.88	440.093	1515.76	851.683	712	890.156	905.308	850.865	1312.53	1456.69	788.734	1266.58	1514.7	1397.3	793.162	289.306	1394.9	500.128	80.5105	309.745	777.814	760.767	1307.24	2066.9	489.119	1330.85	290.981	774.293	1615.51	860.193	1879.92	1175.13	747.847	61.6912	540.783	999.076	231.788	1823.48	1429.81	176.125	1299.87	797.109	416.585	1116.62	85.2556	146.644	516.315	1391.02	1207.53	47.1427	373.521	1189.78	781.581	763.481	1395.78	994.579	800.599	277.992	1790.58	530.062	1480.33	150.98	355.685	437.617	1111.78	382.383	808.955	659.057	825.504	711.959	1115.85	1340.29	863.301	254.777	869.147	1099.36	1950.78	1116.98	76.2799	1740.85	657.786	1497.38	273.481	873.839	1256.63	1679.06	1632.13	690.861	531.797	1485.86	164.802	1501.85	862.138	637.099	813.156	480.157	828.168	330.343	705.995	685.509	111.152	897.514	705.399	765.552	1038.67	1418.77	425.609	341.774	234.544	1250.42	1456.09	826.506	1001.52	1031.22	1730.92	280.17	498.007	823.685	1448.07	1168.04	440.51	546.663	1436.51	264.187	896.235	346.846	968.169	246.801	703.264	634.974	61.8645	340.263	1686.69	363.644	386.005	341.304	920.702	807.309	808.718	220.91	174.38	148.552	1913.85	775.063	1100.14	1066.15	683.513	1193.43	1632.45	1487.41	1096.09	613.499	348.096	857.354	820.372	610.777	1364.75	297.884	350.904	1449.71	106.386	305.197	493.799	1176.63	1195.99	663.386	1983.68	1104.68	1048.38	799.729	663.217	1096.91	31.0025	941.584	1035.29	974.912	635.631	819.353	941.236	143.795	1033.17	1268.89	1893.55	909.33	784.178	896.065	808.892	816.855	811.601	946.765	178.264	379.127	693.686	733.422	743.214	1288.71	2036.26	1716.97	1568.83	1285.94	373.508	1177.56	1410.93	273.809	866.147	991.707	692.597	705.08	817.408	92.2479	549.014	328.868	283.236	561.359	1122.88	1241.71	1444.64	370.701	519.587	1090.92	698.844	200.398	270.079	617.991	792.95	1357.64	507.379	230.102	939.045	1036.43	880.919	1130.25	84.0464	742.048	783.248	775.282	1241.48	299.99	1448.51	1424.33	328.287	863.288	782.139	315.234	584.974	1128.33	263.126	1348.95	959.566	1046.98	142.997	707.767	614.496	39.9536	1071.37	672.617	1143.52	461.112	688.737	662.841	698.633	914.635	218.422	288.778	858.854	149.002	553.971	700.182	793.087	1843.42	297.612	1268.31	1410.26	708.82	679.414	2758.02	947.774	1252.82	640.055	906.363	1421.43	1834.63	455.334	859.529	668.045	728.848	520.298	669.51	867.068	963.021	226.203	1243.81	902.581	540.796	1396.76	1460.95	605.473	831.964	564.435	815.266	239.711	2400.83	594.489	1041.03	1980.41	656.928	918.138	837.765	1641.69	939.51	244.766	575.128	699.409	429.665	622.16	1345.05	1317.49	137.585	1322.49	280.952	342.854	1421.55	577.335	981.877	658.951	353.003	376.518	128.529	909.435	44.3625	1035.83	1000.14	1597.98	1218.91	796.495	807.581	871.158	318.3	1921.38	253.418	675.964	1694.87	449.718	1180.69	987.957	807.65	1105.69	1413.65	805.606	573.155	597.341	906.135	231.454	986.751	147.305	1403.85	807.751	1366.38	737.72	1421.92	928.428	204.322	1562.89	2463.63	1358.46	847.187	729.025	1403.1	208.67	874.084	202.514	152.854	496.865	934.773	1381.56	1810.47	478.341	925.68	1001.13	717.704	620.084	986.993	507.714	117.543	912.777	1046.91	1083.96	1086.42	46.6869	1172.19	1134.07	140.657	1300.06	1411.28	784.926	601.986	858.617	1558.17	154.241	920.031	1262.33	462.025	292.171	412.549	965.46	574.291	264.898	802.283	1284.17	901.549	984.182	1104.7	79.6912	799.884	1106.01	850.652	55.3451	737.479	1340.23	1022.64	1148.88	144.519	1103.74	363.777	1206.66	964.858	76.6695	1920.71	316.349	653.345	820.146	483.066	165.334	714.896	1206.48	988.773	826.728	853.35	437.505	455.762	1140.14	299.331	731.332	707.654	1499.76	1063.63	176.326	1542.07	663.02	316.079	1261.74	841.646	383.451	951.659	658.383	1320.55	264.528	192.155	93.592	950.479	647.859	285.044	823.812	794.677	844.172	691.688	1478.84	940.778	1071.09	1232.56	712.694	1066.89	482.6	396.397	1016.08	723.884	661.715	496	794.633	1136.87	1949.57	1280.32	178.006	862.862	536.868	806.027	263.757	627.19	348.265	1999.72	1467.76	810.282	1358.56	955.017	911.689	607.608	822.5	1092.41	1452.57	793.162	213.687	905.336	767.661	441.835	255.113	1906.2	675.712	876.776	1380.09	1547.05	361.565	1023.25	550.781	1282.55	1096.61	795.594	710.459	917.825	1239.08	972.868	340.516	999.203	240.147	930.323	1844.34	936.786	192.374	582.842	690.237	1686.45	395.537	786.809	74.6497	1390.41	463.028	263.298	1653.56	1910.14	448.728	1144.26	629.514	1246.49	143.251	973.832	735.069	646.908	1359.82	640.364	644.429	1351.89	1347.78	1298.22	352.66	327.536	1530.03	708.777	955.865	285.324	601.117	1073.31	1404.28	714.903	1879.29	481.795	61.42	1071.37	1175.13	145.705	655.284	1055.61	866.891	438.001	806.143	1968.63	693.788	1545.64	715.505	476.011	505.685	1133.46	181.043	1318.39	268.338	175.934	917.848	2391.83	1113.71	923.177	1207.97	1004.14	477.963	84.261	47.2015	264.97	1332.49	1232.57	1032.88	1282.55	534.393	319.649	574.155	929.089	106.265	1180.73	1877.03	916.744	769.692	2252.37	744.922	872.473	684.549	1136.92	681.742	1185.47	417.262	449.157	266.836	1112.95	1335.55	742.479	1025.62	638.856	1336.21	1468.6	1330.77	791.028	2314.58	772.962	1324.13	734.506	721.285	1566.11	544.474	640.705	478.49	167.698	1531.12	554.615	863.496	1080.73	242.43	1117.37	969.14	524.951	1138.49	504.442	700.18	165.979	329.408	1116.1	1517.68	388.841	1334.75	913.213	571.657	1616.01	414.206	1049.03	586.277	1200.64	1062.74	376.705	852.465	83.1292	277.987	1229.73	1555.51	610.116	1079.86	817.931	431.738	1416.75	1061.88	130.869	286.354	317.942	556.528	784.534	805.174	1164.8	506.137	1421.12	2037.15	1417.94	949.247	2187.51	577.472	1024.04	1270.53	1126.34	754.135	1420.24	355.825	100.799	1104.92	464.449	610.284	1069.58	1419.7	1040.42	835.032	858.573	1366.47	839.334	666.127	1063.3	897.444	145.657	1430.39	1191.81	400.181	1978.87	1126.5	687.346	910.166	314.598	1853.17	433.55	1052.4	1475.78	1383.5	1263.65	1530.61	925.928	1239.6	801.762	706.326	36.2546	1085.58	1128.53	1506.85	753.034	1084.37	1659.06	244.422	389.857	1099.08	1005.55	1396.48	85.9098	170.794	811.429	982.631	1416.3	372.728	386.255	1372.45	1207.61	692.915	747.579	495.473	706.644	585.519	1087.54	729.659	1314.9	1344.69	977.378	339.043	365.492	297.317	700.37	471.886	1314.39	676.359	718.587	1226.08	1189.39	746.565	728.99	984.236	116.842	623.352	989.418	649.236	1147.12	514.949	1730.93	812.225	1049.54	1104.66	307.143	1346.8	1131.96	96.5242	938.342	1199.9	1069.33	31.2064	24.5237	1145.98	1391.67	1467.87	417.702	789.078	929.43	136.566	694.719	50.2958	773.133	181.742	1030.51	636.209	622.515	629.02	412.38	745.989	905.156	776.445	1309.01	214.442	2325.98	1167.27	3192.54	2652.67	1642.73	684.575	987.016	1347.1	1072.23	825.09	1329.68	1189.15	775.335	718.411	1095.44	709.124	967.933	638.207	1558.19	612.455	1525.77	1094.1	253.613	348.794	300.27	911.843	952.688	302.786	2363.89	1045	864.345	788.07	1682.77	1193.29	633.884	1257.89	826.915	1146.69	785.759	1148.68	567.905	219.048	235.344	513	763.325	702.082	987.158	93.0779	1387.08	736.491	840.636	1374.04	699.346	1444.19	1066.97	1211	1453.32	836.651	887.705	539.646	109.437	844.041	520.725	1204.37	959.759	1292.79	395.003	2363.24	868.178	829.457	1818.8	1256.37	898.773	1072.93	652.742	522.068	1305.23	679.48	1618.36	869.145	974.332	1123.74	1296.06	135.081	1269.17	1250.51	161.797	246.573	528.955	1069.51	1101.19	299.703	502.137	1129.97	934.588	962.449	1005.84	402.025	1077.27	1310.75	1748.31	1342.34	1593.33	807.039	751.879	206.22	289.915	1502.01	511.55	178.622	387.973	1683.5	878.571	394.704	850.096	928.998	899.203	1154.75	965.476	82.9846	131.41	1551.64	1635.92	300.574	1682.12	702.971	354.396	635.652	862.408	1390.54	892.429	875.293	1962.04	1688.16	671.644	1091.5	861.271	1094.22	302.945	997.681	1494.05	866.039	313.092	669.723	954.385	237.267	1409.97	1935.44	1862.72	55.7446	1045.35	1413.6	1090.2	344.429	1166.87	2324.16	676.633	172.69	395.994	686.973	821.647	1148.48	998.489	682.415	515.99	686.583	888.52	678.596	700.87	1364.57	973.983	1653.72	872.524	488.52	77.2292	893.814	1113.94	949.327	1045.44	1111.95	1294.4	236.042	1459.24	171.355	346.37	1392.84	510.388	238.447	784.995	893.335	1775.39	675.859	1100.19	817.353	561.404	1106.93	1555.32	368.956	675.794	885.817	1086.89	511.345	874.836	1199.36	254.593	1395.95	1115.6	726.209	1195.53	669.314	786.27	571.895	733.64	852.365	943.171	50.5798	2209.34	753.934	114.208	986.167	1183.09	793.411	811.082	1232.78	136.86	1352.08	640.059	719.469	901.479	1872.16	433.831	1148.36	836.791	898.576	1353.42	240.101	167.698	1309.62	527.534	610.844	726.223	1332.35	778.044	2355.01	608.19	1406.66	1725.53	1426.25	215.518	701.672	839.094	348.506	1142.02	673.548	390.979	1242.41	171.811	1411.69	453.831	1514.1	1131.48	623.743	1276.18	592.702	1334.72	320.512	1276.15	1243.15	637.586	107.294	1426.43	938.301	1295.79	634.481	212.67	600.249	586.087	626.676	716.129	520.292	1329.46	1644.79	1085.01	1190.14	1387.42	1997.58	810.85	684.543	1429.23	1053.04	1274.06	972.533	1152.65	1331.73	55.5514	1004.64	500.09	998.683	1723.85	1818.64	874.012	845.701	1483.68	678.26	405.937	1125.54	772.92	1281.75	1401.88	608.792	1352.29	504.601	878.102	584.72	1516.06	1649.74	381.684	818.135	169.673	376.525	1556.03	699.492	1301.81	661.6	807.565	1792.27	617.878	777.469	1008.69	540.761	525.441	732.91	1275.93	1469.55	1045.6	783.492	1489.7	393.222	1088.23	823.375	1464.85	361.723	302.874	290.024	712.406	9.25564	756.799	782.066	755.656	713.993	466.819	343.348	919.77	359.477	609.28	428.153	50.211	1061.65	1400.6	403.265	187.282	1005.36	1040.57	636.74	411.919	1413.34	1520.05	979.98	481.155	1172.49	1361.11	1436.44	1047.87	1125.33	839.433	78.7562	689.045	1171.67	851.528	1221.35	667.794	1394.99	1898.37	898.592	1069.91	1143.75	445.55	287.767	204.772	664.142	1742.33	905.419	2288.19	1302.41	802.086	1293.64	744.547	148.624	1451.23	766.024	1094.67	1217.74	228.817	190.726	1908.63	1412.39	599.5	279.527	863.311	503.148	848.396	843.753	1363.89	608.977	148.844	1075.3	110.262	351.648	556.905	211.071	1359.09	690.965	1911.56	1008.82	1065.12	1422.9	144.56	1410.27	791.753	841.116	822.731	691.675	814.382	391.763	202.147	869.666	1169.88	2081.26	579.983	1093.56	1168.08	92.1313	1063.05	514.348	1137.95	1512.84	1451.39	1391.36	149.006	1027.86	218.942	621.868	909.559	82.6371	291.842	535.275	1021.17	1118.34	881.156	642.5	822.179	1073.35	1440.64	1334.45	17.5881	618.084	555.487	933.191	635.327	712.817	490.977	1220.66	1178.29	446.605	95.2655	1100.07	252.86	1556.28	137.053	1018.71	573.612	592.931	1298.75	145.372	522.379	1584.64	608.345	176.326	172.639	492.683	1165.73	1115.5	1593.34	333.438	2303.21	845.891	1538	601.239	574.559	917.39	717.952	643.716	689.653	825.052	715.875	1503.76	226.611	849.42	2566.66	1281.1	593.723	679.326	479.881	248.454	1151.73	1125.89	1439.71	1004.69	386.728	183.331	1659.91	1292.8	828.989	1576.05	1044.48	70.7707	669.597	1316.05	1357.27	77.743	1297.47	296.67	794.815	236.019	885.064	2016.77	1858.47	186.806	1326.08	1196.57	920.347	411.409	1292.62	955.268	1384.08	979.533	1113.8	753.105	623.842	454.457	1318.24	182.61	1275.52	574.839	918.228	793.265	1058.68	1308.32	770.403	1624.34	119.979	987.463	1449.45	800.165	1434.73	455.1	269.019	850.897	1862.89	1329.5	474.052	792.264	744.466	735.94	1046.33	1050.25	1059.29	1570.77	1171.12	991.833	1084.08	648.119	301.445	707.527	507.752	936.546	1743.96	848.013	53.2454	104.073	369.393	420.904	70.2579	1002.92	658.372	24.8315	943.807	947.774	507.806	1457.13	807.772	370.357	1041.39	405.853	566.921	2031.71	111.37	277.58	841.852	1204.65	1089.86	716.598	1140.35	489.757	388.548	1179.86	860.857	1023.15	339.582	1429.32	109.214	307.834	536.584	821.918	571.876	339.669	606.902	1756.43	52.7098	856.3	900.178	1381.89	1130.23	1348.88	1516.78	1480.34	993.921	515.284	837.259	690.67	842.451	1256.54	748.538	539.923	920.778	573.299	665.259	1424.23	445.953	787.937	160.535	691.796	667.432	844.281	518.114	1275.02	708.492	883.186	1127.13	658.862	1165.43	1091.68	172.065	930.832	855.693	406.899	1176.94	792.351	1079.1	1423.97	927.322	824.987	804.882	1353.67	1538.28	974.234	696.536	469.755	797.952	160.464	1369.42	515.366	1331.68	1353.46	1266.85	573.119	198.204	968.548	563.74	423.19	1003.68	832.806	223.676	766.379	342.315	717.22	1496.57	732.941	478.57	1468.83	755.962	978.864	633.28	1419.18	846.904	847.462	239.378	1430.37	1761.35	737.367	637.468	1541.39	307.501	601.743	818.593	314.104	1346.71	720.236	445.508	1123.83	559.44	1247.13	1397.83	751.598	1025.87	693.971	1093.91	1114.44	856.648	1205.44	1394.15	812.835	623.829	1266.8	1365.07	1085.84	1864.76	975.881	813.201	554.331	1566.9	855.079	327.323	645.296	736.912	1061.44	356.245	1742.51	1807.47	1631.8	281.135	1374.56	1201.58	1048.11	1431.76	939.962	911.726	80.5156	815.269	804.838	814.513	1041.23	923.287	1373.4	1133.83	891.394	360.621	164.981	1361.24	443.95	1730.63	883.953	1622.32	1171.73	930.004	1440.23	174.776	867.898	792.351	1986.53	264.304	988.075	816.49	118.3	317.864	820.157	1000.13	461.438	610.753	1138.13	846.161	282.649	1184.48	661.474	2252.3	1078.59	1082.72	806.965	634.236	827.864	860.093	1215.75	1063.91	1410.58	164.158	884.158	415.749	494.624	645.012	1649.95	652.399	1012.87	280.099	1400.2	1337.91	1253.56	763.902	934.495	868.466	1045.83	1067.95	728.732	269.27	204.798	1109.22	378.905	340.091	169.466	595.906	643.575	195.177	1276.04	1205	284.361	520.777	1671.87	1338.7	1254.85	1045	1248.18	1295.1	1075.57	897.797	725.011	807.271	630.951	580.2	788.008	213.079	941.997	657.695	1318.17	1448.82	275.127	326.021	1077.62	1348.43	1395.74	855.494	729.316	498.678	906.046	1157.42	51.4367	489.761	31.1469	1811.15	737.768	1141.77	184.693	154.141	672.726	198.282	796.059	667.581	862.101	668.234	1646.76	882.442	870.22	386.473	1428.8	225.177	161.205	526.291	1251.39	2476.38	1294.77	256.387	909.331	1255.17	851.134	472.53	610.378	635.803	1055.27	740.625	130.402	189.407	1055.57	654.883	385.586	273.615	892.214	238.596	2330.63	272.169	877.923	1378.26	908.366	690.608	1321.18	859.319	1444.49	2311.42	335.143	1077.51	889.079	1228.64	344.31	1306.98	1390.99	576.194	453.029	1401.33	1545.66	1345.63	1636.27	1074.23	1093.05	1372.04	832.909	814.308	1228.23	1138.09	2415.58	1027.14	691.642	564.546	1329.68	301.995	642.383	708.039	481.46	376.026	663.415	889.896	363.557	309.276	678.93	443.632	574.159	916.215	621.084	929.277	636.252	496.768	332.056	640.127	1114.37	1029.95	904.147	524.849	383.754	704.563	1625.5	1236.27	512.874	735.813	1223.06	1003.53	1051.95	1074.09	530.656	1119.06	1418.71	304.986	1124.3	831.405	696.324	806.49	209.122	779.665	1078.33	1336.88	986.797	631.652	1759.39	1350.04	1474.82	616.476	665.696	316.022	626.29	1278.97	976.42	988.252	523.726	651.455	678.119	1443.79	353.779	996.798	288.63	663.151	938.77	1139.78	1073.08	565.085	992.882	864.569	93.1907	250.952	290.589	805.224	940.263	496.972	583.328	360.72	1936.23	1043.78	270.703	882.303	477.239	2407.88	1668.32	1396.21	517.067	1036.03	1114.54	159.44	774.275	843.214	433.803	1085.38	570.692	564.474	1856.95	892.137	1007.94	579.173	849.514
CCP46750	821.313	329.357	959.482	452.541	934.154	3335.42	496.544	512.27	222.313	959.122	985.274	638.776	656.59	804.902	587.233	373.891	143.068	1078.36	1081.31	819.259	880.718	881.406	664.635	343.154	1180.02	377.612	372.372	196.719	1413.11	1045.11	88.7686	131.016	678.687	604.839	838.141	108.25	1159.17	224.21	878.274	492.659	443.849	929.83	1467.04	868.516	455.165	662.045	1939.46	1171.73	691.838	656.533	375.778	401.798	359.772	1143.84	1080.27	1197.94	847.238	857.416	991.462	611.38	551.237	1431	434.444	434.485	389.533	899.77	1398.07	476	322.733	736.313	715.061	554.799	728.239	356.205	902.585	902.271	868.933	776.476	1369.22	622.466	845.842	1171.36	1207.06	434.64	1260.87	486.432	313.953	939.818	740.238	667.395	87.4314	780.158	655.543	946.088	1367.5	799.21	381.002	457.999	497.225	1333.79	1249.49	257.465	374.779	1060.15	1041.03	768.587	858.923	925.918	546.632	784.682	1138.58	190.423	889.733	962.064	1101.79	632.627	105.915	778.073	674.253	1023.98	131.941	1397.34	629.33	1087.44	660.969	1159.37	671.321	1277.89	741.927	537.166	449.256	1576.82	665.434	1181.3	676.409	830.735	978.735	998.16	516.352	800.19	757.813	649.196	1174.55	1387.77	264.345	679.914	1064.48	996.403	127.169	504.883	930.627	433.489	468.751	573.715	808.704	702.03	640.527	900.728	860.734	1111.22	1388.75	1135.17	722.557	1303.6	214.842	443.556	1083.99	586.877	1152.43	852.8	181.096	514.592	1368.92	1402.21	135.476	319.996	412.925	79.3787	1053.34	746.661	634.231	256.936	1639.6	607.49	599.069	1025.11	735.562	1016.52	532.642	583.622	464.065	1099.01	591.662	1272.05	267.851	952.053	344.482	378.685	1698.3	1024.86	765.599	1466.66	851.532	1577.87	233.803	407.29	119.822	1114.94	308.419	293.95	776.453	808.055	1002.23	966.881	358.764	368.222	970.777	545.991	195.688	824.445	948.686	677.647	217.508	227.971	986.737	270.167	131.202	793.974	280.973	490.758	1213.78	422.688	890.432	1027.34	824.234	484.098	757.098	269.78	760.919	538.798	1048.58	1164.92	607.555	1332.2	538.372	813.013	625.779	748.054	160.289	882.603	1370.39	1383.03	1021.17	342.307	1123.85	1093.91	787.028	1114.21	280.897	1159	1359.9	113.625	679.304	738.798	1128.9	1408.29	478.631	679.861	413.721	1164.41	679.763	139.491	1292.84	110.546	1174.6	910.448	1338.3	342.965	1136.89	1112.68	1215.56	365.056	769.652	1056.35	823.319	1100.78	908.458	1010.04	1012.43	218.902	1054.3	356.963	844.173	480.719	898.005	400.164	588.811	1046.4	733.471	827.836	561.669	975.183	618.883	384.944	1214.91	1075.71	247.924	725.455	1008.43	574.242	489.973	230.749	493.29	1288.83	1096.21	849.461	364.648	282.773	824.347	586.081	810.223	373.321	1044.46	1288.41	1209.38	1168.58	1100.32	1061.86	1439.06	858.325	95.7712	637.367	1227.37	516.622	1328.23	1118.26	2469.43	840.788	1063.77	861.802	139.351	732.413	686.921	627.371	1349.17	841.043	1154.18	1275.84	832.334	921.623	747.878	777.859	390.352	1432.7	783.603	493.498	960.166	1174.74	222.701	970.368	436.768	1196.88	756.525	2210.46	914.567	772.43	862.776	1331.12	1036.33	586.315	863.196	937.428	292.481	916.634	396.445	972.463	1048.02	556.035	350.115	794.011	2355.35	1159.07	1111.79	1098.14	422.269	1322.98	1065.29	1079.67	799.8	421.948	826.749	790.681	184.089	667.419	1365.02	633.678	890.562	1095.98	975.453	840.44	1108.25	972.831	853.728	682.989	1391.25	696.499	560.894	710.633	710.511	706.655	1016	853.196	225.16	802.955	1408.64	1021.26	1283.46	626.29	539.515	192.718	937.494	1048.37	1152.86	579.907	591.674	505.461	474.884	1103.36	1078.34	832.419	896.381	1116.47	359.717	189.409	1086.91	963.69	285.68	1094.31	489.563	587.864	163.243	1258.77	837.665	929.091	1091.91	76.2294	957.147	1043.85	144.839	1393.86	1160.88	749.742	352.921	1579.52	1749.01	220.075	854.109	803.998	1296.1	1378.5	941.743	1285.11	827.461	745.232	1086.8	1286.81	631.281	368.59	553.121	646.451	960.755	708.284	865.967	140.747	1095.58	1073.39	601.912	563.527	592.328	2361.99	2358.16	194.008	1069.12	363.893	747.127	257.854	787.019	732.355	667.396	1237.68	1037.34	248.18	689.008	1706.52	307.33	501.851	538.423	632.8	820.653	398.129	1247.25	814.022	902.174	903.773	445.527	671.749	984.413	807.892	743.214	1264.02	1408.09	1267.97	1263.04	129.021	284.355	432.346	771.019	575.668	977.353	1009.2	1234.2	1272.22	802.093	590.03	372.647	761.067	1336.27	1377.44	418.326	471.726	499.628	388.2	654.783	1026.64	1092.78	500.811	173.384	1349.69	107.378	845.583	717.701	204.766	799.882	315.443	1268.85	1078.54	810.27	459.56	613.072	964.814	105.311	1460.42	1031.97	1332.2	953.656	567.163	947.007	699.593	521.756	534.028	511.552	480.924	580.8	1344.23	858.052	880.028	1041.03	995.376	849.416	1248.6	31.8065	803.744	745.952	803.319	1176.55	660.533	523.972	1232.95	501.844	155.633	260.578	897.687	794.41	1257.43	1566.43	402.418	954.355	255.293	663.966	828.017	1075.7	1494.69	958.693	791.789	353.631	765.909	1036.96	373.264	1412.07	1303.6	248.662	916.972	713.343	497.446	1264.11	169.71	261.422	448.813	1243.69	1098.43	76.815	304.967	853.884	900.197	531.66	2383.02	914.451	1009.47	311.391	1412.14	619.121	1371.08	438.009	561.604	410.249	1059.39	333.444	882.079	815.587	778.65	738.852	1120.15	1256.25	767.169	464.383	823.798	822.059	1315.52	832.249	62.9999	1237.38	666.85	827.066	381.649	995.958	1366.27	1475.7	1333.68	704.026	777.551	1242.31	368.349	1249.27	1079.25	879.858	674.214	639.505	794.971	541.801	496.642	777.173	122.714	675.55	538.945	650.089	1063.01	1276.66	353.208	271.113	181.828	905.761	1531.63	643.275	988.474	748.889	1333.89	206.095	669.972	744.181	1282.83	897.552	550.836	643.833	245.538	166.622	694.105	431.642	1038.79	380.062	1003.51	905.205	67.0227	514.874	1001.1	584.11	462.629	288.677	1271.59	969.557	705.207	275.341	364.786	375.953	1005.03	769.736	1168.7	836.913	532.869	1208.23	1535.01	1205.03	885.775	707.286	295.317	1043.61	710.761	602.356	1287.52	341.172	283.731	1203.65	148.366	207.987	631.374	890.833	861.238	766.256	1505.14	872.591	989.416	657.492	520.859	848.254	47.7192	647.201	1023.1	1062.08	632.689	876.501	785.314	290.938	831.96	1356.7	1329.6	552.861	793.724	1036.4	615.46	878.297	700.37	732.595	376.513	381.132	517.044	491.676	733.752	934.866	1532.31	1015.65	1085.74	1101.59	465.791	682.949	1351.13	483.876	776.538	911.863	525.21	465.566	697.382	337.722	724.193	425.315	365.539	875.972	1074.32	868.612	1145.41	378.574	363.039	972.107	998.183	354.448	344.298	600.445	703.989	1175.39	399.297	501.468	954.215	786.478	1125.51	857.274	118.345	708.469	791.296	814.608	1213.07	632.627	1343.11	1369.46	351.455	1112.11	549.288	479.675	640.844	1091.22	643.07	1293.63	901.98	806.693	130.961	735.679	440.377	90.1786	869.753	629.358	1159.71	548.833	508.094	834.339	469.864	648.986	492.933	384.532	879.227	112.236	504.378	641.791	849.734	2182.96	229.838	1392.86	1277.18	1099.83	522.437	1576.97	584.397	887.079	625.613	274.923	1261.55	1441.12	474.66	633.547	780.95	1028	771.098	841.56	589.902	999.16	139.329	1118.87	1014.2	384.302	1045.4	1388.4	585.186	759.003	873.58	890.631	403.37	1469.96	698.86	908.417	1504.53	470.783	709.743	636.006	1218.33	1127.13	333.036	598.403	502.333	537.43	773.252	1123.56	371.195	148.326	1057.64	590.139	442.249	919.612	665.626	808.811	525.306	405.567	161.129	197.331	918.54	96.3716	787.193	1042.23	1218	1179.51	644.527	740.217	1084.51	511.942	1448.36	465.822	792.824	1439.91	684.363	859.443	1108.12	953.989	1076.57	1174.89	698.351	356.279	590.933	751.753	582.863	1124.45	125.981	1275.69	927.708	1077.77	929	1081.78	1137.48	375.883	1492.87	1570.11	818.558	1021.97	598.943	913.223	298.215	1010.52	303.459	379.367	580.794	1173.79	1267.7	1454.82	494.81	641.661	1039.62	705.138	463.195	1101.83	422.235	202.849	603.74	1115.67	1073.86	982.546	30.8814	1005.05	1148.99	149.105	1379.88	1238.54	916.97	656.398	626.474	1429.36	391.917	774.134	1230.18	410.427	260.355	459.914	1134.79	354.955	328.036	847.104	1010.47	1028	924.27	1121.81	136.481	554.286	822.918	670.399	101.499	595.499	1203.38	992.794	717.129	197.701	940.841	213.947	1217.37	917.043	222.949	1581.72	410.442	843.499	1116.76	407.2	377.793	1021.52	877.261	836.019	688.124	1007.53	568.671	481.973	986.145	334.869	1075.1	540.817	976.693	958.969	154.487	1056.01	639.107	545.604	703.544	683.781	483.019	950.249	431.423	1374.84	267.865	204.077	73.9972	808.349	832.69	692.932	1046.23	739.906	766.011	793.139	1162.48	1007.69	852.446	713.199	461.834	1112.76	521.259	547.286	1047.41	706.544	1072.89	390.602	702.158	947.994	1421.02	844.411	245.02	1058.09	466.9	1013.46	329.126	654.477	308.858	1339.57	1317.98	911.064	1262.82	827.136	849.346	863.403	615.074	1088.56	1125.89	660.533	292.193	1296.26	675.47	551.898	409.914	1385.28	770.287	687.531	1267.86	1629.67	300.51	824.087	843.287	1205.3	753.825	853.065	553.627	1063.2	1077.21	686.44	357.039	1071.93	150.971	1135.38	1020.42	904.395	377.779	752.492	841.455	992.109	180.081	983.749	129.029	1041.49	642.036	510.982	1439.54	1611.72	390.354	874.648	804.694	1326.83	106.303	921.201	789.387	482.166	1010.36	879.183	618.723	1355.33	1172.17	1033.06	412.783	463.314	1092.39	1053.28	1263.4	330.054	571.187	1286.23	1335.89	1006.92	1688.4	412.918	80.0585	954.689	978.686	300.418	883.536	944.077	725.913	504.822	602.467	1566.43	1003.18	903.657	520.423	385.769	557.461	1007.82	338.859	1046.43	582.606	383.239	855.595	1494.8	1199.27	672.823	884.074	1115.62	395.426	113.172	65.5313	726.511	1042.42	884.813	1030.57	1347.12	525.008	411.36	262.131	864.331	435.727	991.962	1407.52	976.914	737.027	1607.27	830.779	740.489	478.243	1119.13	941.129	1199.07	482.294	455.859	527.675	898.821	1414.67	1283.38	1134.2	667.393	1171.84	794.912	1415.89	926.605	1507.09	752.618	1326.55	840.703	946.767	821.592	841.586	594.196	389.041	142.223	1382.73	548.032	1020.21	1115.02	315.412	1040.7	740.238	385.48	904.663	434.738	503.153	128.665	372.384	1187.92	1323.07	373.531	971.879	688.104	527.261	1325.74	403.198	1248.49	142.637	1156.59	882.962	294.595	933.557	125.93	492.712	1212.19	1096.41	505.741	808.998	724.48	493.757	1251.04	751.84	106.603	497.755	311.725	508.542	729.644	807.142	989.171	639.429	1388.02	1530.36	915.824	1111.75	2176.16	574.944	1209.31	1132.3	897.503	706.113	1006.33	244.82	188.813	1131	372.509	441.343	970.711	1035.87	1002.34	897.115	1066.5	1184.03	893.151	617.406	1072.29	1009.67	216.634	1235.51	1143.07	327.76	2192.36	906.633	705.462	645.587	461.014	1481.87	458.689	853.947	1237.98	1396.72	726.506	908.187	768.052	1141.01	941.045	848.637	100.315	823.449	828.604	1372.24	678.244	1118.78	1013.08	612.057	347.69	952.01	799.888	1084.93	92.5473	163.311	882.888	743.186	1024.52	366.046	249.411	1343.07	1184.62	500.239	694.426	549.117	719.61	561.28	975.995	820.805	1114.25	1244.93	1131.59	439.833	630.729	549.885	667.591	563.833	872.277	425.691	590.897	1185.43	919.182	505.862	833.336	1112.48	270.085	1050.44	1109.88	767.073	902.887	737.878	1008.74	956.76	1151.63	1086.16	184.234	856.594	918.287	91.7626	933.529	1216.28	754.253	98.392	89.451	1090.89	1027.77	1089.78	489.749	719.471	631.541	153.995	740.325	110.535	929.343	362.755	987.397	617.45	817.794	850.941	287.655	1076	1078.55	736.194	1375.83	204.713	1515.62	1179.72	1864.1	1286.36	937.453	511.227	1128.77	783.398	939.596	496.71	1163.53	552.145	1317.69	449.714	903.527	513.668	1122.55	572.681	1455.59	709.436	1404.41	903.32	263.8	590.747	229.362	982.466	935.898	544.199	1433.91	1127.67	812.3	885.592	1039.19	871.16	617.124	879.563	674.941	1063.37	257.619	1109.69	553.514	314.552	289.255	680.106	926.653	816.847	1121.45	97.452	1163.75	779.231	892.624	961.466	1209.9	799.012	905.872	1216.45	1436.9	1088.77	940.557	483.869	467.502	1087.79	484.598	1038.07	640.658	1407.58	367.898	1521.05	548.412	687.344	1386.1	1218.25	842.672	968.662	692.119	537.511	1242.31	812.678	436.075	604.304	873.997	1119.56	1358.62	154.148	1269.16	1196.56	495.397	282.149	525.928	988.807	985.932	181.059	784.693	1385.47	903.018	985.566	848.225	590.096	984.613	933.665	1046.96	1116.92	1111.31	921.817	703.021	294.336	504.639	1396.53	401.128	348.697	318.075	1336.95	587.301	345.445	992.106	1123.77	850.64	912.135	1151.64	88.5379	564.099	1685.07	1232.33	342.628	1493.03	481.729	410.521	893.061	920.549	1293.6	605.382	783.972	1333.32	1365.3	689.266	1331.72	811.029	734.267	701.606	557.574	1367.68	888.861	411.924	781.255	1149.64	269.973	1008.79	1363.96	947.97	360.249	810.618	853.411	897.038	298.008	898.714	1495.04	828.765	502.051	490.016	644.686	956.447	1124.11	1104.8	527.119	328.202	783.359	1064.14	687.779	1067.26	1307.93	1103.83	1324.41	1088.57	580.897	108.725	858.855	1122.59	831.79	1141.73	880.572	1343.07	429.36	1557.6	294.793	421.701	1243.3	642.345	171.899	549.429	980.011	1026.76	746.961	875.504	697.004	1002.08	858.298	1560.27	523.09	614.783	255.982	930.081	501.767	1103.12	883.767	301.94	1305.25	999.912	604.635	1204.84	541.684	752.309	550.751	505.967	595.6	751.85	211.824	1867.92	495.762	284.4	1104.94	1190.64	881.022	742.919	1099.4	208.438	1206.78	625.617	507.507	930	1411.19	281.438	1229.6	1121.43	879.922	1311.43	761.228	142.223	1149.3	533.154	858.006	686.735	1030.45	834.306	1461.26	547.913	1060.62	915.081	1582.6	360.603	583.08	1092.42	410.054	1008.61	813.971	378.145	1942.04	342.255	1282.72	508.591	1365.22	1220.78	603.947	1311.74	360.454	1360.13	269.606	859.144	1064.87	793.313	162.031	1366.39	907.695	1246.81	800.808	329.22	657.844	499.157	899.599	507.126	655.649	1106.02	1478.64	1100.51	1036.51	1299.53	1551.33	718.274	663.032	1404.09	955.77	1161.27	756.606	859.161	1146.92	80.7086	1061.93	470.964	582.596	1019.93	1387.39	973.515	1127.52	1563.39	480.164	476.574	966.674	694.765	1310.87	1281.37	707.605	939.732	726.094	1273.38	620.207	1066.91	802.655	347.515	628.576	168.228	577.287	1707.95	834.217	614.104	675.85	937.019	1014.79	722.241	877.689	955.434	627.445	770.18	710.912	1038.23	921.061	957.964	830.703	1572.47	402.772	1055.71	655.412	1058	276.811	566.195	257.112	698.333	64.7042	693.347	751.909	629.002	472.33	417.763	558.232	1050.23	536.457	554.624	553.406	91.9962	772.26	1298.39	367.963	126.504	1099.47	1139.49	647.798	377.367	1156.46	1059.92	1091.79	402.188	1049.97	1140.06	1134.61	766.382	838.112	872.419	128.718	879.798	985.345	1128.21	689.212	639.431	1171.8	1511.58	971.532	849.288	999.053	819.979	397.377	155.773	872.361	1044.48	1028.96	1530.99	1206.81	871.731	1353.58	853.643	200.123	1101.71	493.574	1030.53	1136.83	197.524	162.416	1392.96	1258.27	879.701	402.255	716.2	1041.36	791.746	931.915	1084.78	626.136	490.278	1132.42	174.01	423.446	583.874	178.12	1261.65	561.859	1352.72	1130.67	666.239	1269	300.897	1107.24	952.03	965.668	709.817	481.978	637.2	380.843	273.519	893.724	1114.93	1531.98	528.676	1085.58	951.555	153.98	1214.11	572.131	1097.7	1524.78	1350.19	1341.19	380.661	973.444	157.781	719.421	994.887	73.1056	582.923	422.365	1115.09	819.491	623.473	746.693	766.243	915.429	906.782	1377.18	72.5177	643.398	710.072	759.686	401.253	804.283	774.84	890.749	1106.9	829.371	66.3148	1125.16	363.7	1043.85	224.715	1124.88	732.549	600.175	1185.7	116.179	550.314	1685.51	559.178	154.487	373.288	579.345	1161.59	1007.37	1328.17	304.239	1515.68	970.186	1243.4	705.791	849.284	978.38	552.413	537.337	527.557	774.114	707.865	1098.72	147.214	757.134	1505.78	817.842	658.086	427.874	751.156	552.274	926.8	968.333	1054.24	1009.36	399.794	125.916	1755.94	912.708	1090.06	1420.27	1224.95	74.352	873.492	1030.89	1210.87	110.301	1375.06	680.003	699.954	388.289	749.16	1558.22	1421.46	360.087	1373.98	1116.97	651.788	142.515	620.097	890.43	1134.65	599.425	822.311	908.026	622.923	576.973	911.342	369.08	923.594	674.889	220.513	634.115	770.729	1364.95	591.7	1349.03	255.541	956.078	1386.83	632.648	1374.02	484.952	388.794	866.516	1373.18	1071.94	510.748	735.562	478.317	491.356	833.977	815.366	1005.64	1221.68	852.938	1144.63	1175.14	711.099	368.175	792.111	609.614	901.356	1273.7	772.2	67.5834	199.756	328.663	392.872	62.8755	752.7	675.729	90.9364	970.957	584.397	432.183	1371.67	632.181	414.406	967.667	482.352	364.735	1206.36	111.255	377.249	927.663	925.985	1194.19	704.198	800.556	539.805	382.711	867.128	948.922	1204.91	537.599	1353.4	123.439	334.315	598.125	896.106	740.921	153.147	485.443	1026.8	87.0013	900.426	1057.01	1059.84	774.31	1350.93	1207.86	1385.28	1129.98	982.692	732.25	540.524	935.749	1674.82	975.703	482.417	1101.68	616.048	663.445	1423.43	485.001	760.095	217.44	769.834	894.374	729.987	609.262	1407.17	750.333	591.579	945.894	814.507	911.144	1203.31	577.73	983.961	583.909	263.447	972.504	756.472	1110.77	1269.75	776.813	606.223	1131.71	946.349	1564.41	818.2	796.14	620.708	715.595	172.117	1273.26	1026.48	1119.06	1242.95	944.088	714.234	300.482	797.855	604.52	437.486	981.093	843.072	304.882	566.333	423.461	501.303	1255.39	809.019	463.294	1324.63	917.252	1063.42	747.006	1197.6	740.563	877.16	558.638	915.295	1322.07	761.723	672.776	1716.06	424.018	737.427	766.218	310.529	1133.29	827.07	443.341	944.367	700.942	1234.82	1178.18	1105.45	902.849	831.518	976.453	1106.56	1073.16	1022.64	1372.02	738.608	444.659	1124.86	1127.13	798.285	1424.9	986.122	779.312	722.789	1247.33	795.957	229.498	602.321	659.323	973.837	269.607	1715.71	1134.77	1207.46	516.745	1325.66	878.087	947.689	1099.63	870.899	743.165	156.172	947.541	476.126	911.536	1129.73	1123.96	786.344	1127.04	1301	250.755	246.65	1104.65	602.991	1023.92	943.21	1219.66	1072.79	1141.61	1056.72	354.756	1134.13	756.472	1516.39	331.852	1032.86	731.695	114.926	426.521	641.869	808.14	393.478	539.329	966.069	951.32	434.028	1021.63	1038.53	1183.92	1114.74	1085.4	738.769	442.343	971.604	928.461	1219.76	1158.49	1267.65	268.036	658.102	335.044	763.9	878.475	897.123	817.617	769.554	489.624	955.378	1238.56	940.914	803.5	1054.12	1022.65	1163.7	1059.34	873.928	467.272	309.242	1075.01	288.212	412.86	355.757	643.481	711.541	427.827	1404.2	1129.42	405.006	410.957	1062.24	1143.62	1382.84	819.788	1175.09	1117.66	804.388	1069.09	706.978	690.871	627.118	546.504	754.881	469.77	792.446	1005.96	1032.88	1140.56	475.656	415.927	1322.8	1123.8	1349.86	915.21	603.757	613.354	637.558	830.22	96.7578	449.385	103.504	1366.8	1007.58	1073.22	344.626	110.315	690.404	408.516	959.446	714.537	841.557	612.65	1329.67	977.092	1053.05	243.271	910.885	403.855	156.512	842.635	1051.33	1437.3	1012.06	270.552	975.127	1103.75	722.153	646.744	755.331	754.899	1253.62	627.642	231.94	368.972	755.579	442.477	360.091	380.853	651.878	188.721	1523.01	380.734	618.631	1049.34	1015.39	887.551	1372.61	1138.2	1126.46	1481.46	241.54	902.934	781.962	1012.83	377.028	1293.05	1035.11	528.631	548.223	1169.49	2611.87	1264.83	1099.1	1233.22	1142.82	661.755	961.307	999.442	1078.98	1210.98	1551.9	1110.89	803.448	711.872	1356.63	341.32	938.282	753.469	429.278	339.66	736.034	1049.07	456.774	457.456	849.022	468.523	703.339	781	861.276	581.993	438.84	757.852	421.155	456.298	1079.22	1099.81	619.737	430.23	328.944	813.233	1073.84	898.593	506.691	778.641	798.437	1161.4	878.101	866.486	564.277	876.928	1125.72	674.131	844.591	879.475	684.883	844.145	250.673	615.982	1188.12	1245.2	633.34	548.366	1708.32	812.661	1297.63	731.663	693.747	188.135	904.007	934.539	921.143	717.488	751.818	688.845	693.601	1380.57	568.426	1137.08	406.705	843.252	1150.34	748.146	1100.66	349.054	1306.86	841.184	147.848	330.186	671.215	620.961	794.678	425.166	1043.4	307.611	1487.44	1108.56	484.67	670.958	353.843	1315.34	1487.68	904.248	392.153	1102.84	711.636	275.178	772.564	664.903	582.706	895.693	355.809	624.573	1390.23	743.254	651.417	722.314	863.499
CCP46751	515.42	74.7839	856.564	640.099	1123.06	463.359	168.336	1028.44	46.1215	845.558	796.688	391.094	287.759	581.474	298.602	344.385	48.2064	1325.47	581.443	343.166	711.816	547.865	554.682	306.398	1347.7	176.228	42.1142	149.554	962.011	281.211	50.3553	80.3065	614.693	112.353	872.589	16.6695	970.386	169.354	1522.66	791.312	324.595	763.03	1160.48	786.187	355.65	651.325	2489.54	783.312	333.689	730.166	117.659	136.375	107.307	955.613	1124.58	1306.95	901.444	557.155	503.249	465.554	179.842	2408.87	217.222	227.502	155.284	911.786	858.014	406.406	102.94	352.37	387.616	409.143	493.806	297.888	951.629	786.478	517.433	616.597	1115.4	269.623	990.987	1313.33	790.635	286.967	966.425	205.952	94.4208	724.94	711.487	225.511	51.8306	614.041	356.778	284.122	1134.13	301.991	268.623	484.265	111.713	2509.6	1531.9	161.36	266.947	1240.38	942.106	369.883	798.47	863.837	631.459	631.638	1369.35	218.706	1318.63	880.027	342.148	304.342	27.0672	830.418	503.056	1054.71	94.6805	1235.8	409.709	708.534	535.76	1036.02	491.68	934.196	336.356	347.772	388.22	2204.16	322.9	1018.58	517.282	793.613	613.764	947.973	314.393	518.796	314.062	563.607	566.67	1423.13	106.422	503.51	970.7	947.416	133.306	206.903	1933.18	335.395	806.477	450.776	929.954	685.328	416.347	576.1	925.878	806.671	1095.72	1112.23	336.576	903	157.813	770.927	1193.48	269.788	856.403	753.814	99.3542	291.779	1026.39	1197.94	74.789	328.686	103.926	22.0473	951.683	317.454	400.19	204.974	1476.26	172.997	411.397	633.411	1737.19	2010.1	485.983	601.967	396.705	749.282	360.396	1058.04	154.752	1016.39	54.2708	673.945	2579.17	784.237	596.257	1251.41	744.467	1259.12	97.1237	172.849	240.23	1323.96	363.622	153.905	790.936	826.606	572.286	155.353	517.915	132.858	829.826	365.114	346.174	945.89	703.966	592.23	93.6112	153.455	863.874	241.399	75.7311	830.619	476.453	226.678	1039.7	184.592	667.901	659.661	1601.19	131.483	670.217	116.895	634.542	259.456	1057.9	1331.34	263.527	1315.43	183.145	394.551	791.674	593.935	82.9039	597.126	1210.03	1050.2	1147.09	269.66	917.682	946.327	146.599	1153	286.118	1210.88	1328.88	75.537	338.972	369.117	1006.51	1036.74	173.094	448.423	213.069	940.901	759.716	99.6927	592.245	26.0629	946.414	852.334	963.564	262.514	238.136	1268.05	1144.58	801.543	619.368	896.357	769.597	649.068	891.954	597.724	687.648	314.762	1872.02	243.319	1018.98	205.238	530.275	292.59	183.361	885.415	470.209	899.047	686.182	777.451	263.84	245.802	1202.15	1149.53	309.261	360.087	261.658	336.318	328.271	90.6894	290.401	1048.28	884.164	787.344	243.632	194.626	1008.69	328.972	758.294	227.828	872.463	986.614	1053.56	290.141	1120.09	838.768	1110.03	518.083	134.733	273.006	1237.86	367.954	971.166	1309.9	2618.78	755.369	851.518	611.247	84.0543	377.056	627.817	81.9592	893.897	709.702	1082.16	573.427	642.14	865.492	266.846	643.943	138.017	1157.64	307.605	120.289	1110.91	964.591	194.712	1061.16	140.062	1165.03	295.345	2149.24	683.301	633.101	655.893	1274.63	764.848	446.956	681.208	747.509	318.342	934.537	448.057	472.668	1358.7	147.414	138.863	574.365	2215.91	1245.7	1168.97	1090.16	192.567	1155.79	851.152	749.01	621.059	249.026	743.497	743.821	398.8	449.048	2303.07	298.57	1589.66	1116.28	914.166	555.397	947.968	884.171	974.855	405.221	1111.49	651.927	748.291	579.969	340.338	375.393	1049.64	595.037	404.134	513.82	1335.7	950.198	1171.73	330.618	226.842	352.17	800.897	251.417	489.469	291.104	312.596	372.802	96.8898	287.559	644.309	600.841	977.699	1179.1	561.389	68.2455	1020.19	436.107	174.095	913.08	223.672	244.329	290.607	1094.87	939.753	547.544	248.793	61.3058	1194.37	936.094	86.243	1388.69	913.973	529.469	126.405	1705.08	1570.32	338.226	876.556	520.947	1142.2	1461.09	968.997	1061.71	356.083	646.721	922.709	1043.8	353.116	167.387	384.606	366.32	735.768	528.045	793.024	41.0751	1186.43	1240.41	439.188	293.555	508.443	3130.76	3106.32	95.3441	941.495	37.4296	368.774	290.204	860.938	626.107	225.511	1014.84	681.851	446.515	358.284	1460.88	133.22	302.379	417.102	358.276	782.399	284.031	1084.23	412.868	1440.86	632.238	434.2	567.995	1130.15	691.76	381.765	2260.65	1038.74	1126.5	576.445	65.9084	246.459	334.434	610.39	418.642	748.36	901.456	1104.16	2136.63	1714.95	275.4	251.742	650.939	1149.67	1485.34	193.654	326.735	212.323	389.147	419.145	1076.53	257.161	356.247	56.9321	899.127	3.7311	1048.88	359.167	87.0785	755.157	291.69	1067.07	266.306	523.162	154.928	634.18	962.599	16.3197	1536.53	984.917	1088.72	723.815	492.012	809.266	640.706	214.906	356.18	338.433	372.796	426.625	1417.88	579.835	283.41	1033.51	213.758	975.539	1300.09	29.449	665.531	652.576	758.641	989.374	1447.45	275.057	1263.55	355.976	44.5109	139.223	766.29	383.74	1172.45	1474.67	245.655	879.613	202.497	429.625	706.092	610.101	1264.74	1169.03	605.472	203.381	851.843	404.283	141.075	1083.93	1415.68	360.087	1485.33	498.624	803.775	1060.38	56.5701	241.861	638.398	1089.29	949.745	30.7769	357.676	657.695	759.973	83.2947	2658.39	671.748	230.038	143.453	1108.54	498.68	975.864	331.283	254.87	223.98	1110.43	148.179	773.472	761.294	649.627	847.517	1100.64	1302.55	252.028	328.025	1006.93	675.692	1040.68	1538.89	12.7617	1285.4	646.253	808.78	490.084	1107.34	1171.53	2533.96	1459.02	544.73	425.264	1224.66	110.322	900.877	629.491	569.379	745.079	408.98	631.489	216.436	194.688	620.526	150.964	488.199	328.855	373.7	849.357	1372.88	421.441	320.315	229.778	367.992	1695.64	437.175	560.252	799.188	1447.04	50.9418	1198.94	550.125	1061.2	672.111	241.967	548.248	193.819	110.26	740.46	94.9612	933.078	124.185	681.688	800.6	47.9417	186.274	651.255	401.576	231.646	308.783	590.237	421.098	618.554	206.959	95.323	104.696	935.435	450.485	1055.15	813.432	323.503	914.178	1503.98	1185.24	691.182	364.507	124.182	1144.26	743.642	516.257	1236.99	203.078	148.757	1266.93	48.3381	119.366	1150.21	502.564	717.233	290.13	1151.6	839.176	724.901	429.777	326.287	1456.95	81.8965	337.624	487.965	399.443	846.525	732.815	680.278	130.383	530.636	1211.85	1182.88	364.621	656.774	489.936	313.781	738.737	540.03	653.239	101.606	525.949	353.472	179.33	645.196	987.091	1363.67	669.567	538.687	790.912	496.631	574.858	1052.51	216.471	732.989	697.042	244.376	457.35	421.951	88.1045	898.742	796.267	288.354	711.13	697.618	517.548	867.434	184.575	238.989	635.947	647.815	173.374	285.207	415.564	589.151	1251.05	383.98	150.623	715.569	587.642	1017.8	561.383	508.081	371.851	691.636	745.968	970.969	415.082	1082.39	922.067	389.108	423.73	116.915	182.119	607.115	1006.59	252.22	1087.36	955.36	1561.35	25.0367	337.186	332.071	31.6164	924.347	410.489	1196.74	544.143	273.163	740.877	430.709	362.896	175.323	317.192	1059.16	121.928	300.259	925.616	639.753	2084.07	272.51	1422.23	1010.27	163.019	332.978	2201.94	126.234	411.724	228.533	298.89	1006.86	1265.46	308.556	400.543	962.052	616.44	1108.11	762.811	436.066	926.156	105.418	963.375	891.732	560.567	1021.41	978.369	434.333	367.651	754.375	794.19	281.022	1488.69	318.524	641.755	1075.53	443.642	399.566	397.398	1222.89	254.458	616.091	1362	193.318	252.626	451.661	1017.1	307.015	223.014	1123.19	287.236	874.428	552.016	539.656	660.405	321.534	110.915	156.261	247.898	596.347	44.1703	811.291	925.57	1285.38	817.649	773.923	532.061	907.656	202.082	1208.58	186.9	743.914	2344.13	413.592	547.099	1364.67	913.317	782.417	1375.88	594.999	226.691	1422.45	658.026	168.643	1110.68	66.5318	929.871	393.411	1213.67	1002.22	1101.18	1006.57	731.008	2493.17	1210.95	643.649	1078.45	263.142	560.246	365.171	1042.25	329.457	71.5035	711.051	1154.29	651.175	1102.18	210.74	485.949	899.603	636.224	236.002	724.005	272.752	76.9428	388.075	1141.61	513.787	741.836	21.9803	1173.47	1056.37	124.417	1058.63	1299.28	1098.8	872.349	512.9	1589.31	145.085	669.931	1255.06	206.2	178.528	679.023	1124.31	227.226	311.606	778.711	819.023	857.796	464.529	1002.61	109.948	498.464	1341.22	438.952	28.0305	288.961	1107.06	789.114	659.746	92.375	1205.67	338.533	1184.23	839.821	69.8883	1421.79	358.154	576.276	335.028	270.81	105.134	154.824	532.027	407.783	459.398	1108.28	481.422	184.812	758.442	276.309	336.757	272.889	1296.53	977.846	79.8305	1366.51	465.167	183.702	549.099	440.606	217.368	757.702	346.728	852.57	364.338	448.363	28.5949	605.747	968.803	348.048	616.341	537.581	630.82	758.077	859.867	595.848	646.419	679.27	406.854	1015.54	333.616	297.529	514.059	298.349	71.3885	63.797	682.551	783.418	1041.94	1005.82	177.81	492.243	731.105	231.598	293.087	550.936	128.712	1158.38	970.668	972.695	1090.42	414.815	420.531	931.385	392.038	674.722	824.982	1447.45	297.94	517.2	542.892	947.25	179.3	1024.63	567.737	651.333	1174.06	1632.73	46.5578	628.687	892.684	1017.14	762.871	883.843	260.505	600.527	884.827	131.518	129.27	879.7	99.2593	278.515	472.577	534.507	993.245	451.597	834.398	1178.26	406.886	1069.79	47.4689	1024.41	434.934	242.173	1401.17	1429.45	272.59	552.004	763.898	1167.61	81.1634	740.554	834.546	455.24	1337.87	975.584	404.815	1389.23	980.274	1896.34	641.965	303.21	513.515	304.693	723.749	303.664	398.747	1079.29	898.622	678.339	2522.5	181.464	469.238	684.126	608.035	136.772	911.146	654.945	500.403	311.731	460.126	1375	622.5	739.869	190.686	194.468	761.697	561.293	156.321	1246.37	301.584	167.812	1407.82	1472.69	2206.89	770.943	368.505	1348.75	527.039	548.631	30.4622	666.072	1084.47	538.312	485.088	1081.4	252.883	116.025	230.936	352.782	241.974	929.897	1170	738.941	529.92	1196.18	331.581	611.343	446.508	1080.92	598.878	2278.91	741.727	225.187	474.836	694.745	1391.69	2096.54	1177.52	225.51	1012.31	711.436	1370.62	844.019	1157.95	299.474	1107.11	986.664	489.283	782.175	644.533	954.719	278.559	90.3273	1003.21	180.372	1140.84	1144.78	225.383	851.856	594.815	264.125	425.498	182.101	337.67	72.3233	261.369	987.955	928.965	286.548	1329.5	294.94	204.605	1405.62	430.934	671.666	43.695	1119.71	678.253	80.4105	401.181	64.043	702.46	1230.85	1300.43	586.452	498.168	604.551	357.401	896.795	1127.72	182.341	444.482	336.663	211.832	724.618	819.072	1252.5	333.739	1275.41	1518.64	965.659	1125.18	1369.95	302.29	922.031	936.989	1543.65	367.535	904.971	361.303	95.8867	1049.42	542.944	347.904	941.319	1055.96	782.578	768.919	369.228	666.772	820.181	718.528	645.407	949.417	83.8874	893.078	978.623	478.228	2109.07	697.747	597.999	537.345	144.453	1211.62	140.155	674.462	639.634	1216.84	632.884	769.266	719.42	877.312	737.108	750.423	56.7	609.431	1025.82	914.633	540.696	1101.09	1249.17	181.839	447.154	898.978	1179.95	1141.5	118.855	311.604	851.283	734.77	1016.21	266.034	217.102	847.085	1218.31	129.532	344.537	195.611	314.543	329.263	751.658	509.643	826.405	2213.33	1147.25	369.89	433.786	200.603	422.874	190.346	653.895	243.39	287.305	1173.22	1633.83	264.605	303.746	1104.53	201.862	296.472	711.202	647.54	1781.55	841.563	744.687	396.302	823.362	1187.79	278.46	551.613	683.808	15.1376	790.124	1315.61	832.841	46.3021	18.1934	758.413	834.679	1080.03	228.439	553.386	264.117	127.173	588.106	33.5817	669.107	105.937	964.194	420.74	791.231	963.565	628.303	291.846	583.213	285.785	1079.8	28.2347	1564.83	904.286	2542.24	1346.74	783.582	402.972	1316.81	584.826	822.146	415.898	953.331	507.638	2103.42	247.606	771.492	287.579	1040.02	512.399	1593.1	588.226	949.108	623.487	459.199	347.448	163.801	890.36	816.353	160.813	1412.86	689.923	653.217	731.775	490.668	1095.72	414.276	1451.8	425.077	1086.76	321.769	625.08	211.058	171.134	231.983	320.791	794.707	932.837	976.457	18.9335	942.91	1620.19	734.304	937.756	1550.63	751.618	934.927	1250.27	1040.73	594.824	785.172	359.286	271.242	869.957	433.648	970.921	322.423	1486.7	419.607	1167.32	473.754	532.566	1004.73	1093.03	635.95	711.743	382.696	475.071	1097.15	978.374	321.002	319.072	630.249	1085.26	1092.99	241.75	1175.4	1248.14	464.417	242.707	175.709	778.889	721.927	136.16	819.92	2297.77	658.653	849.584	424.746	413.656	983.983	948.787	489.318	1052.78	2079.91	1072.6	670.841	192.076	150.105	1032.21	228.791	111.071	601.065	1366.23	365.177	246.829	254.614	286.451	995.642	1705.17	1297.37	37.7834	420.875	1518.85	1207.43	656.718	1584.94	1274.36	84.2937	730.495	852.181	1206	414.925	660.901	1056.08	1440.75	469.246	1168.68	605.954	786.957	313.599	358.792	1057.1	606.764	507.551	308.462	939.603	174.627	1966.57	1132.08	901.76	178.552	632.743	718.944	875.235	376.246	741.997	1068.02	1013.46	425.338	493.988	442.333	795.072	1207.03	556.132	342.208	434.745	651.94	318.829	513.781	277.963	1136.45	1147.9	1402.75	579.84	737.555	449.775	848.73	620.71	895.117	834.419	681.975	1142.09	177.364	1668.15	169.981	355.277	895.121	997.11	48.9867	231.96	1007.33	1307.87	217.37	962.469	585.909	241.461	537.679	1601.75	405.637	366.764	364.388	775.802	346.936	609.775	538.443	197.899	1005.15	764.148	270.277	934.442	354.124	570.303	184.939	243.349	371.583	688.24	129.148	1788.62	296.81	84.1606	921.799	896.375	859.349	344.16	964.929	92.8395	707.303	228.534	340.009	801.953	1258.73	184.186	1232.98	921.173	626.297	1154.03	589.756	90.3273	820.674	369.407	754.914	661.339	1277.33	679.382	1425.85	355.623	1079.01	1015.1	1533.14	229.556	291.92	293.088	686.119	642.608	548.806	598.712	2450.93	92.1299	1178.95	237.19	951.622	1296.06	921.515	1147.09	198.25	1176.66	161.143	594.716	2095.14	608.52	66.4684	898.149	635.189	1128.11	1189.25	623.722	738.715	219.689	991.813	476.483	1144.58	770.729	1429.89	1099.4	1091.69	1102.81	1203.87	402.351	1547.42	1364.28	801.428	977.777	790.639	363.845	618.878	25.323	858.91	234.811	607.075	969.206	982.863	905.938	876.71	1577.57	1292.98	128.391	960.752	564.405	857.618	1148.97	554.145	897.112	358.231	546.167	351.63	1870.6	1333.33	223.666	451.322	152.384	378.651	1426.62	301.396	600.633	365.468	391.247	513.811	321.584	636.537	808.444	1027.3	1088.94	589.415	957.777	610.569	679.046	666.736	1593.16	97.2398	1871.75	511.688	976.758	386.337	201.091	151.623	649.251	13.4962	572.522	314.089	386.877	331.056	242.614	231.976	914.538	406.777	181.371	251.023	17.0729	1267.49	895.179	237.576	65.6997	898.299	868.466	578.218	256.945	1307.4	1833.53	973.982	294.758	664.108	1294.78	818.858	707.448	1430.19	791.874	77.3966	815.43	716.575	893.559	534.445	416.66	1336.62	1258.85	891.603	597.149	1267.6	442.163	179.17	118.113	1079.03	705.755	1142.52	1347.95	1241.61	732.748	1031.75	956.582	95.661	1126.39	415.956	866.506	1024.06	43.8018	21.8104	1100.63	1029.27	751.36	315.232	421.358	358.821	861.284	799.988	1168.36	316.03	161.954	1027.79	87.0052	359.89	533.34	61.7432	1102.7	316.609	1186.78	970.046	139.672	886.085	130.376	581.95	445.054	775.61	284.362	380.682	437.801	245.825	246.04	976.68	609.221	1539.88	188.269	1132.08	767.552	54.466	1153.08	1033.23	690.716	2561.61	951.09	973.401	77.0936	1020.95	43.8004	588.711	236.559	103.62	262.435	622.328	1004.86	879.965	436.307	282.114	557.626	735.46	596.172	1025.26	40.2021	339.819	829.369	676.017	601.768	480.026	530.219	1389.79	721.016	480.301	110.114	1011.41	517.781	601.002	97.8386	1106.32	661.743	556.426	712.6	99.3815	174.829	1526.65	400.358	79.8305	104.394	533.818	1202.58	895.055	1500.7	134.667	1136.45	1558.43	882.175	520.381	775.198	542.676	136.753	360.123	232.602	665.961	1545.51	608.505	109.079	720.457	1902.55	874.349	574.52	238.178	800.33	285.318	1583.81	1035.65	606.913	894.417	549.84	63.9605	1547.93	951.944	327.156	1545.64	1094.95	23.0232	474.802	961.447	666.298	42.7223	1145.54	323.305	330.67	122.471	704.452	1541.74	1164.54	118.788	1141.33	821.026	845.365	377.438	753.962	603.695	630.58	290.897	1415.16	712.635	363.177	175.838	1164.99	92.4655	837.679	518.644	134.555	303.542	686.806	881.008	811.514	1452.32	142.05	1006.26	1374.13	331.181	971.249	161.705	489.546	488.013	1053.98	728.638	350.812	1737.19	332.909	226.541	412.819	578.336	566.861	1222.16	365.455	1041.67	2196.1	1065.94	327.514	859.513	1146.2	572.014	1265.69	593.952	22.4503	122.386	384.684	212.723	12.5711	627.881	1543.24	52.502	737.496	126.234	287.729	1483.43	262.778	226.882	703.899	752.295	202.479	1366.88	209.856	172.097	844.182	884.529	1001.49	1522.73	540.78	364.737	123.161	312.269	722.028	979.72	562.753	1569.8	27.3506	560.741	396.839	1071.28	1036.11	223.211	544.611	502.77	33.9586	988.438	509.733	971.516	842.519	967.097	1251.06	951.012	897.874	78.6779	502.458	343.325	715.95	1440.36	1003.16	536.675	299.086	479.356	334.746	1305.41	183.536	730.95	377.908	363.161	772.194	310.92	292.386	1173.77	620.576	342.14	956.957	167.794	1569.6	1273.56	305.674	254.485	179.89	452.799	1207.41	1774.52	814.564	1259.42	670.03	435.464	291	847.806	1597.28	682.813	925.361	318.18	519.72	240.61	1175.85	388.4	956.992	1289.98	1939.21	439.968	374.516	637.06	300.459	274.641	1032.5	829.363	96.8291	213.208	638.809	352.98	2097.55	479.901	424.791	1009.81	990.141	686.88	269.482	715.141	640.744	1020.47	238.405	617.311	1327.96	682.603	564.215	1513.85	357.214	406.492	651.634	291.245	626.293	896.896	724.955	774.313	325.877	1286.38	670.021	263.518	750.035	330.966	939.478	1174.63	384.357	1026.56	884.308	289.02	340.731	929.397	927.387	648.072	1112.34	581.437	678.33	414.357	1217.37	840.001	363.044	331.923	532.493	933.508	170.657	2515.24	1211.04	1248.91	242.808	929.621	311.88	783.497	1117.49	583.742	658.464	52.5643	409.88	595.93	764.296	901.061	1077.18	891.643	1095.65	521.288	414.059	152.214	1306.8	371.582	673.018	682.662	1211.42	806.589	302.991	1261.02	105.65	916.122	1774.52	1196.94	203.409	985.282	606.579	60.2469	529.616	370.774	405.031	144.4	361.081	635.388	380.351	529.43	613.36	269.067	1320.9	1006.88	841.401	543.402	312.495	729.088	731.15	1203.06	673.014	1175.12	534.327	474.034	383.492	896.162	1023.27	1001.34	473.616	833.716	272.382	919.552	1269.09	868.372	723.769	955.526	1117.58	991.026	926.121	191.058	216.045	350.273	1094.13	299.097	294.53	124.445	498.565	450.272	82.2202	1313.82	1175.73	155.203	260.243	1341.65	1303.75	1198.19	585.996	966.932	650.744	662.062	477.462	544.715	496.595	242.67	226.098	303.378	191.773	594.757	280.62	851.004	781.595	327.192	342.08	1113.39	573.409	1065.69	820.989	281.12	296.863	460.863	636.12	18.564	264.171	46.2139	1261.91	617.253	1104.39	117.717	95.924	367.405	100.868	539.855	358.344	349.833	406.182	1371.22	756.493	1175.68	344.987	546.83	147.627	118.733	709.304	981.152	1424.98	984.942	119.165	1056.86	810.901	446.185	397.928	683.679	300.804	1012.36	528.686	150.522	124.981	633.757	228.734	387.455	150.758	463.335	328.837	1275.13	172.556	472.686	1071.87	984.994	841.075	1101.08	1150.41	966.056	1148.47	547.849	620.459	681.206	967.931	334.385	1315.01	1285.91	216.679	1000.73	915.13	2872.86	969.907	1734.05	1097.98	1142.26	667.548	710.177	816.263	2116.12	2266.19	1423.68	998.289	985.456	415.229	1094.56	381.046	248.992	612.642	277.615	409.741	530.595	431.121	837.419	303.124	888.063	166.367	417.096	722.757	712.929	299.346	77.7364	848.493	438.452	239.64	739.698	863.353	328.535	182.791	445.347	844.352	1322.13	358.004	383.057	343.536	999.095	279.184	686.434	948.225	332.993	609.043	852.435	292.528	596.248	800.166	580.805	742	402.425	440.817	1067.38	975.276	314.571	194.888	2451.72	690.172	1356.3	481.867	512.016	60.0276	793.69	846.959	759.182	706.866	748.904	362.211	643.335	954.021	240.158	1069.09	192.877	363.416	1204.48	692.341	645.77	187.74	2536.25	805.266	46.0903	240.197	294.224	374.324	708.113	152.797	255.889	125.794	1144.66	711.209	223.561	499.246	71.0368	1396.3	2548.49	835.575	261.004	1068.86	635.947	227.439	710.111	508.068	491.488	709.642	203.222	673.301	1601.65	692.439	114.723	477.482	663.447
CCP46752	868.723	124.274	576.596	1158.2	1408.1	21.7089	303.538	168.243	327.874	1405.94	1242.97	557.053	429.908	1108.11	352.529	380.22	110.757	273.512	805.655	578.695	1285.5	858.546	1199.85	274.742	1900.52	510.641	477.71	468.864	1541.69	1098.06	144.424	195.874	292.517	175.541	1312.27	116.027	1437.75	196.235	1590.61	1116.05	361.297	1040.55	1757.46	531.511	386.502	1257.79	188.102	1197.67	366.871	405.774	197.16	301.008	183.522	1574.74	1132.2	1727.02	1602.34	984.232	824.743	578.576	447.556	378.615	545.459	248.48	240.083	1531.19	1332.4	380.663	459.157	494.303	401.235	367.68	1285.46	326.716	1591.03	1057.81	759.436	1255.08	2004.3	447.242	1465.95	1710.12	1192.93	337.695	1451.22	630.2	215.863	1420.75	697.5	222.44	118.718	658.79	608.582	892.5	1734.24	700.935	317.263	234.892	230.291	196.359	1300.19	363.772	303.414	1753.22	1495.42	490.176	871.123	1427.82	659.023	1043.61	2429.3	118.111	1464	1188.92	1079.75	686.371	74.0376	1338.74	1049.69	1433.31	116.423	2103.69	308.959	1030.25	1065.53	1224.42	468.597	1501.19	506.449	334.273	365.451	2081.61	337.55	1063.6	1012.5	882.047	1434.71	1726.85	743.416	1190.3	570.61	1138.38	951.837	1871.06	93.0453	633.423	1683.51	1439.18	140.325	363.167	572.014	305.899	1112.54	696.301	1311.67	1771.47	394.118	1206.45	1540.26	1565.19	1728.4	1390.13	701.615	1489.19	308.604	1322.12	1799.97	285.435	1231.47	869.702	163.851	531.093	1430.1	1808.68	106.589	396.215	266.048	77.0116	1024.52	473.407	438.831	603.103	2274.21	354.611	648.578	1103.33	1378.87	504.827	468.282	567.138	615.782	1047.67	309.518	1425.28	157.074	904.959	445.821	639.685	308.894	1063.6	1048.72	1751.56	1420.07	2180.63	250.344	204.243	176.079	2278.1	551.171	164.729	1410.9	1324.55	1428.75	919.699	503.956	187.948	1170.44	687.032	262.382	692.991	1056.03	1312.16	229.552	165.743	1340.28	229.584	182.383	1351.36	843.356	220.888	1093.06	492.663	1275.89	906.573	1798.58	189.525	1171.25	142.085	1252.62	384.537	1819.81	2315.67	471.205	2268.09	373.884	894.206	480.99	1080.4	123.803	1526.47	1810.76	1673.38	1696.63	351.01	1244.26	1594.21	258.045	1447.3	1081.75	1727.87	2062.46	84.7125	304.688	684.897	1477.22	1526.85	269.271	771.695	290.318	1060.99	475.009	120.196	1162.75	85.8925	1314.48	1488.61	1373.59	438.878	968.589	2295.52	1830.05	379.599	1124.72	1175.93	1212.95	1384.22	975.278	1058.12	971.41	293.792	425.476	541.984	518.327	591.772	623.982	377.198	343.57	1069.09	844.516	1604.6	842.305	1333.14	528.225	332.002	1668.9	1509.75	614	454.445	1031.57	977.628	626.511	138.483	436.052	2245.44	1674.55	1315.62	360.136	386.352	515.678	305.848	872.263	220.762	1563.95	1433.11	1234.2	1022.93	1404.83	762.104	1931.32	1162.05	213.379	673.219	1742.61	327.755	1317.78	1722.83	2743.46	1212.53	1121.31	985.913	96.8843	668.733	1219.44	189.078	1302.49	901.134	1291.08	1175.36	938.566	781.672	546.611	1164.54	278.194	1813.97	673.937	189.58	1272.96	1507.04	226.375	1451.76	215.075	1455.22	509.356	3273.42	1256.49	1073.48	1350.27	1161.79	1005.75	940.838	1547.16	1402.63	492.413	853.095	771.494	492.33	1785.65	62.0421	172.601	413.341	3170.79	1259.16	2276.95	1997.61	209.578	2087.9	1013	1107.35	1450.55	541.268	1165.09	1446.67	228.288	398.377	156.374	381.392	1240.62	1670.06	1445.52	774.848	1708.43	1401.68	1683.96	810.806	1852.66	1308.13	1037.22	752.496	679.318	539.076	884.223	1120.71	402.611	1191.8	1980.72	1509.56	1855.02	278.278	443.751	259.825	1168.86	1033.54	659.489	481.237	350.396	417.193	171.55	1232.52	925.82	1401.25	1407.64	1349.75	869.685	158.155	1712.03	877.935	183.633	1789.02	334.768	471.801	215.432	1350.87	1391.68	885.283	1062.57	57.7656	1103.42	1342.17	287.784	1855.18	1449.09	1007.2	168.811	2424.49	2312.6	146.334	1391.29	968.458	1934.12	2216.65	1812.38	1494.89	621.204	1077.08	1300.08	1397.95	418.68	259.533	941.595	526.09	1052.02	516.484	618.583	131.716	1822.21	264.329	672.895	383.627	886.814	148.353	156.327	159.84	1008.07	542.075	470.217	273.761	1317.09	1490.34	222.44	1449.3	1168.07	150.002	670.724	2293.94	174.554	365.835	186.254	750.293	999.955	404.802	1754.33	374.387	2083.12	1097.67	412.64	982.433	1459.66	1212.65	887.23	336.279	1707.68	1441.75	1059.64	189.207	279.888	702.086	1126.51	954.64	653.204	1131.91	1779.41	328.703	1184.55	468.881	422.126	1105.85	1788.95	2257.65	281.226	381.804	596.686	434.594	945.843	1142.95	1187.12	324.029	145.617	1442.62	9.27861	1717.35	688.49	198.922	499.771	351.937	1464.77	1137.6	1119.07	277.51	469.909	1403.84	99.5963	1860.6	585.879	1829.09	1036.77	482.748	1198.73	667.65	214.695	487.063	296.188	322.968	848.941	2151.85	1488.92	532.869	1669.01	997.358	1518.52	1852.88	63.6273	1272.66	765.57	823.266	1445.45	1256.71	383.738	1885.95	418.635	182.991	146.977	1172.96	629.149	1943.19	2039.61	461.171	1171.03	218.783	747.883	759.129	1034.42	2059.75	1425.08	1093.22	284.552	1419.93	851.048	186.484	1732.07	2326.99	323.856	1364.24	1293.58	993.783	2043.2	160.888	306.155	1134.91	1523.27	1718.98	80.7483	333.689	502.08	1366.79	149.936	2811.42	575.778	1078.81	269.122	1777.38	985.384	1556.6	68.0392	357.227	231.658	1153.67	186.216	1162.88	1491.2	748.035	688.493	1649.35	1941.69	561.131	609.421	510.825	1366.31	1904.79	1629.61	79.3658	1425.97	651.365	803.92	381.851	1585.76	1468.37	356.823	1802.78	1258.77	499.949	2182.63	236.285	1503.38	909.969	649.786	708.63	358.284	1453.77	296.426	605.388	1043.08	172.134	689.711	753.242	803.733	977.135	1868.46	647.954	389.948	235.242	608.985	2196.48	748.551	823.929	1257.91	1492.58	287.434	989.704	1091.05	1495.11	1741.2	429.022	894.516	223.35	386.104	503.439	305.916	1532.64	205.99	935.475	1137.39	53.0305	267.171	979.319	1018.87	277.409	446.618	1101.96	861.582	1270.48	246.405	210.02	239.806	837.017	391.635	1078.27	962.49	419.891	1592.91	1885.77	2209.83	1216.13	651.5	162.906	1623.56	1256.61	864.322	1799.36	265.065	176.917	2343.85	116.348	135.402	843.558	791.542	1651.61	539.511	2203.78	1426.51	1164.58	636.384	606.787	1587.81	72.0795	663.996	902.872	655.819	1016.54	1204.73	1192.13	206.335	822.026	1706.07	1853.79	594.576	1083.55	673.32	717.264	1193.41	631.266	1236.72	146.286	793.88	716.652	632.938	1399.58	847.184	2060.21	924.568	1300.07	1307.71	565.617	739.323	1674.3	398.328	1203	613.665	157.877	589.646	674.951	87.3865	920.599	127.066	316.294	915.736	1070.4	746.222	1208.99	236.945	508.556	1381.39	999.7	155.208	341.066	626.706	590.841	1861.98	401.161	343.469	578.53	717.12	1229.28	989.331	1481.04	670.185	1185.45	1229.81	1109.86	492.602	1683.99	1590.68	339.943	646.049	161.391	244.702	1273.17	1243.77	472.794	1517.86	572.457	1634.54	121.751	434.962	357.595	130.351	1318.88	395.492	1828.38	604.33	644.587	1435.33	617.983	644.191	360.69	593.086	1591.2	109.013	445.513	1195.21	1466.53	3438.76	228.469	1928.07	1421.36	220.994	637.068	1966.89	184.66	632.895	225.024	255.078	1457.58	1862.29	615.287	605.614	1713.9	1015.78	1488.95	1403.7	572.453	1750.93	147.972	1624.79	1609.85	943.535	1550.92	1541.94	642.821	716.556	1186.54	1258.76	456.612	1924.12	606.113	638.329	2008.53	669.773	312.849	616.001	1459.14	956.191	795.529	127.239	618.068	364.838	476.213	1602.11	304.847	87.8706	1913.24	475.723	66.1553	814.008	507.388	1018.07	714.222	299.215	113.328	237.213	1062.88	95.2209	1363.95	1693.42	1582.27	1164.35	1026.28	1217.47	1602.82	284.922	1735.86	321.261	1019.32	374.282	425.365	818.97	2363	1588.67	1500.76	1711.41	730.096	498.116	154.442	1110.58	391.895	1732.25	87.0234	1394.1	897.003	1721.34	1656.14	1753.94	1443.63	722.165	309.702	1806.76	914.851	1347.98	465.175	862.564	237.549	1423.1	218.002	105.338	704.245	1285.29	980.765	1809.8	271.311	663.609	1607.61	1457.27	239.137	824.228	373.654	139.228	636.906	1991.16	879.414	685.113	28.6819	1481.59	1317.56	541.762	1578.33	1892.9	1628.38	1025.66	401.783	2101.56	243.303	1158.25	1705.24	410.157	284.233	143.602	1705.87	471.886	307.763	1138.42	589.13	1640.17	572.433	2004.21	132.352	471.667	1445.73	685.435	76.3214	514.893	1631.56	1120.51	715.55	211.075	1398.2	252.242	1554.36	505.943	19.1264	1909.59	375.979	654.865	1104.32	481.347	101.675	213.056	825.14	866.392	748.027	1334.79	481.631	330.894	754.937	337.799	1064.76	403.606	1904.18	1141.5	97.0382	1908.42	351.417	242.561	773.199	769.866	273.713	1057.55	392.257	1199.7	241.209	345.101	85.5975	1047.73	1862.85	433.39	1270.95	1278.12	1053.68	983.947	1252.7	563.454	732.704	687.318	591.882	1968.75	477.126	518.069	833.939	686.786	194.281	555.83	1278.6	1093.63	1664.38	1211.43	382.98	605.281	1223.15	1032.18	351.568	1310.46	184.017	1813.24	1237.08	1811.83	1810.32	976.832	876.538	1616.41	706.784	1019.87	1198.3	1256.71	436.708	1026.69	1031.37	86.6297	277.593	1704.9	1049.57	596.752	1420.65	2382.79	371.795	992.289	1235.71	1085.74	1301.66	1314.86	247.618	907.092	1189	215.568	161.834	1008.73	305.179	1017.34	1052.02	455.185	1391.41	907.533	1466.73	1399.66	339.154	1556.37	187.011	1711.51	499.725	482.107	1951.93	1981.51	422.139	766.377	979.211	1469.91	79.7054	1016.75	946.663	570.36	1835.81	1779.89	402.766	2036.5	1553.76	414.053	870.984	342.043	1252.66	1190.85	1245.82	331.586	669.206	1816.8	1334.06	1037.62	319.167	362.744	1388.5	1050	1358.36	189.988	1753.59	1031.92	1289.6	433.253	606.573	2093.75	1019.65	691.474	572.445	457.396	1052.38	1412.75	180.262	1691.92	505.359	209.658	1651.53	2039.39	267.238	490.118	675.249	2313.52	969.689	1557.32	43.5597	1462.79	1561.03	806.225	880.119	1600.94	391.79	274.147	178.671	790.446	259.272	1143.15	1676.98	1266.33	1066.37	1580.56	589.178	1164.55	582.645	1362.97	1086.95	336.853	105.166	272.87	528.126	1341.82	1967.81	123.678	1819.49	222.439	1575.75	719.487	1998.8	1477.22	1617.82	673.752	1442.52	1565.53	664.904	838.224	741.963	765.936	392.987	110.904	1491.38	372.327	1444.5	1739.07	553.339	1084.44	1166.66	442.561	1092.26	174.82	590.299	179.419	296.601	1135.93	1308.52	284.414	1664.4	690.275	166.566	1860.71	440.404	707.287	24.3882	1372.8	1197.64	392.846	870.409	165.163	1003.77	1685.16	1804.48	378.623	734.727	1101.6	566.329	1371.36	1034.35	252.959	526.366	342.723	232.219	1199.81	1297.71	729.714	414.926	2078.5	1958.88	692.3	1315.54	79.9639	313.163	1066.86	1505.39	1586.2	710.353	721.03	403.372	150.839	1377.87	919.424	362.414	1321.18	1524.96	1136.89	1291.99	1088.1	1272.7	1321.06	964.792	1390.27	1348.55	196.704	1394.35	1636.25	786.867	2865.8	1264.31	1455.72	649.928	297.706	1803.89	302.916	1008.37	964.025	1875.89	747.971	753.526	1219.28	1169.78	1454.69	1532.14	113.887	921.154	1291.27	1473.91	524.88	1717.6	258.943	344.402	387.02	1321.96	1531.31	1648.59	80.4877	235.187	1200.05	1301.34	868.514	192.946	569.575	1345.02	1616.08	200.173	680.505	344.651	479.28	339.054	788.288	578.769	1321.31	347.125	1718.67	578.056	386.908	238.037	319.103	338.611	854.505	535.67	488.425	1526.8	1615.47	395.733	635.773	1805.54	137.622	1180.54	769.658	1054.43	409.397	1384.83	955.491	895.447	1504	1248.29	184.257	896.35	1202.45	100.33	1120.4	1621.75	1352.24	121.963	46.5339	1106.63	589.521	1914.51	289.688	1224.7	266.386	511.506	609.721	80.6322	1312.2	186.767	1458.25	458.555	1500.99	1714.66	375.936	1158.69	1017.59	594.638	1575.15	309.062	1860.5	1170.16	2475.25	1321.88	777.563	686.553	2384.93	952.207	1276.61	360.35	1276.95	706.751	123.999	523.701	1046.43	685.048	1443.52	586.825	1981.98	539.598	1573.66	908.586	416.401	972.204	150.074	1338.95	1113.83	240.551	1832.51	743.127	1227.16	1213.2	1067.68	1277.33	400.077	1420	816.529	1276.28	210.097	743.222	179.176	266.153	253.646	484.43	1337.05	1616.76	1368.04	101.02	1283.64	1277.05	1221.81	742.951	1028.03	629.79	1354.66	1618.17	1465.09	937.018	1069.97	300.963	320.022	1597.17	367.104	1249.75	698.947	1926.84	442.196	1641.13	666.516	624.46	1649.37	1073.45	985.505	745.56	299.698	549.319	1479.22	1760.92	229.804	636.437	1149	1737.36	1508.15	106.874	1994.18	1580.96	395.056	962.285	392.399	722.039	657.149	442.62	1407.23	178.696	1043.82	1022.67	800.633	413.048	1422.13	1490.19	1014.98	1788.02	2667.08	1841.71	1231.52	215.843	291.347	1437.12	466.652	196.319	403.952	1848.1	647.86	323.561	1069.49	901.739	1534.58	409.04	2388.74	107.496	164.974	2220.04	1435.2	233.143	2068.65	325.861	270.305	1244.68	524.859	1807.15	616.972	1208.6	1791.66	1929.39	716.401	2050.59	1297.24	1298.31	409.43	604.731	1605.49	381.438	872.976	496.056	1470.54	274.959	462.593	1867.84	950.303	297.159	1335.58	728.598	1384.05	406.468	1155.18	1736.18	1741.55	415.518	823.76	376.154	1479.19	1361.08	600.158	331.145	433.614	1145.04	1147.58	1275.1	1108.56	1821.56	1774.33	1739.61	1022.92	969.144	1380.53	534.733	843.008	673.95	1443.23	1264.42	1446.17	283.991	2337.32	201.66	393.063	1374.69	764.877	32.4146	219.606	1425.12	345.353	581.531	1224.89	600.717	1148.27	965.762	2364.19	364.406	411.194	246.736	1122.95	390.105	977.145	766.224	435.327	1758.13	704.422	503.181	1082.5	377.348	1017.52	420.834	442.318	549.49	1253.25	155.766	97.7382	377.086	211.852	1425.26	1100.72	1315.61	643.005	1605.41	207.393	966.261	225.025	681.968	1538.97	1878.42	578.084	1739.9	1649.74	1228.05	1819.32	1605.03	110.904	1500.82	737.246	1140.78	1347.65	279.386	1169.45	1874.88	345.246	1501.89	1232.8	2000.03	283.757	282.785	957.059	139.694	1544.31	996.323	853.7	216.276	218.399	1839.77	270.66	1457.11	1644.38	767.778	1777.58	537.924	1431.77	173.609	898.226	275.047	1072.35	153.374	1340.13	1161.93	1475.76	1419.75	699.796	935.541	246.499	1693.49	435.124	1292.43	1212.5	1949.35	2043.46	1096.49	1622.09	1904.94	629.945	423.239	2002.59	1140.05	1676.5	533.369	685.7	1260.42	100.992	962.091	266.766	515.833	786.48	1609.12	1053.18	1555.05	2255.99	293.816	211.91	1315.39	648.241	1221.91	2076.33	1276.61	1484.79	421.821	1225.47	484.751	2655.27	455.552	339.986	590.716	211.166	932.703	2379.18	648.128	706.664	324.166	931.631	1081.66	701.513	1490.13	1049.32	686.755	1386.68	1412.85	1154.63	905.428	1042.2	688.121	2299.37	272.842	1886.48	432.589	1582.75	336.571	240.03	145.154	1418.23	42.3021	1222.38	674.457	790.937	417.503	434.106	269.839	1664.95	380.559	434.946	466.191	115.184	1200.9	1818.16	313.257	187.49	930.919	1626.28	1142.21	313.123	1755.39	2464.89	897.448	356.773	763.878	1811.75	1312.92	1380.12	1503.13	743.32	150.164	1552.61	721.745	1676.64	784.752	408.072	1833.18	2049.62	1310.42	1331.6	701.319	757.896	206.725	162.587	1795.74	990.709	1685.2	1875.59	1945.83	1331.64	1424.73	1828.75	220.696	1715.85	634.329	1141.9	1677.03	274.965	196.389	1776.24	1475.41	1136.01	331.756	769.892	556.746	1205.74	1355.31	1868.76	522.379	232.016	1366.79	171.692	346.297	1039.23	49.0266	1484.74	246.633	1782.55	1433.24	178.441	1455.01	204.222	1249.92	827.484	1397.83	572.198	636.461	601.671	340.184	463.725	1443.49	830.609	1968.35	374.298	1852.32	1151.18	190.801	1817.1	80.8823	1156.29	328.969	1668.39	1226.27	106.534	1490.29	1146.84	1151.36	909.578	140.917	500.923	1033.99	1401.37	913.625	570.47	477.486	1106.72	1084.21	786.042	1350.52	146.364	511.919	914.394	1235	657.918	1151.76	479.246	1433.59	1046.83	810.115	188.475	1413.96	395.895	1286.76	237.282	1942.39	971.137	926.593	1020.31	77.2268	346.386	2155.47	686.932	97.0382	179.336	467.775	1374.71	1070.1	1822.52	173.26	1664.06	1436.13	1593.12	1178.61	1238.36	726.11	191.534	394.499	236.511	1380.25	441.115	1263.3	331.298	1180.23	1896.55	1055.2	1251.6	538.433	1352.74	446.477	2051.59	1291.86	1240.66	1697.1	616.418	159.636	2392.76	1413.42	1247.76	1889.17	1732.65	95.0899	552.312	860.246	1050.7	182.011	1587.82	436.67	539.417	143.767	1234.82	1997.95	2046.07	189.52	1781.35	1663.76	1082.6	439.58	696.788	1196.39	1251.77	606.564	2056.22	1171.77	474.085	369.022	1639.21	96.538	1102.03	533.948	130.686	769.047	537.221	1361.26	573.782	1817.66	277.186	1360.5	1901.94	318.481	1531.86	297.936	500.18	452.354	1733.66	1355.49	479.723	1378.87	655.599	580.426	779.079	735.198	910.508	1493.82	623.332	1271.44	274.65	1111.03	341.047	1082.04	1024.14	1187.12	1392.09	1073.65	39.3154	185.259	414.21	208.876	58.3965	472.862	421.76	121.522	1098	184.66	365.74	2149.51	780.993	294.641	990.965	731.414	436.296	1111.41	215.323	226.406	1499.65	607.805	1195.86	475.46	945.885	316.295	434.511	589.543	1093.86	1084.88	658.409	2270.33	106.701	393.148	402.661	1432.14	1083.06	183.284	922.739	1131.96	65.0542	1532.09	691.66	1505.18	1037.22	1426.33	2350.08	1504.28	1505.1	181.883	1133.94	364.598	1322.66	2201.76	1814.74	459.274	1004.75	447.766	330.287	2031.92	259.58	1398.14	342.523	472.259	988.319	542.483	544.799	1762.4	1054.44	657.67	1363.29	282.695	1525.66	1821.06	83.9126	1001.86	263.895	358.364	1493.06	1306.28	1446.87	1856.15	1269.45	586.549	882.946	1517.46	2283.51	970.63	1783.04	370.109	1428.51	163.752	1773.06	561.681	1457.42	1915.03	544.43	806.199	211.867	966.326	477.96	718.762	1696.06	1321.13	155.512	210.602	785.807	474.321	317.094	1106.93	513.759	1808.56	1709.39	674.814	580.018	925.344	465.955	1682.93	436.854	844.388	1305.56	1151.78	1252.19	2367.22	324.163	909.457	1090.76	298.073	1308.15	1735.26	925.844	1067.8	695.721	1869.25	959.718	965.741	1022.69	594.977	1317.37	1736.5	1039.01	1209.26	1336.13	502.631	325.307	1556.87	1528.8	809.061	1710.13	932.953	1280.97	630.821	1484.29	1270.97	306.188	372.566	1063.56	1291.65	259.596	277.422	1136.02	1531.72	427.809	1213.56	684.507	1132.7	1737.43	1090.01	1081.4	159.802	848.154	649.303	1269.04	1430.18	1199.07	557.247	1483.79	1206.04	404.064	398.804	250.238	539.791	920.396	1435.65	1534.39	545.574	1043.51	1707.21	212.952	1590.76	1306.28	1977.24	410.504	1656.86	1251.6	38.4253	937.015	679.407	900.296	235.515	336.536	1402.61	906.936	467.239	1504.98	1098.77	1277.76	1393.48	1488.12	1063.24	364.519	1180.64	1287.01	1614.29	694.854	2063.2	741.858	718.8	367.298	1350.7	1695.69	1153.11	603.094	770.633	411.64	715.752	1970.33	1537.45	1204.01	1639.49	1686.97	1045.37	998.883	323.644	449.239	212.434	1269.11	296.833	516.484	192.952	456.786	881.104	138.808	1958.92	1443	260.082	364.276	1855.07	1813.59	1420.18	1007.02	1122.53	1256.43	1389.19	632.207	1308.88	649.242	500.994	424.272	374.771	359.578	972.336	1097.9	1186.63	1221.4	634.815	405.231	2224.13	1463.5	1555.1	1405.69	449.008	370.89	645.882	960.777	39.6862	276.284	105.853	1770.58	1019.06	1196.86	220.528	113.862	301.593	224.108	634.601	441.367	459.819	393.865	1797.61	1132.95	1669.59	375.876	820.354	148.604	545.099	929.535	1220.16	1920.49	1069.99	151.171	607.462	1151.91	349.179	961.634	697.174	510.437	1744.75	474.984	252.382	230.956	449.155	540.973	378.457	177.588	719.305	316.088	1732.58	257.729	554.816	1440.99	1476.23	1574.43	1430.12	872.797	1258.16	1559.66	353.479	1028.65	1235.86	1220.35	277.997	1858.31	1749.06	336.271	95.6453	1272.12	3166.26	1465.26	2703.65	1738.71	1745.17	268.965	1042.6	1142.71	237.207	333.568	1696.6	1905.67	1757.42	482.72	1452.66	410.072	967.697	611.43	335.173	410.62	556.546	689.011	69.2886	695.423	1089.31	275.029	459.059	705.298	1016.07	601.504	573.252	1382.03	401.71	554.928	764.087	988.756	614.55	172.062	610.024	1039.43	1836.31	594.121	341.535	641.719	1168.09	1023.15	1264.56	1394.52	289.319	1260.86	1267.14	447.558	1295.99	1242.22	1291.96	1327.27	427.208	335.85	1012.36	1494.92	679.542	455.102	287.126	752.158	2329.11	869.495	1302.53	257.554	1147.86	1538.64	1161.93	1260.47	1404.33	329.951	1309.48	1464.08	344.98	1896.92	262.076	602.503	1169.82	1381.64	783.365	193.278	190.563	1265.56	110.848	249.005	376.379	607.001	942.429	180.475	1082.59	189.067	2133.06	808.782	355.844	404.862	376.157	1512.53	361.959	813.187	371.742	1365.03	521.87	370.937	1292.73	457.935	460.992	1298.9	494.788	735.9	146.341	1222.97	182.584	873.21	1119.4
CCP46753	0	0	12.8104	0	0	0	0	0	0	0	0	0	0	0	0	0	0	0	0	0	0	0	0	0	0	0	0	0	0	0	0	0	0	0	0	0	0	251.044	0	0	0	0	0	0	0	0	0	0	0	0	0	0	0	0	0	0	0	0	0	0	0	0	0	0	0	0	0	0	0	0	0	0	0	0	0	0	0	0	0	0	0	0	0	0	0	0	0	0	0	0	0	0	0	0	0	0	0	0	0	0	0	0	0	0	0	0	0	0	0	0	0	0	0	0	0	0	0	0	0	0	78.4855	0	0	0	0	0	0	0	0	347.235	0	0	0	0	0	0	0	0	0	0	0	0	0	0	220.763	0	0	0	100.065	0	0	0	0	0	0	36.7454	0	0	0	0	0	0	0	0	0	0	0	0	0	0	0	0	0	0	0	489.504	0	0	0	0	0	0	0	0	0	0	0	0	0	0	0	0	0	0	0	0	0	0	0	0	0	0	0	0	0	0	54.2134	0	25.9034	0	0	0	0	0	0	0	0	0	0	0	0	0	0	0	0	343.838	0	0	0	0	0	0	0	0	0	0	0	0	0	0	0	0	35.7039	0	0	0	0	0	0	0	0	0	0	0	0	0	22.3897	0	0	0	0	0	0	0	0	0	0	0	0	0	0	0	0	0	0	0	0	0	0	0	0	170.696	0	0	0	0	0	0	0	0	0	0	32.9632	0	0	0	0	0	0	0	0	0	0	0	0	0	0	0	0	0	0	0	0	0	0	0	0	0	0	0	0	0	0	0	0	0	0	0	0	0	0	0	0	0	0	0	298.126	0	0	0	22.7761	0	0	0	0	0	0	0	0	0	0	0	0	0	0	0	0	0	0	0	0	0	0	16.2475	0	0	0	0	0	0	0	0	20.0056	0	0	0	0	0	0	16.4291	15.8843	0	0	0	0	0	0	0	0	0	0	0	66.4451	0	0	0	0	0	0	0	0	0	0	0	0	0	0	0	0	0	0	0	0	0	0	0	0	0	0	0	0	0	0	0	0	0	0	0	0	0	0	0	0	0	0	0	0	0	0	0	148.446	0	0	0	0	0	0	0	0	0	0	0	0	0	0	0	0	0	0	0	0	0	0	0	0	0	0	54.0791	0	475.296	0	0	0	0	0	0	0	0	0	0	0	0	0	0	0	295.415	0	30.9372	0	0	0	0	0	0	0	0	0	0	0	0	0	0	0	0	380.588	0	0	0	0	0	0	0	0	0	0	0	0	0	0	0	0	0	0	0	0	0	0	0	66.3959	0	0	0	0	0	0	0	0	0	67.1601	0	0	0	0	0	0	0	0	0	1746.6	0	0	0	0	0	0	0	0	0	0	0	0	0	0	0	0	0	0	0	0	0	0	0	0	0	0	0	0	0	0	0	0	0	0	0	0	0	0	1733.08	0	0	0	0	0	0	0	0	0	0	0	0	0	0	0	0	0	0	0	0	0	0	0	164.63	0	0	0	310.26	0	0	0	0	0	0	0	0	0	0	0	0	0	0	15.8204	0	0	0	0	15.0592	0	0	0	0	0	0	0	0	0	0	0	0	0	0	0	0	0	0	0	0	0	0	0	0	0	138.843	0	0	0	0	0	0	185.563	0	0	0	0	0	0	0	0	0	0	0	0	0	0	250.476	0	9.68328	0	0	0	0	0	0	0	0	0	0	13.3815	0	0	0	0	0	0	0	0	0	0	0	0	0	0	0	0	0	0	0	0	0	0	0	0	0	179.05	0	0	0	0	0	0	0	0	0	0	0	0	0	0	0	0	0	0	0	0	0	0	0	0	0	0	0	0	0	0	0	0	0	0	0	0	0	0	0	0	0	0	0	0	0	0	0	0	0	13.2888	0	0	0	0	0	0	0	0	0	0	0	0	0	0	0	0	0	0	0	0	0	0	0	0	0	0	0	0	0	0	0	0	0	0	0	0	0	0	0	0	0	0	0	0	0	0	0	0	0	0	0	0	0	207.809	0	0	0	24.599	0	0	0	0	0	0	0	0	0	222.061	0	0	0	0	0	0	73.9233	0	0	0	119.204	0	0	0	0	0	0	0	0	0	0	0	0	0	0	0	0	0	0	0	0	0	0	0	0	0	765.827	0	0	0	0	0	0	0	0	0	0	0	0	0	0	0	0	0	0	0	0	0	0	0	0	0	0	0	0	0	0	0	0	0	0	0	0	0	22.0606	0	0	0	0	0	0	0	0	0	0	0	0	0	0	0	0	0	0	0	0	0	0	0	0	0	0	77.6384	0	0	0	0	0	0	67.1401	0	0	0	0	0	0	0	112.038	0	0	0	0	0	6.70482	12.7412	0	0	0	0	20.9219	0	0	0	0	0	0	0	0	0	0	0	0	0	0	0	0	0	0	0	0	0	0	0	0	0	0	0	0	0	0	142.207	0	0	0	0	0	0	9.9591	0	0	0	0	0	0	0	0	0	0	38.1717	0	0	0	0	0	0	0	0	0	0	0	0	0	0	0	0	0	0	0	0	0	0	0	0	0	0	0	0	0	0	0	0	0	0	0	0	0	0	0	0	0	0	0	0	0	0	0	0	0	0	0	0	0	0	0	0	0	0	0	0	0	0	0	0	0	0	0	0	15.8668	0	0	0	38.5473	0	0	0	0	0	0	0	0	0	0	0	0	0	0	0	0	0	0	0	0	0	0	0	0	0	0	0	0	0	0	0	0	0	0	0	0	0	0	0	0	0	0	0	0	0	0	0	0	0	0	0	0	0	0	0	0	38.3193	0	0	0	0	0	93.8589	0	0	0	0	46.5159	0	405.217	0	0	0	0	0	0	0	0	0	0	0	0	0	0	0	1318.56	0	0	0	0	0	0	0	0	0	0	0	0	0	0	0	0	0	0	23.1092	0	0	0	0	0	0	0	0	0	0	0	0	0	0	0	0	0	0	0	0	0	0	12.6565	0	0	0	0	0	0	0	0	17.4585	0	0	0	0	0	0	1192.54	314.22	0	0	0	0	0	0	0	0	0	7.85503	0	0	0	0	0	0	57.8455	0	0	0	0	0	0	0	0	0	0	0	0	0	0	0	0	0	0	24.0855	0	0	0	0	0	0	0	0	0	0	0	0	0	0	0	0	0	0	0	0	0	6.30844	0	47.9503	0	0	0	0	11.826	0	0	0	0	0	0	0	0	0	0	0	0	0	0	0	0	0	0	0	0	0	0	0	0	0	0	0	0	0	0	0	0	12.6839	0	0	0	0	0	0	0	0	0	0	0	0	0	0	0	19.1032	0	0	0	0	0	0	0	0	0	0	0	0	0	0	0	12.428	0	0	0	0	0	0	0	0	0	0	0	0	0	0	145.1	0	0	0	0	0	0	0	0	0	0	0	0	158.338	0	0	0	0	0	0	0	0	0	0	0	0	0	0	0	332.843	0	0	0	0	12.4178	0	0	0	0	0	0	0	0	0	0	0	0	0	0	0	0	0	0	0	0	0	0	0	0	0	0	0	0	0	0	0	0	0	0	106.438	0	0	0	0	0	0	0	0	0	0	0	0	0	0	0	0	0	0	0	0	0	0	0	0	0	0	0	0	0	0	0	119.15	0	0	0	0	0	0	0	0	0	0	0	0	0	0	0	0	0	0	0	0	0	0	0	0	0	0	0	0	0	0	0	0	0	0	0	0	0	0	0	0	0	0	167.979	0	0	0	0	0	0	0	0	0	0	246.357	0	0	0	0	0	0	0	0	0	0	0	0	0	0	0	0	0	0	0	112.617	0	0	13.7163	0	0	0	0	0	0	0	0	0	0	0	477.708	0	0	0	0	0	0	0	0	0	0	0	0	0	0	0	0	6.60514	0	214.228	0	0	0	0	0	0	0	0	0	0	0	0	0	0	0	0	0	23.1092	0	0	0	0	11.3341	0	0	0	0	0	23.6639	0	0	0	0	0	0	0	0	0	0	0	0	0	0	0	0	0	0	0	0	0	0	0	0	0	0	0	0	0	0	0	0	0	0	0	0	0	0	0	0	0	0	0	0	0	0	0	0	0	1172.05	0	0	0	0	0	0	35.6853	0	0	0	0	0	0	0	0	0	0	26.6879	56.9335	0	144.003	0	0	0	0	0	0	0	0	0	0	0	0	0	0	0	0	0	0	0	0	32.136	0	0	0	0	0	35.8006	0	0	0	0	0	0	0	0	0	0	0	0	0	0	0	0	0	0	0	0	0	0	0	0	0	0	0	0	0	0	0	0	0	0	0	0	0	0	0	0	0	0	29.0386	0	0	0	0	0	0	0	0	0	0	0	0	0	0	0	0	0	0	0	0	0	0	0	0	0	166.96	0	0	0	0	38.8984	0	0	0	0	0	0	0	0	0	0	0	0	0	0	0	0	0	0	0	0	0	0	0	0	0	0	0	0	0	0	0	0	0	0	0	0	0	0	0	0	0	0	0	0	0	0	0	0	0	0	0	0	0	0	0	0	0	0	0	0	0	0	0	0	0	0	0	9.9591	0	0	0	0	0	0	0	0	0	0	0	0	0	0	0	0	0	0	0	0	0	0	0	0	0	0	0	0	0	0	0	0	0	0	0	0	0	0	0	0	0	0	0	0	0	0	0	0	0	0	0	0	0	12.5813	0	0	0	0	0	0	0	0	0	0	0	0	302.281	0	26.2767	0	69.6772	0	0	0	0	0	0	0	0	0	0	0	0	0	0	0	0	0	0	0	0	0	0	0	0	0	0	0	0	0	0	0	203.114	0	0	27.6137	0	0	0	0	0	0	0	0	0	0	0	0	188.872	0	0	0	0	0	0	52.9546	0	0	0	0	0	0	0	0	0	0	0	0	0	0	0	0	0	0	0	0	0	0	0	0	0	0	0	128.032	0	11.1495	0	0	0	0	0	0	0	0	0	0	0	0	0	0	0	10.8144	0	0	0	0	0	0	0	0	0	0	0	0	0	0	0	0	0	7.66556	0	0	0	0	0	0	0	0	0	0	0	0	0	0	86.1214	0	0	0	0	0	0	0	0	0	0	0	31.0317	0	0	0	0	0	0	0	0	0	0	0	0	0	0	0	0	0	0	0	0	0	0	0	0	0	0	0	0	0	0	0	0	0	0	0	0	0	0	0	0	0	144.039	0	0	0	0	0	0	0	0	0	0	0	0	0	0	0	0	0	0	0	0	0	0	0	0	0	0	76.7852	0	0	0	0	0	0	0	0	0	0	0	0	0	31.3697	0	0	0	0	0	0	0	0	0	0	0	0	0	0	0	0	0	0	0	0	0	0	0	0	0	0	0	0	0	0	0	0	0	53.4966	0	0	0	0	0	0	0	0	0	0	0	0	0	0	0	0	0	0	0	0	0	0	0	0	0	0	0	0	0	0	0	0	291.396	0	0	0	0	0	0	0	0	0	0	0	0	0	0	0	11.9079	0	0	0	0	0	0	0	0	0	0	0	0	0	0	0	0	0	0	0	0	0	0	0	0	0	212.355	0	0	23.1348	0	40.3467	0	0	0	0	0	0	0	0	0	0	0	0	0	16.2041	0	0	0	0	0	0	0	0	0	135.664	0	0	0	0	0	0	0	0	0	0	0	0	0	0	152.419	0	0	0	146.202	0	0	0	0	0	0	0	0	0	0	0	0	138.982	0	0	0	0	0	0	0	0	0	0	0	0	0	0	0	0	0	0	0	0	0	0	0	0	117.759	0	0	0	0	0	0	0	0	0	0	0	0	0	0	0	0	0	0	0	0	0	0	0	0	0	864.821	0	0	0	0	0	0	0	0	0	0	0	0	0	110.119	0	0	0	0	0	0	34.6507	0	0	47.245	0	0	0	0	6.916	0	0	0	0
