## Supplemental Data 1 for "LSTrAP-Crowd: Prediction of novel components of bacterial ribosomes with crowd-sourced analysis of RNA sequencing data": Pseudomonas aeruginosa.txt (part 4 of 64)

CRP38958	10.702	37.2665	13.8266	12.2786	10.2226	3.04259	7.00179	8.44221	3.72654	3.6192	7.77973	4.81629	65.4408	6.06756	2.25642	5.97707	3.55414	2.81737	96.3211	3.75805	11.8574	6.37134	6.6949	4.04878	5.50056	1.0611	11.3458	34.6316	5.55102	5.72031	14.4705	8.54733	21.0001	7.77801	8.97395	5.99364	2.83776	5.30631	23.6746	17.3979	3.81403	7.16932	8.68504	3.43022	14.8156	5.89329	9.25653	4.18238	9.95846	6.37052	6.32818	7.01342	7.77801	10.4921	3.72779	8.94269	8.01553	12.0199	6.96904	79.2198	5.93387	14.2945	14.9155	2.5757	4.51121	5.95236	15.5534	5.78044	5.36549	4.16804	3.7145	11.1708	7.11791	9.88431	2.91997	4.21561	25.0437	5.17617	9.31912	8.30748	18.6201	21.9502	27.094	9.30741	12.545	0.636847	9.89158	12.8275	32.7988	8.16265	5.52998	2.13408	9.19888	6.3849	17.0816	16.4551	15.3213	4.31114	10.944	7.03502	7.36132	10.4726	2.71018	14.2931	1.57403	1.88317	8.97799	2.19823	10.0917	7.53494	11.3769	0.782292	14.8381	14.289	5.24124	9.60533	8.17408	5.78317	13.0629	2.52264	6.81938	7.09744	18.347	6.39982	5.20613	9.09822	8.87025	3.90856	16.8756	6.36201	5.9264	14.6175	11.1143	4.2466	3.82514	6.56326	27.3043	8.43431	5.51135	6.49867	30.3253	8.77189	11.199	7.88301	66.5957	10.3071	8.68504	11.1787	5.58489	6.68866	49.9274	35.1542	1.54825	6.00848	4.09559	6.49867	13.4101	9.13304	7.35177	9.90768	15.4493	7.3173	3.55985	14.1067	6.44043	6.72953	23.2092	8.22636	9.60533	8.95381	16.4814	3.24124	11.4993	2.37846	11.1314	34.4151	6.24076	12.118	6.83377	5.82051	3.08292	5.17541	9.55174	3.39104	10.9953	7.51264	13.727	6.94437	8.61598	5.08793	11.4833	2.94923	10.0608	45.9724	0.583388	4.74163	10.4178	95.9098	9.28792	3.18758	9.17558	4.49131	10.6787	1.36622	4.44784	17.3582	13.6904	5.79309	14.6061	14.7995	25.5363	9.52338	6.53396	8.65916	1.01686	12.9336	12.9893	6.34497	4.21999	2.02632	2.95096	8.64155	4.102	4.46305	16.92	11.9603	2.42411	16.2453	6.66236	11.5163	8.68783	14.1966	8.98453	1.28758	15.5806	9.45047	15.5919	8.25903	26.9109	16.0309	6.15713	3.66439	4.34925	4.02112	9.59194	14.5379	14.9688	4.24613	13.5059	10.8491	6.78029	12.1832	71.4132	5.2388	10.3661	6.46538	5.92184	1.85201	19.5841	8.64489	4.49994	5.36367	11.0201	9.84007	6.95668	9.20874	40.6288	3.31994	6.08879	10.616	14.7995	3.13405	17.1184	17.144	5.72968	3.72654	8.69436	10.2384	9.00868	4.45433	5.64383	2.41492	2.13408	13.3296	6.56384	8.16265	22.4252	11.9518	8.62215	23.5152	2.62547	12.296	2.60045	6.05539	8.03963	9.77468	10.4337	43.2479	6.81541	7.79442	1.73741	4.64418	61.2962	1.64644	9.81109	1.7594	10.3947	13.1527	9.77468	11.7126	1.43049	3.29798	12.1832	28.8112	6.16238	8.05905	8.33671	3.97502	7.14552	15.8109	6.53465	4.44244	9.42975	12.9893	14.5034	86.8116	4.7897	5.95316	2.21336	10.1017	88.5776	6.79405	46.3127	7.6206	11.1744	6.18059	17.988	5.24124	3.37066	2.34275	5.65501	16.0455	10.8906	15.7145	5.36921	19.0725	13.3308	20.4759	14.9573	12.3214	14.8374	3.55125	4.4931	4.34315	5.80847	15.1251	4.41111	17.6644	9.87774	3.546	5.23464	14.0734	24.1326	4.64164	10.6262	8.50333	6.01785	6.54315	19.7347	7.75074	11.0399	8.51345	4.8328	1.59903	11.1902	15.7671	5.00874	4.96907	8.19817	9.41579	3.35408	8.89108	14.7789	6.83204	5.35377	3.02996	11.1528	6.78957	6.83321	11.5015	15.595	1.55286	3.47217	4.43529	5.87894	5.19047	19.6704	4.26128	12.7295	13.7232	11.7242	4.60883	9.30833	4.32817	10.4792	3.56906	14.1703	5.17856	4.48451	6.20099	4.30715	2.03054	60.3911	4.47266	14.3943	19.7452	16.0374	4.20561	14.5278	14.2169	5.50681	7.79442	1.70149	2.39574	9.87094	37.8413	8.49784	3.52643	31.0439	5.26664	28.937	18.7372	9.96772	5.26664	4.08256	18.5244	5.69772	9.28711	4.33299	4.54553	10.5361	9.7079	22.0328	10.6262	5.64607	3.98149	4.79648	1.66832	5.76621	9.25956	11.4428	8.44256	12.4067	36.8278	10.3906	10.801	4.62171	3.89389	2.34976	6.5767	5.1776	1.24216	3.16422	10.1912	8.94269	4.05198	12.3183	8.20832	5.06002	5.15613	7.8988	60.408	7.03655	5.25198	75.5006	13.0251	17.7339	21.2971	3.0837	10.8371	14.0863	29.6256	2.30327	21.3539	41.5026	16.7792	1.43749	14.5278	1.47131	5.07088	2.91018	14.6041	4.90223	1.60328	20.7552	4.87808	5.56947	8.95791	15.0905	6.88163	5.45834	9.53333	12.2786	3.0609	10.6654	5.76106	11.4616	1.97917	7.82367	6.72268	10.1719	7.51458	18.691	20.106	8.3896	13.3506	14.0863	13.0646	11.6162	9.77572	6.54752	17.0657	10.5403	10.9908	16.6279	17.2575	8.17763	5.56776	25.493	9.27675	87.2349	7.36308	4.21932	4.68939	5.45947	5.25939	25.5334	4.1083	11.2248	17.6375	1.31815	5.34049	4.43416	8.43431	5.9849	18.9228	10.2071	13.5851	11.1055	9.41874	4.61264	9.95785	10.5525	4.69402	8.83155	74.4791	2.60045	11.8756	6.31518	15.8613	6.48294	8.27217	8.47154	20.4661	6.73858	9.64632	10.0625	7.26262	10.3713	3.90027	5.89204	1.3467	10.7449	4.79648	16.079	3.58271	8.75882	10.0986	7.09888	13.4101	10.8646	4.81698	8.54047	21.25	10.3654	3.58504	19.2303	4.16173	8.88479	6.1766	24.4194	10.1298	11.4577	2.5675	6.00823	36.8278	3.4165	4.09045	8.20863	7.12644	7.64885	16.1047	12.7396	4.80516	4.25736	7.55413	13.3328	2.74765	31.2634	46.7097	14.7343	8.23057	3.62295	3.24991	7.79103	5.36549	144.163	16.6433	8.79938	4.59856	2.67407	5.14247	80.6287	10.5349	5.24728	5.57535	9.68326	9.59294	7.14498	37.886	8.96115	11.4694	0.960893	108.025	5.39417	7.29267	5.78992	19.8992	7.62129	10.1719	15.1519	40.8343	7.51258	5.69018	11.5227	9.42047	4.09981	6.97647	10.4729	9.42288	78.8198	9.09822	9.13582	20.3089	0.794259	8.8835	3.90221	3.681	11.9069	16.3572	12.8809	7.20478	8.15731	2.54566	8.66261	10.4818	4.20148	1.45669	3.77468	7.94763	32.4045	25.0873	22.0107	1.7311	3.86227	8.67103	8.41499	7.2712	15.9333	7.1849	7.12306	14.9081	20.1744	9.29281	4.30737	18.4586	2.01014	3.9911	10.2995	11.4147	8.0361	45.853	8.88512	80.9195	3.44912	10.4239	16.5087	4.50763	8.1501	10.8906	6.83838	12.8589	4.02325	7.7972	3.18896	7.32338	15.198	6.23233	3.07778	79.1014	9.73685	49.4516	19.7508	4.68939	1.87575	14.9813	67.6911	6.89169	7.18317	23.1947	5.18923	4.2274	5.74749	5.6357	104.761	3.25314	16.9751	9.05405	3.22186	24.0887	7.15409	1.54172	9.23406	36.7657	6.27286	4.61369	13.0018	15.2471	25.0998	1.6431	2.3496	17.68	11.3209	3.83386	6.09709	4.08599	9.89158	4.37466	7.11209	4.81015	5.07718	15.2715	13.2941	31.7548	8.49784	1.3467	19.7452	3.29667	7.80136	19.3192	5.51399	2.1413	14.3213	19.5841	6.10858	6.28634	5.2532	2.22393	10.8535	5.63928	1.11511	9.43038	5.72334	10.6141	2.72538	7.2712	6.83377	22.8117	7.8986	8.79034	11.1071	1.89585	11.9588	6.51697	1.27592	4.3052	18.6949	1.5827	2.89683	7.91363	12.0951	13.2053	16.3465	14.3218	4.22371	10.3693	8.83197	15.4819	27.9186	3.8068	6.82209	6.96116	0.750492	7.31263	12.6914	4.26128	7.99695	6.35794	6.30662	5.99364	1.27827	7.01342	25.3311	13.4459	8.67105	19.5276	11.3004	6.6416	16.9771	16.8118	18.7307	14.2834	9.82665	22.8117	7.62943	9.20486	14.8281	4.34315	2.25642	29.1951	5.23367	2.5889	9.87094	10.3584	1.305	15.2237	10.4043	16.2003	7.01517	47.6143	17.3349	8.16276	7.08811	6.27286	33.1089	8.41499	8.53989	12.3385	8.91791	4.20067	12.8231	2.63301	7.51458	5.83513	9.89087	9.42288	9.21839	10.6458	4.53638	58.0908	9.2995	10.0036	5.1789	10.963	6.34861	5.08989	8.24989	3.69376	6.73274	5.69018	17.6019	3.7307	6.60732	13.1952	79.2786	11.714	2.74039	2.78071	7.06682	13.5147	4.01952	1.82443	15.614	5.03639	9.36651	5.97085	4.95424	4.25757	10.8334	103.143	16.0166	5.10054	10.1757	9.82383	16.2106	8.20451	2.61227	14.5195	94.4809	14.7998	7.54904	5.8444	4.16511	1.92081	13.8827	5.39417	18.5688	9.31588	21.0196	8.97165	5.60764	19.2383	5.37592	16.6388	6.17641	30.1458	5.06168	3.45532	7.06853	7.91363	4.24247	5.86261	4.32561	0.575794	6.26861	6.01712	3.76846	2.38818	3.07662	12.9969	20.0616	6.05539	6.21286	81.851	6.17857	5.916	13.3908	10.0148	8.80613	64.8353	10.9235	11.9724	4.49983	19.738	14.2184	7.19999	12.1635	3.82514	9.38955	15.5095	12.5562	7.55403	6.48294	6.09525	4.37725	2.83776	2.69165	26.0403	6.6482	9.95467	8.90843	7.00313	3.22186	12.8526	4.60791	8.69436	11.8999	3.546	15.2081	15.0137	9.69701	3.49112	93.6993	16.3314	3.95088	2.02632	10.3693	9.38061	81.3699	48.6846	10.0362	20.1061	17.7311	4.53638	14.5451	8.64551	44.9664	4.66431	6.24047	11.337	5.85609	5.29122	7.33258	6.03305	10.4808	6.97647	1.21165	3.69957	10.1084	3.7875	3.8822	4.37835	2.28826	2.84984	9.58862	18.0102	4.72411	10.7389	5.93387	3.57167	9.92292	8.7152	1.9992	4.46239	5.9849	18.0102	6.53284	6.86225	8.25769	45.9724	9.90036	10.5051	17.2991	19.2556	12.9951	13.0735	6.32416	6.14814	36.9534	41.492	15.1252	8.19165	13.0013	17.1256	19.359	7.74762	4.05248	3.82317	9.23406	32.7782	2.27072	10.4999	12.0449	7.79146	10.483	17.3203	6.78635	1.75362	30.8986	8.28019	9.85925	31.9853	11.422	9.25498	8.11037	5.25198	6.46015	14.5034	4.37143	4.68059	13.1997	2.98225	14.0093	13.8954	7.09744	9.2575	2.66339	7.81967	21.5249	3.80913	1.56498	12.3985	6.77216	12.5767	9.62265	12.089	47.7939	6.94619	29.0461	12.4269	6.61832	6.34497	18.6272	7.91298	6.29636	13.3932	10.2245	17.0269	10.0348	7.49758	4.40295	3.52267	2.50221	5.35102	5.47583	6.16953	1.14108	7.45411	5.50056	3.65481	3.07644	48.8054	53.8129	2.59121	9.33218	5.61539	18.7076	1.84473	7.58364	10.1912	18.9795	6.36203	10.0036	0.978144	1.69569	10.963	6.14612	2.03598	50.463	12.0806	22.8265	8.48941	12.2879	2.67414	11.6278	26.4998	4.77599	5.64521	3.03695	2.9917	8.10703	11.3797	6.21064	5.57364	4.81022	10.6009	6.24991	12.089	8.86501	9.62848	11.3952	18.8614	12.2978	4.58509	8.44115	15.6293	10.6041	1.21447	6.22574	12.5455	5.51371	10.8859	5.47194	12.4394	2.6162	4.57438	1.58938	13.5	24.6315	8.14326	5.46557	12.4981	3.21532	11.5567	12.1363	4.3111	12.6219	9.13304	3.89389	9.84007	2.84104	11.0229	12.4261	14.0198	4.65642	9.06269	15.3139	2.5297	4.75502	1.64981	1.85832	52.1279	8.04458	12.8433	9.07141	12.5974	90.2183	4.82676	14.3161	2.90143	80.299	5.23457	3.89409	9.24639	3.55896	9.81081	6.47202	10.9333	8.62551	3.55613	19.3192	9.14538	4.24596	7.17422	4.5862	5.74749	1.24216	9.83691	11.9256	5.69654	3.89978	6.83321	8.73413	8.97165	12.491	3.61123	4.34536	6.57097	4.3494	5.50522	25.6474	6.98102	3.26024	20.7119	3.95127	50.2998	3.57505	1.95339	85.8463	4.33112	1.59764	12.6892	7.17762	26.9956	14.3692	61.5072	1.27412	3.33513	3.27208	9.11097	0.869042	6.16238	7.08853	16.5924	14.5052	11.5623	11.5111	21.1646	13.3819	8.20515	14.6009	3.74231	4.63893	49.7177	10.9794	11.611	9.48875	10.4869	17.8216	5.07088	10.3277	15.1251	16.9334	7.50107	10.4491	4.73958	14.1992	15.7676	17.125	5.44252	15.2081	10.9249	2.26373	7.98298	11.9716	14.2596	8.15651	5.78374	10.195	7.70647	4.24584	20.2915	4.82784	10.4849	3.48482	8.93687	5.63928	16.4434	1.61008	12.9822	2.97899	4.7947	3.47541	8.23889	3.89978	1.87433	8.16285	6.13136	13.1952	3.86558	8.88314	8.65305	16.8463	5.02894	9.75996	4.53962	9.17387	9.92319	18.4838	6.15844	9.42313	7.55403	10.6723	6.68476	4.86393	10.234	5.31613	9.4736	6.14445	3.49805	10.2024	6.00023	23.5963	54.0137	5.03639	9.9349	10.671	4.86735	10.196	7.5893	7.43464	15.4542	12.9474	13.6193	3.72358	11.2736	4.17796	17.2806	1.47359	4.55526	4.54553	3.27919	20.5778	15.2915	6.35499	5.66682	2.41786	15.9505	9.65799	11.4119	5.56947	4.81629	4.48451	15.4664	9.84762	3.9911	5.23457	4.94881	14.1352	35.5508	5.19058	3.49383	2.42541	3.35043	9.88101	6.63958	6.97925	11.8076	2.74345	12.2928	15.5919	77.6596
CRP38997	51.8268	183.073	189.127	468.194	126.857	39.8694	47.71	23.8809	17.2946	22.3953	53.56	14.1637	216.369	31.9831	12.7253	149.452	16.7563	20.3649	192.282	41.7276	28.1749	66.5301	109.661	41.9499	75.1159	49.2451	148.344	98.2965	54.2355	114.935	113.504	51.084	145.325	69.4802	299.297	65.4495	78.1312	259.29	31.5799	26.2188	163.593	218.646	226.725	21.2258	51.5684	83.7967	35.8168	14.3779	73.9463	33.7887	89.1186	38.5763	69.4802	73.0729	31.635	44.9458	123.998	88.7158	112.368	607.146	81.0571	332.149	341.367	35.8609	121.077	176.797	115.049	51.7506	33.2011	70.7421	36.2921	96.3544	7.34082	123.086	68.0536	92.0674	311.779	90.7507	51.8992	20.2253	251.719	77.0608	302.36	103.003	65.1415	55.1704	128.359	100.475	100.639	92.0683	86.0993	49.5205	99.8816	19.6183	30.3666	41.7338	141.035	76.393	55.6608	169.692	100.212	44.692	61.2841	24	77.9196	119.858	150.536	0	24.3872	129.438	325.516	16.5968	44.9716	363.957	40.0634	183.714	99.0963	15.2589	47.0864	43.1608	118.373	121.995	93.9554	142.565	121.799	179.359	44.7053	48.0854	63.093	49.3279	32.2982	75.7271	89.8834	12.6132	8.52104	47.8538	78.9516	100.206	42.7157	251.59	166.116	78.8361	101.076	50.3528	229.195	52.1832	226.725	112.935	34.1004	95.8034	380.14	237.03	14.1737	53.539	124.766	251.59	86.7869	41.4151	22.6114	30.7913	51.3664	10.6191	12.6881	167.702	58.1031	128.494	78.4913	118.89	183.714	45.3832	70.1147	45.5336	75.8118	64.3288	42.4516	150.323	87.1754	159.969	192.911	40.7462	81.2301	18.3	64.3013	29.4313	117.068	7.53851	13.0123	49.5199	8.83671	37.7803	117.482	143.817	190.978	418	36.0994	82.3434	48.348	196.12	13.7248	191.443	157.716	15.7871	116.478	25.3621	132.757	220.692	51.6903	115.814	36.3545	66.4679	162.882	53.8444	212.92	27.8661	42.9351	85.6152	102.344	110.475	196.431	20.8564	22.59	216.469	55.3805	45.1327	27.9889	102.646	45.4133	111.99	75.9211	28.3026	70.376	361.877	170.237	30.7314	92.3602	84.7515	95.8158	87.0184	278.061	143.146	152.399	184.822	20.614	205.279	53.4186	120.584	158.786	28.4283	120.179	74.5314	17.981	187.373	249.542	41.9674	179.253	54.3493	106.14	160.441	124.424	28.8969	41.1252	180.86	32.1319	117.85	111.09	75.977	35.2166	145.672	66.3112	34.2736	66.4679	95.4742	64.0565	54.0828	80.0859	17.2946	224.032	150.794	53.7103	151.43	48.5252	140.894	49.5205	73.4991	15.9601	92.0683	113.892	154.956	32.7393	217.53	87.5304	46.4257	36.9154	80.2931	80.6732	32.9917	47.2731	218.738	186.859	70.0129	215.018	33.8091	286.488	35.5396	205.48	39.1931	80.1382	113.564	32.9917	115.765	64.9127	24.489	187.373	211.349	148.982	7.12409	89.598	112.606	84.7159	72.1742	229.381	95.2965	12.7891	102.344	440.144	241.301	240.592	97.5957	54.2674	73.2856	209.596	65.5838	159.487	21.22	132.966	30.5959	37.9458	40.0634	66.0481	59.3047	20.1236	171.081	129.614	110.692	81.4932	82.8434	87.4771	131.346	112.414	124.762	67.373	63.6511	149.795	108.36	0	342.317	26.2037	27.1208	54.3311	11.3494	48.2996	36.035	201.05	30.7735	185.404	41.8243	12.4126	47.8499	22.203	159.298	74.3988	46.0435	73.8826	59.368	59.656	226.604	77.9838	121.652	77.6161	109.712	11.1936	130.95	358.101	57.3823	128.695	19.5642	135.025	173.563	233.404	196.384	73.3723	125.191	25.5695	244.35	12.8394	35.3593	114.558	37.2259	40.6756	94.9929	117.759	48.8897	49.1857	142.254	57.4756	13.9484	65.5681	39.7792	14.6372	35.8436	18.0184	57.9914	117.587	82.0962	187.184	164.498	400.92	183.698	122.333	52.6084	130.107	70.0129	8.42291	56.1773	79.4781	199.034	35.3363	148.898	279.793	102.657	361.465	32.2316	101.506	102.657	33.2569	149.735	25.4312	82.2473	99.6958	199.895	18.3651	256.577	98.8815	185.404	236.303	56.0705	53.2195	14.936	48.472	55.6352	82.3935	56.9909	49.5301	334.658	30.7255	33.1415	22.879	20.2905	77.0963	18.7273	9.61154	20.8276	13.4262	294.022	44.9458	24.2087	214.898	78.3932	91.394	87.3207	155.608	371.505	118.961	39.3924	238.267	68.2715	99.1895	24.1436	46.7305	227.673	233.883	347.344	59.2024	100.145	156.89	130.257	82.1083	122.333	48.5564	118.539	68.7574	110.656	82.7305	41.8288	47.0587	23.3691	32.2635	28.305	42.9405	15.9064	19.7711	25.9778	468.194	31.1024	123.568	32.6781	187.238	33.9145	67.7769	184.885	110.264	51.8137	74.7026	226.422	103.01	79.7637	233.883	86.6764	41.9056	44.4838	19.8075	67.2349	43.4814	85.408	223.022	89.4488	62.0525	27.2824	98.3113	67.2042	344.096	277.222	30.5663	21.5944	78.9258	30.0411	65.4725	90.6939	155.397	219.872	45.6769	16.8748	76.1918	100.206	114.402	170.15	59.2128	161.401	27.4288	60.3498	42.5014	118.746	34.8624	35.7491	121.132	380.472	36.9154	69.9243	75.6343	87.0732	36.3313	90.492	63.4338	73.4263	115.47	63.3965	77.2955	98.4408	71.0523	45.7285	143.918	28.5712	103.095	53.2195	65.8314	16.6271	17.473	41.4946	51.2483	86.7869	90.152	116.691	17.864	86.9718	59.6501	8.31895	68.2427	66.9757	68.1488	27.3816	105.705	73.5836	143.979	38.6125	266.658	334.658	171.324	151.868	87.5068	149.13	61.251	158.055	5.14119	59.4677	19.0312	162.851	65.0015	131.484	140.902	155.302	59.2857	75.3484	24.2726	236.68	43.7169	33.2011	377.27	163.417	64.9575	27.8747	140.317	145.468	338.426	51.0176	223.833	168.186	162.799	46.9359	93.2922	248.957	211.095	151.281	146.666	263.081	138.964	27.3033	112.368	29.1156	62.6551	110.264	56.1471	244.2	74.1049	37.2814	36.0605	70.6764	117.333	69.7357	98.5774	51.2707	256.911	179.359	20.9432	115.251	36.8609	26.7875	0	36.7163	49.3847	34.1268	56.4844	109.042	97.5311	64.6247	76.4431	163.561	32.1884	17.6271	211.294	119.165	117.544	114.222	262.591	58.4283	87.9497	55.2904	240.328	154.714	62.6819	201.451	52.1472	53.2352	125.334	106.907	15.3525	51.0796	21.3232	28.5647	50.033	133.093	110.503	0	156.554	200.65	33.6992	119.948	59.2091	183.552	137.847	129.614	23.8395	4.82239	134.435	247.273	112.166	36.8378	363.739	227.83	66.0226	327.16	87.8794	130.148	209.513	21.5944	67.9837	70.1665	210.332	92.0808	181.836	195.196	28.4163	46.5045	57.1971	60.5028	338.734	105.683	150.588	128.676	158.839	313.69	161.677	160.817	305.662	100.185	50.7296	44.6855	191.46	78.0806	360.048	147.502	39.6521	42.0777	25.5704	28.7558	140.349	139.06	128.359	31.5816	40.7316	39.6863	116.273	28.7813	105.917	340.452	35.3363	28.5712	164.498	9.06643	13.2661	138.141	87.4532	34.7246	129.411	124.424	250.257	140.037	67.613	0	67.6298	138.398	22.5825	54.565	138.442	35.7293	58.2706	154.714	192.911	169.782	109.628	96.191	155.495	39.1045	98.1215	109.396	76.1327	48.6472	77.8422	44.5778	40.4651	182.008	57.8102	43.9904	19.5775	143.927	72.2771	129.19	23.8479	167.888	155.435	130.03	45.0287	29.1211	31.8444	104.752	92.0483	37.2259	14.4832	64.3783	59.326	65.4495	64.2989	38.5763	121.027	86.3688	90.3673	85.7211	117.085	22.0104	78.381	146.007	120.196	41.3897	85.8442	169.782	85.8367	110.342	128.205	108.36	12.7253	142.489	44.9648	14.1092	79.4781	42.304	124.328	96.4699	35.0698	115.023	35.9248	145.381	65.6532	12.479	129.099	50.7296	503.79	240.328	23.1998	17.9294	49.1731	51.9866	89.5208	53.907	51.8137	27.5102	87.0195	51.2707	71.5159	29.5766	62.3792	212.408	45.4671	112.286	31.8569	84.0602	34.0371	32.7071	40.3022	20.5709	23.4713	37.2814	67.8386	53.6173	116.816	59.1262	310.504	103.55	5.21762	71.8195	99.745	299.415	36.3353	62.8483	75.205	18.5955	175.093	34.4469	20.902	6.72649	54.1443	252.178	295.332	16.7091	175.406	59.3752	109.785	226.466	71.686	186.877	284.035	112.139	74.3385	94.3423	24.546	37.8404	68.581	138.964	73.6461	65.0031	44.5945	126.491	46.266	108.011	151.271	73.9706	21.1675	139.259	86.7355	27.8213	156.78	182.008	18.1593	62.1896	138.085	21.3777	39.7356	86.1686	166.051	100.378	22.973	208.156	130.611	80.2931	75.4911	331.063	115.811	97.3022	60.0199	43.7441	81.7372	177.651	78.361	59.2671	10.1253	47.1773	109.573	167.969	66.9038	8.52104	36.0631	146.935	77.9672	160.92	36.3313	38.4284	17.8916	78.1312	122.996	105.571	48.9213	59.9336	74.8118	169.005	158.839	42.4164	42.77	224.032	84.3459	11.3494	71.8035	74.0367	76.601	116.467	708.525	56.7222	104.1	20.8564	129.19	94.3461	333.863	113.548	70.4954	74.258	45.6632	62.3792	45.4756	82.5988	189.445	108.932	188.786	61.7338	7.97877	77.9303	60.9208	41.0993	53.4095	69.7357	19.9935	48.8375	84.7446	148.198	130.538	7.11927	6.45244	48.834	97.091	89.4403	13.7564	331.002	81.0571	110.506	72.6446	109.893	97.2603	12.7444	114.402	89.4403	195.092	106.157	8.69749	418	49.3	112.32	86.4597	78.0883	77.3431	126.622	111.348	296.343	45.9241	110.733	99.9388	34.2687	152.432	239.739	139.112	105.976	122.823	176.207	305.662	160.074	14.051	46.5471	519.537	112.024	300.75	33.6239	167.973	65.1073	312.749	78.1072	26.9897	109.198	138.283	63.2417	124.992	39.3924	22.3693	440.144	42.817	100.196	162.864	71.9087	40.32	30.6042	121.995	82.6399	68.1965	53.108	49.0536	68.8506	49.6167	58.19	102.436	135.412	193.943	123.209	119.315	102.37	198.855	135.817	109.928	110.475	88.5558	155.708	60.6426	150.825	74.8135	220.238	104.902	73.1062	117.363	350.622	56.6569	72.684	107.926	25.2754	6.93248	107.268	75.1159	31.0156	22.9717	195.723	252.146	34.0236	111.768	74.2548	80.2966	30.44	59.7938	294.022	115.046	49.3281	112.286	50.8423	27.8181	84.0602	33.3936	40.5229	210.47	76.7897	100.692	47.4101	23.9214	94.9672	70.2785	135.224	108.68	55.8912	62.5171	108.642	47.1119	99.4116	25.5761	62.9547	36.2359	83.0897	195.606	123.209	92.9321	28.9849	223.981	17.3981	34.2875	57.9514	0	128.2	13.694	23.9253	73.4481	55.2622	32.7536	106.419	9.75163	88.3912	18.7244	12.1311	59.0095	137.239	127.871	31.4117	2.98415	54.821	113.692	52.539	82.442	71.1377	117.526	41.4151	20.2905	117.85	30.6853	148.616	159.623	110.851	100.089	150.02	55.593	55.2478	63.3738	28.1623	80.9935	213.521	73.9575	83.6557	57.3273	50.193	215.977	25.3225	45.0893	60.4758	245.924	26.0867	80.6944	181.078	60.0613	78.615	12.2388	106.607	163.845	26.406	138.141	102.228	18.917	50.1563	102.441	57.1971	20.8276	85.9338	53.8729	40.3768	25.4015	233.404	24.3483	126.491	38.0518	102.771	36.6663	158.06	13.7431	95.8099	227.666	48.3816	100.273	100.104	56.7483	196.501	44.244	24.1747	176.339	18.918	35.5896	47.9102	77.0563	196.419	32.5961	306.05	122.826	25.8416	73.9466	51.354	46.0932	148.982	115.211	66.6349	80.1136	27.8751	62.9819	118.574	294.996	87.0388	74.5998	62.9172	18.1296	234.677	89.622	137.447	44.0365	89.4681	156.711	118.539	108.521	138.354	50.877	57.8142	62.4045	82.6286	20.473	343.813	42.6239	45.4258	71.8035	55.5634	22.2476	135.491	74.8588	68.9054	80.3426	17.8946	108.768	38.6402	27.7324	111.008	117.324	56.4021	132.879	62.0192	138.398	58.4521	67.8562	60.2494	45.7664	24.8697	0	93.74	25.4015	16.4816	121.226	26.7813	59.1262	147.62	143.916	67.9097	351.381	41.2369	49.5153	130.104	43.9486	229.998	263.521	69.5087	85.3308	160.92	79.9128	158.265	43.1834	138.716	29.5007	203.944	49.6443	176.099	120.846	51.5257	55.1576	169.535	18.5955	39.7787	155.465	11.4134	86.5259	54.8904	135.954	169.31	231.768	182.623	30.3601	51.3754	13.218	29.3682	8.56336	27.532	199.895	69.5703	184.311	61.3102	54.0705	45.4906	19.9486	150.09	68.3002	57.063	32.2635	14.1637	14.6372	102.965	201.521	28.5647	26.0867	66.2967	164.108	229.939	57.293	17.5556	37.1942	130.134	62.5323	183.247	11.6158	92.9912	62.6813	158.748	95.8158	202.077
CRP54465	246.313	0	3471.23	0	271.476	510.15	77.1479	0	0	286.559	0	0	0	0	0	0	0	0	0	348.959	125.536	0	13.3635	115.022	0	0	2839.54	0	1159.93	0	0	0	0	0	0	0	0	0	0	91.4956	115.757	0	0	0	53.8649	51.0582	84.1766	31.5381	0	414.697	0	0	0	153.215	130.11	0	0	0	356.749	0	0	0	0	43.7008	0	0	0	383.951	0	96.9838	0	0	40.2556	0	0	0	715.419	0	0	221.822	0	2360.1	0	0	2714.89	43.2205	0	0	0	0	0	27.156	0	0	64.0478	38.1433	0	29.9231	0	0	0	0	0	116.988	0	203.442	0	0	0	1431.07	0	0	30.8269	0	0	0	0	334.706	103.285	0	1250.18	0	669.802	0	0	0	32.6873	0	76.8865	93.6362	0	0	567.585	0	0	200.268	121.227	0	0	0	0	125.919	0	0	0	0	0	0	0	290.334	0	0	0	433.405	0	0	0	0	159.424	0	0	0	69.5791	0	330.88	0	0	0	0	2961.58	0	1230.65	0	0	0	0	0	0	0	79.8014	121.486	0	154.937	0	171.563	20.6698	8824.48	0	0	0	0	0	0	0	0	31.1417	152.309	0	0	19.0879	0	21.6433	0	0	0	51.4991	0	0	143.983	0	0	196.848	0	0	0	0	0	0	0	0	0	0	0	0	17.0539	0	0	140.372	0	199.55	0	1876.61	0	9.3625	0	0	0	0	0	0	0	0	0	0	130.194	0	312.577	0	0	144.252	0	0	0	97.3673	0	49.6734	0	167.586	0	0	732.947	0	70.4819	0	0	0	0	184.347	0	0	0	261.781	0	296.579	0	0	0	0	401.641	0	193.529	0	27.1561	2391.46	0	0	43.0732	0	39.8969	0	65.4544	0	0	0	0	0	0	606.348	0	0	78.6078	74.1609	0	7.79568	0	501.496	0	0	0	0	16.1804	167.866	0	0	0	0	0	130.987	0	0	0	0	0	0	0	0	0	0	17.0052	0	0	885.288	273.311	0	231.748	0	0	0	0	0	0	0	0	185.475	0	0	2247.05	218.265	0	0	0	0	0	0	0	2784.16	71.8478	81.1229	0	0	37.8379	0	0	1417.55	0	40.6922	0	121.107	0	0	0	105.774	0	0	0	2236.77	0	0	100.148	218.779	0	0	0	336.128	0	0	0	0	0	0	542.31	18.0663	35.0544	0	105.613	0	0	0	233.679	0	0	0	99.3721	125.2	315.185	0	273.952	1405.8	0	0	0	63.6026	820.683	20.4636	4953.88	0	2851.61	0	0	105.781	0	0	46.1896	0	0	0	0	0	0	0	0	0	0	0	0	0	0	0	0	0	40.2843	0	0	0	0	1201.97	0	0	177.207	374.17	0	0	181.075	0	93.607	0	0	0	333.774	0	0	0	404.946	0	0	0	0	171.957	0	0	0	0	0	0	0	311.989	0	132.399	384.391	0	0	0	9.01816	0	0	0	0	0	0	0	0	364.087	0	8.82233	129.03	0	0	0	128.952	0	379.473	0	0	0	0	0	0	0	53.0964	0	0	0	0	232.809	0	3249.32	0	0	268.102	232.852	0	74.9904	95.3774	728.561	124.073	0	0	0	644.829	491.379	0	0	0	0	0	219.653	0	0	0	2726	17.8916	0	14.9222	0	0	45.1485	106.269	0	0	2346.04	54.8397	114.914	0	0	0	0	0	0	186.643	0	0	812.029	0	0	0	72.644	141.291	0	276.516	83.5887	0	0	0	0	1115.84	319.129	0	178.788	0	0	278.879	0	0	204.401	105.519	0	112.975	0	0	0	44.5898	0	0	0	0	0	0	33.9923	303.366	0	442.762	0	1043.15	0	0	0	54.8393	0	169.613	0	0	0	0	0	719.205	0	818.698	0	0	0	29.0367	0	0	0	0	0	0	0	226.882	0	0	0	0	0	0	0	0	0	22.167	0	359.216	0	33.8647	0	0	178.881	113.035	0	60.0643	0	0	0	0	0	0	128.535	0	0	131.04	0	0	1607.04	0	0	347.628	0	13.5781	0	0	0	0	1104.69	0	0	31.4542	616.183	0	0	0	0	0	0	0	0	0	0	0	0	0	0	1145.85	0	0	0	110.88	236.123	0	0	0	0	0	0	0	0	0	38.4783	2489.08	0	0	0	0	0	0	0	90.9289	0	0	250.242	0	314.828	68.5649	127.511	0	0	423.652	27.5974	0	196.921	0	0	0	0	0	0	0	0	0	0	0	49.9304	0	0	157.751	15.7691	0	0	0	0	0	18.136	0	0	0	0	0	0	0	0	0	0	0	10.0222	0	0	0	0	0	0	0	0	0	698.188	0	23.0508	0	0	0	0	0	0	207.414	42.8883	0	49.4039	9.2777	0	177.863	0	11.6791	0	79.2549	0	107.359	0	0	0	0	4993.43	20.5391	0	61.7321	179.656	0	715.115	0	0	0	0	0	0	0	0	0	151.561	0	145.658	1862.01	0	0	0	0	0	0	0	0	0	0	0	0	0	176.127	0	0	179.262	20.0526	0	141.409	0	0	11.0728	0	107.537	0	0	0	0	67.8523	294.964	35.954	126.704	0	0	0	0	324.494	0	0	44.2342	0	0	31.1666	0	0	0	289.312	0	88.4038	0	167.325	0	0	0	0	0	0	0	143.062	49.2304	0	0	0	30.6353	57.279	0	0	0	169.641	0	0	892.189	175.086	0	0	0	0	0	277.491	0	0	0	11.0178	0	996.077	15.9623	94.0211	0	0	133.009	0	0	1090.97	0	0	0	0	0	0	0	0	0	0	0	0	0	103.763	17.5012	0	183.484	0	0	0	0	0	0	0	0	131.655	0	0	0	187.429	0	0	137.979	137.701	0	0	0	197.763	283.105	0	0	0	561.957	49.0571	0	147.543	0	0	0	0	0	0	58.1508	58.6355	0	209.242	0	0	111.798	0	267.833	1689.31	0	0	0	0	148.608	0	695.081	55.2261	171.459	0	0	280.552	252.279	0	0	0	0	0	0	0	0	0	0	54.8201	33.4769	125.401	18.4702	0	0	0	44.6327	96.805	0	103.726	0	0	0	284.549	0	84.2141	0	0	0	0	0	0	0	0	192.128	0	0	181.772	0	0	0	0	0	0	46.9806	0	0	0	0	0	0	0	0	0	127.628	1767.12	147.747	0	15.3656	0	51.005	0	274.567	0	0	227.495	69.3609	0	0	0	0	444.216	0	0	0	0	0	0	350.185	0	388.312	0	0	14.3204	193.741	0	0	0	0	715.164	0	0	0	0	0	832.496	0	160.912	0	592.601	134.193	178.056	639.897	0	0	0	0	20.6458	0	0	0	0	0	0	0	0	0	505.652	62.6459	0	41.7317	49.8072	0	315.445	93.6365	0	0	24.0866	0	0	17.0938	0	0	0	231.1	6727.68	47.3437	0	0	282.306	0	0	0	0	0	306.806	0	0	0	0	0	0	953.684	0	0	253.259	0	572.87	0	1464.36	0	0	0	0	397.33	0	0	25.6702	0	64.7192	0	0	1550.3	0	42.9467	187.039	345.736	0	0	0	0	0	0	10.517	413.573	0	0	0	0	0	0	0	0	0	0	0	0	432.261	0	0	181.591	0	165.819	0	0	0	0	131.746	0	0	779.478	0	144.805	0	0	345.789	37.5064	0	0	0	0	0	358.487	0	0	0	0	0	12.9558	120.642	0	0	0	0	568.532	31.4217	0	294.643	721.083	60.6564	88.3796	415.643	0	130.111	75.0656	187.805	0	71.5002	0	27.3063	23.6184	57.9298	97.9531	0	0	0	618.964	0	214.006	0	0	0	0	0	345.025	248.548	0	412.2	0	0	0	0	0	0	0	0	649.548	79.8499	0	954.294	0	0	188.977	0	0	0	0	0	125.955	16.9455	0	0	40.3609	0	698.026	0	220.927	0	0	0	0	0	0	125.487	186.626	0	1920.93	0	0	0	0	0	0	65.7673	0	0	12.5631	74.0541	0	0	0	3070.83	0	1286.83	0	91.297	0	0	0	0	0	129.638	0	167.067	0	186.633	611.306	0	158.646	0	0	71.1736	1886.32	0	0	0	0	23.7841	1342.37	0	61.9421	0	280.391	0	0	163.02	484.146	0	62.3654	0	143.141	88.4341	0	0	0	0	0	0	0	0	20.7747	3824.73	0	0	0	53.6752	20.9891	0	0	0	0	42.9664	0	0	0
CRP54495	78.4243	0	678.966	0	825.192	0	38.1799	0	0	169.443	0	0	0	0	0	0	0	0	0	20.7185	39.9697	0	96.7975	515.764	0	0	571.774	0	184.656	0	0	0	0	0	0	0	0	0	0	54.1014	9.98184	0	0	0	55.7381	0	96.7822	0	0	114.127	0	0	0	1207.37	269.27	0	0	0	67.1192	0	0	0	0	11.3051	0	0	0	276.385	0	0	0	0	208.278	0	0	0	1217.1	151.46	0	57.3842	0	4999.86	0	0	221.787	44.7236	0	0	0	0	0	9.3668	0	241.203	13.255	39.4698	0	10.3212	0	0	0	0	0	0	0	210.517	0	0	0	462.022	0	0	10.633	0	0	0	0	123.695	66.7981	0	497.56	0	853.04	0	0	0	67.6481	0	139.231	107.658	0	0	463.676	0	0	57.1677	197.125	0	0	0	0	608.057	0	0	0	0	0	0	0	400.575	0	0	0	303.807	0	0	0	0	109.979	0	0	0	23.9996	0	88.767	0	0	0	0	1558.04	0	11885.5	0	0	0	0	0	0	0	330.306	293.326	0	431.219	18.5564	738.753	149.721	14595.4	0	0	0	0	92.7378	0	0	0	0	1342.57	0	0	98.7584	0	167.969	0	0	0	359.708	0	0	34.3823	0	0	81.4775	0	0	8.40121	0	0	0	0	0	0	0	0	0	70.588	0	0	962.308	0	137.66	0	602.65	0	0	0	0	0	0	0	0	0	0	0	0	2088.19	0	23.1034	0	0	37.3172	0	0	0	174.029	0	102.802	0	151.737	0	0	437.56	0	24.311	0	0	0	133.224	190.758	0	0	0	372.466	0	708.215	0	0	0	0	443.316	0	87.6134	0	9.36682	556.095	0	0	668.567	0	103.211	0	33.8653	0	0	0	0	0	0	818.394	0	0	325.366	0	0	40.3339	0	37.0669	0	0	0	0	0	243.186	0	0	0	0	0	38.7263	0	0	0	0	0	0	0	0	0	0	17.5966	0	0	1240.52	905.01	0	696.027	0	0	0	0	0	0	0	0	497.262	0	447.71	1214.85	225.856	0	0	0	0	0	0	0	654.769	223.039	55.9627	0	0	52.205	0	0	17602.2	0	53.5912	0	0	0	0	0	31.7765	0	8.86537	0	4414.8	0	0	548.382	679.161	0	0	0	44.4022	0	0	0	0	0	0	398.249	93.4729	36.2735	0	182.143	0	0	0	131.894	0	0	0	102.828	9.96566	3361.81	0	106.305	225.727	0	0	0	0	197.141	77.6426	477.21	0	901	0	0	119.411	0	0	47.7959	0	0	0	0	0	0	0	0	0	0	0	0	0	0	0	0	0	20.8426	0	0	0	0	491.721	0	0	275.054	1221.11	0	0	112.424	0	58.1174	0	0	0	253.28	0	0	0	114.281	0	0	0	0	144.574	0	0	0	0	0	0	0	451.975	0	0	8565.07	0	0	0	9.33178	0	0	0	46.5924	0	7.65372	0	0	94.1873	0	0	0	0	0	0	110.23	0	112.191	0	0	0	0	0	0	0	0	0	0	0	0	0	0	150.873	0	0	138.713	57.369	0	109.931	49.3471	2315.54	513.552	0	0	0	1257.94	460.798	0	0	0	0	0	102.281	0	0	0	4176.96	37.0277	0	169.852	0	0	0	983.574	0	0	692.52	14.1867	509.615	0	50.7146	0	0	0	0	622.321	0	0	280.089	0	0	0	477.868	292.409	0	65.0301	115.327	0	0	0	0	1120.68	2122.89	0	353.192	0	0	222.991	0	0	0	21.8377	94.4119	80.3713	0	0	0	0	0	0	0	0	0	18.6958	87.9361	1746.51	0	31.5972	0	758.516	0	0	0	42.5598	257.277	312.02	0	0	0	11.4779	0	173.65	0	984.548	0	0	0	120.186	0	0	0	0	0	0	0	998.931	0	0	0	224.934	0	0	0	0	0	34.4068	0	134.795	0	105.127	0	0	51.4171	44.9868	0	0	0	0	0	0	0	0	38.0014	0	0	967.258	0	0	638.098	0	0	232.758	0	28.1005	0	0	0	0	1508.43	0	0	10.8494	323.866	0	0	0	0	0	0	0	0	0	0	60.4993	0	0	0	604.25	0	0	0	344.207	796.995	0	0	0	0	0	0	0	0	0	19.9082	599.806	0	0	0	0	0	0	0	28.2273	0	0	934.05	0	0	70.9494	65.9724	0	0	404.663	49.9749	0	566.025	0	0	0	123.737	0	0	0	0	0	0	0	72.3335	0	0	90.6872	0	0	0	0	0	0	225.2	0	0	0	0	0	0	0	0	0	0	0	0	0	0	0	0	0	0	0	0	0	258.024	0	11.9262	0	0	0	0	0	0	679.652	0	0	65.7283	0	78.871	110.429	0	36.2557	0	58.5793	0	249.958	0	0	0	45.1083	1146.45	10.6267	0	63.8789	82.6239	0	24.2618	0	0	0	0	0	0	17.3745	0	0	235.248	0	75.3616	1838.18	0	0	0	0	0	0	0	0	0	0	0	0	0	36.4505	0	0	76.3809	41.4999	0	1281.82	0	0	11.4579	0	30.3481	0	0	0	0	52.659	101.741	37.2044	655.552	0	0	0	0	493.793	0	0	106.802	0	0	16.1252	0	0	0	159.344	0	45.7391	0	48.8355	0	0	0	0	0	0	0	296.074	0	0	0	0	39.6259	23.7084	0	0	0	99.6313	0	0	1188.64	45.2936	0	0	0	0	0	287.141	0	0	0	79.8064	0	334.287	33.0347	942.505	0	278.604	512	0	0	341.298	0	0	0	0	0	0	0	0	0	0	0	0	0	42.9485	72.4391	0	132.905	0	0	0	0	0	0	0	0	431.406	0	0	0	1045.42	0	0	116.007	45.3378	0	0	0	68.2133	112.673	0	0	0	242.291	710.684	0	196.295	0	0	0	0	0	0	165.476	0	0	888.868	0	0	931.574	0	660.89	2172.58	0	0	0	0	592.321	0	134.86	14.2867	66.5333	0	0	225.795	1192.53	0	0	0	0	0	0	0	0	0	0	0	103.923	22.8992	28.6688	0	0	0	23.0924	601.029	0	107.333	0	0	0	0	0	145.238	0	0	0	0	0	0	0	0	725.07	0	0	835.969	0	0	0	0	0	0	97.2289	0	0	0	0	52.2719	0	0	0	0	39.6198	1567.35	852.937	0	47.6997	0	0	0	1778.56	0	0	0	23.9244	0	0	0	0	19.6999	0	0	0	0	0	0	404.994	0	100.454	0	0	0	82.5498	0	0	0	0	141.709	0	0	0	0	0	167.504	0	111.005	0	172.957	0	992.108	135.621	0	0	0	0	113.94	0	0	0	0	0	0	0	0	0	206.123	81.0306	0	0	322.12	0	0	107.659	0	0	8.3081	0	0	17.6882	0	0	0	418.49	9114.13	0	0	0	389.498	0	0	0	0	0	158.738	0	0	0	0	0	0	109.65	0	0	186.623	0	740.991	0	582.801	0	0	0	0	244.119	0	0	53.1259	0	0	0	0	579.299	0	88.8805	193.543	19.8755	0	0	0	0	0	0	0	213.978	0	0	0	0	0	20.9002	0	0	17.0221	0	0	0	274.475	0	0	77.3729	0	407.515	0	0	0	0	0	0	0	170.624	0	524.443	0	0	178.907	353.609	0	0	0	0	0	152.746	0	0	0	0	0	100.548	124.838	0	77.9855	0	0	274.542	0	0	34.2573	234.747	0	0	807.531	0	0	64.7301	48.584	0	110.98	0	75.349	61.0994	0	126.699	0	0	0	864.275	0	316.355	0	0	0	0	0	1428.1	205.753	0	393.724	0	0	0	0	0	0	0	0	72.0147	59.0192	0	2207.31	0	0	79.9973	0	0	0	0	0	1342.45	43.837	0	0	83.529	0	226.769	0	708.691	0	0	0	0	18.3357	0	1082.09	378.804	0	559.924	0	0	0	0	0	0	0	0	0	25.9999	93.6582	0	0	0	5109.12	0	677.894	0	94.472	0	0	0	0	0	40.2439	0	420.666	0	59.9347	1212.42	0	102.602	0	0	73.6487	602.187	0	0	0	0	203.043	325.828	0	38.4577	0	111.593	0	0	0	389.653	0	580.808	0	370.297	479.079	0	0	0	0	0	0	0	0	85.9887	1028.24	0	0	0	33.3251	238.909	0	0	0	0	0	0	0	0
CRP54515	18.9391	43.2726	35.3974	6.36403	54.0112	1.40092	3.61074	7.71991	1.50404	1.10168	2.98427	1.49303	141.41	0.55702	2.50397	4.01014	17.4425	1.40513	112.708	0.879726	23.2031	5.45466	4.72661	1.47402	1.88057	1.03821	27.7342	38.9735	29.2717	2.00172	11.1672	4.30793	21.544	15.3806	1.42867	6.70211	1.64721	0.964677	37.506	22.0099	2.41057	6.4134	18.1638	2.68497	18.4306	5.49625	12.8009	1.57624	16.9261	40.3158	1.19563	5.84089	15.3806	17.4673	3.16801	4.12653	38.6902	9.12509	3.92757	109.647	2.67289	3.50129	49.7385	1.05006	3.48857	1.02502	7.36989	114.045	2.58449	1.305	2.6397	20.314	18.1073	9.13046	1.36801	1.06756	38.786	6.75268	21.8834	3.73101	15.2285	13.0891	30.892	2.03148	10.9868	0.996974	3.15716	15.7599	25.9912	2.50717	2.37372	2.15764	44.0172	6.44535	21.4715	16.7662	10.7042	2.07072	9.68115	3.36709	2.11274	219.915	1.27457	48.7992	0.657099	1.0228	6.80075	0.242345	13.0172	1.49649	4.04411	1.04971	6.04425	10.0141	3.10707	8.202	4.09136	7.2152	20.8468	1.5105	2.31074	3.08637	21.591	3.39098	1.28392	4.28554	8.4197	2.06373	7.42675	5.19981	4.25582	10.9476	115.938	4.65359	2.15575	2.65495	14.2482	6.02092	5.43239	2.78251	41.2476	10.9406	54.2422	2.52122	90.7833	24.7169	18.1638	9.04765	5.77459	5.74044	89.7275	96.3564	2.05853	110.509	1.1508	2.78251	5.29648	4.47483	2.99644	24.274	51.4395	22.3878	3.20998	10.5524	2.0259	4.36449	44.2479	9.59385	8.202	27.6035	23.5168	32.776	11.1882	2.76175	7.58108	39.7206	14.3162	22.5961	2.03353	4.38722	0.778428	1.54324	6.10037	2.13723	59.5962	4.29114	17.283	4.85691	9.5386	3.82324	11.2655	0.964741	7.93422	69.4511	0.608856	1.67615	13.7497	112.086	18.157	0.733838	5.58609	7.36391	8.02809	1.40358	3.00365	59.8423	12.9864	2.09284	19.3741	13.2658	55.3971	5.37319	0.956651	19.1913	0.967609	6.59214	10.0038	2.1921	1.57763	1.13068	1.8574	10.2684	4.96215	3.1264	10.228	12.0433	1.30559	145.71	4.64694	2.64249	36.4745	15.922	4.55904	0.57591	43.8631	2.28708	23.0622	4.19331	26.6285	21.5223	1.97721	2.16473	3.51299	2.12456	150.035	8.23194	59.3988	2.80601	39.0539	1.50199	5.6863	4.62926	118.241	3.47107	7.89169	1.3368	1.81148	0.644287	24.1006	24.7388	33.814	3.32624	4.01938	0.993837	3.39598	22.8256	40.8351	3.18926	4.19404	3.45231	13.2658	0.377408	34.5216	62.3605	1.05526	1.50404	1.37125	113.389	136.191	2.3524	2.97611	2.00599	2.15764	37.1892	16.3063	2.50717	67.6459	9.80063	12.7309	16.4851	1.34209	24.1431	1.52661	2.32154	3.51499	4.37203	23.0888	43.3284	3.28289	4.32976	0.604419	3.70647	103.785	1.76827	1.83784	1.37715	28.8108	6.4644	4.37203	23.7804	0.870882	0.774439	4.62926	62.7446	2.58004	2.40311	10.9903	2.55388	1.69203	37.7362	0.557994	3.86365	4.8533	10.0038	4.24482	121.99	2.64642	2.11809	1.27485	15.9049	115.1	25.4909	39.0179	1.64036	67.235	5.28933	58.7197	3.10707	1.02603	1.79209	1.89501	4.76618	13.1878	158.365	7.11024	73.6879	29.5079	8.97865	4.07637	9.895	21.8908	2.68386	3.44517	1.63179	1.67095	34.4629	0.690552	21.7795	2.97815	1.48351	5.38234	48.1874	28.4727	24.0051	14.1807	3.55551	2.74775	9.38959	61.7888	1.40837	9.73063	3.41062	2.2252	0.955192	10.5108	77.8715	1.20146	2.2468	11.1657	50.4449	2.89087	1.61045	45.2981	1.64968	5.61227	1.85609	9.29914	4.70462	1.64025	2.88856	16.5449	0.76402	8.40052	3.88232	3.24825	2.68368	17.2513	2.15825	4.73693	12.8355	8.512	3.42012	14.3537	2.48072	242.347	3.23476	10.9929	23.8549	1.96726	0	3.13397	0.489044	47.3833	2.88467	36.3748	13.0428	33.1403	2.3237	17.1159	15.195	2.74299	4.32976	0.887884	2.10554	3.16503	40.8509	6.38555	2.48967	29.7579	3.81324	64.2108	5.03981	5.08254	3.81324	2.80457	15.9445	3.5825	2.33421	2.19738	1.24357	8.13088	1.41672	6.82258	14.1807	1.92847	42.0187	2.24401	3.3897	3.40638	9.87035	11.9423	4.04146	3.61997	54.0919	2.66307	7.96529	1.44704	3.85	0.941015	5.7249	2.63427	1.7564	1.4153	2.54047	4.12653	1.74988	15.5667	35.2445	1.71273	3.25706	2.18709	86.8321	2.99978	6.72699	103.716	22.0699	5.4082	1.27253	23.3492	18.786	2.19149	46.2348	1.07479	99.7597	52.2136	40.7944	0.692422	17.1159	0.540284	2.35211	1.44958	31.7275	6.86042	0.780106	58.287	14.6573	7.85321	3.28209	11.8551	4.19186	1.25048	8.48904	6.36403	1.86627	3.19722	4.8852	14.9824	1.66835	1.83717	2.72851	7.55512	3.69724	18.6504	7.75703	5.58444	10.0898	2.19149	4.99011	3.12898	4.85968	21.7908	4.42064	2.93344	8.20284	45.5196	11.3149	10.5593	8.34016	28.0418	136.607	153.129	2.11054	0.805522	2.21942	1.13452	6.84012	53.1427	1.91206	6.05596	72.9582	1.44448	7.09304	5.50739	6.02092	1.94806	9.48874	17.6359	19.2823	11.6773	22.6899	2.95166	49.249	4.40994	1.13053	7.04491	115.068	1.52661	53.8896	13.7133	3.71977	3.25532	2.71718	6.35241	17.6146	6.62702	4.56825	83.435	2.25586	3.09258	7.81973	3.51964	1.55608	6.04801	2.24401	93.3676	5.08286	21.7956	127.723	4.09027	5.29648	7.31015	1.89859	1.78894	37.0647	5.67939	4.20924	10.044	8.54645	1.89529	2.02046	10.7999	55.848	10.3941	1.18716	1.7298	54.0919	3.61196	0.91479	12.2991	2.43411	4.05008	23.7027	4.44397	6.15722	6.44192	1.23981	18.5531	1.33821	30.0682	128.784	27.9522	2.2063	4.09383	0.39136	3.0415	2.58449	134.875	13.8887	2.49727	0.587671	0.893058	2.49181	143.736	13.624	2.70905	3.20485	5.43435	5.12228	7.90157	50.7152	6.28865	7.56007	0.919271	130.619	3.44673	5.18062	72.2031	59.6951	7.9682	7.55512	41.3545	55.1304	6.50968	5.93858	3.73213	4.9286	2.03911	3.08044	10.6223	4.13292	116.79	4.28554	10.6545	17.9558	0.466274	4.02384	0.187552	2.53724	124.2	3.98985	23.1022	34.3398	10.1728	1.37949	6.6037	4.16172	1.67044	2.85475	2.18186	356.986	28.5714	25.9198	24.3397	1.72455	2.01544	6.31715	1.95914	1.99701	4.95562	4.34045	6.62256	5.64243	23.7813	15.7771	13.702	44.1525	0.899096	3.38747	10.2469	6.64567	2.16027	63.0434	2.71118	102.44	1.27884	55.1152	9.2003	0.910532	6.37943	13.1878	5.37781	28.2639	2.45635	3.5602	2.36476	3.92016	21.6948	4.05274	0	116.935	7.07405	105.834	34.2323	2.21942	1.43327	11.4029	98.1239	8.76163	2.38533	11.1353	2.5641	1.71576	6.67863	0.850371	78.5554	2.0424	54.4419	51.9852	1.28161	6.61339	5.06417	0.517187	2.35124	39.4268	6.46568	3.45431	11.7659	50.1045	68.6145	0.729443	2.6751	49.1457	6.9408	5.8806	3.34071	1.33261	3.15716	2.1877	6.92905	3.27704	0.965674	29.3683	27.6	47.585	6.38555	1.55608	13.0428	1.40172	25.4513	23.5231	10.7272	0.847676	18.3865	24.1006	6.92484	3.73964	2.52196	1.67381	2.73281	2.61854	0.634797	1.91729	3.93688	11.3433	1.16209	1.99701	2.03353	22.7254	3.46686	5.43203	66.0519	1.48396	13.2911	0.976807	0.606362	4.39547	7.1115	0.427189	1.57152	1.75415	4.13518	11.189	13.8785	29.5006	5.4421	3.59522	5.78191	36.8349	1.73719	1.78785	0.949321	3.22323	0.335681	3.96617	14.3236	2.15825	1.67939	3.92098	3.61918	6.70211	1.29104	5.84089	36.7849	22.1419	2.14332	23.0612	37.356	5.82946	13.2198	15.1601	10.4982	7.08989	7.74201	22.7254	5.24801	8.78819	6.35975	1.63179	2.50397	43.5587	4.73988	1.45011	3.16503	3.89183	0.501102	0	13.1781	31.2217	1.00985	2.72445	13.0025	4.17186	5.3388	6.46568	27.0487	1.95914	9.06488	4.64938	10.989	2.9227	4.97569	1.23827	3.69724	2.75494	19.2266	4.13292	35.9704	13.0946	3.48506	97.2555	7.24915	3.82408	0	11.0063	45.4415	1.76219	5.60786	4.91514	3.95868	5.93858	14.4928	2.30788	2.33964	13.2667	110.748	8.90704	7.70007	0.75707	3.20004	15.677	2.13398	1.06	2.77465	7.49234	3.17872	3.95912	48.5793	1.84355	6.84902	84.8935	7.06777	3.87498	5.40477	17.2567	122.919	1.61391	1.51133	3.93986	99.5536	20.3319	7.03143	3.28182	21.8382	1.22735	14.2102	3.44673	60.6397	5.99309	56.8802	6.48913	62.6212	8.37407	2.65766	29.546	10.6112	31.5343	2.03179	4.30132	2.8742	1.75415	7.47379	7.7977	1.77203	0.600931	3.07167	5.44997	2.26903	1.69298	1.23773	6.64918	23.1452	2.32154	10.964	115.231	3.09894	1.53854	79.5078	2.53616	7.21603	95.2564	9.77172	7.68926	0.853868	21.0859	1.87695	5.48458	6.34727	2.15575	13.8755	16.3261	9.58855	3.29569	3.25532	2.52053	10.8131	1.64721	1.4586	27.1771	92.7312	8.8449	1.4112	4.11123	1.28161	6.09207	1.35255	1.37125	6.90122	1.48351	16.9271	14.2289	4.30653	1.82176	116.624	12.2472	0.897827	1.13068	3.59522	44.8173	100.259	39.0817	4.19328	6.427	8.50383	3.48506	67.4716	9.2801	47.928	2.53211	3.61828	3.43125	23.3816	1.84834	1.76601	4.679	1.76944	3.08044	1.05378	6.56383	0.935857	3.58596	5.61884	6.17048	2.04051	1.37273	50.3462	21.9093	40.5303	2.85479	2.67289	2.67921	18.269	3.34652	0.431684	6.44843	1.94806	21.9093	2.55676	3.58091	23.2416	69.4511	9.81289	59.743	40.0581	6.13106	123.226	10.0552	1.32685	1.60413	38.0018	138.287	16.4544	1.9868	11.4264	19.4847	49.503	3.51096	4.53149	2.4766	2.35124	40.2376	1.28367	4.75947	41.4557	19.0136	7.08654	10.2787	1.20151	0.58827	53.6904	11.4214	3.55633	33.5735	113.894	7.91091	1.99633	6.72699	16.2179	4.24482	1.01248	0.5281	11.4245	1.51602	6.97041	4.23999	3.08637	18.2938	2.04162	7.91223	21.8039	2.74617	1.04605	3.19843	5.00636	30.2219	2.15201	2.31926	41.4175	15.3566	47.6641	35.7078	3.68084	2.1921	10.1351	4.95506	2.72197	10.7318	2.68719	12.2098	8.39003	2.81578	2.82779	0.821335	1.19447	2.86042	2.53995	3.39705	1.96497	3.70884	1.88057	2.73817	1.23766	66.5541	49.7351	2.00351	2.88653	5.59961	5.92501	1.60439	3.35098	2.54047	11.3189	5.19982	3.82408	0.459381	1.66683	11.0063	5.9842	1.05148	160.613	11.5533	15.0368	53.3452	12.4641	2.00215	1.58749	22.0205	5.90904	1.62021	2.49483	1.98278	33.3288	7.51015	32.0157	3.83428	4.038	14.7516	5.3368	2.31926	9.63298	3.05538	4.12247	43.8323	63.0077	1.90901	47.1683	7.53937	105.955	1.35802	1.54848	2.82946	7.11246	7.01717	6.5446	19.2874	4.19432	7.41687	0.746444	5.40931	28.547	2.64896	2.61092	6.81078	1.43815	17.7964	16.4819	6.86432	3.01095	4.47483	3.85	0.993837	1.45558	6.68732	19.2888	12.1932	1.15098	1.62659	41.874	2.01893	3.43565	1.42496	1.54945	74.3336	2.51873	5.64377	5.92973	23.6652	115.135	43.7357	4.93022	1.75311	119.612	5.38976	4.67843	3.97667	1.77275	31.4908	7.94721	3.22724	3.03558	1.94847	23.5231	4.92626	1.19646	3.60485	1.8095	6.67863	1.7564	5.62924	3.97523	1.74303	3.85582	1.64025	23.473	6.48913	11.8329	1.24522	2.31906	4.63628	1.4487	2.01992	161.898	2.18574	1.69122	43.1683	0.76366	5.10836	2.09875	1.86878	86.3546	1.67513	1.25054	20.8748	3.4296	31.7668	12.0949	42.1883	0.699864	1.72523	0.890849	14.3101	0.583059	2.58004	3.0481	68.407	7.60051	16.0437	28.2636	17.5385	12.6022	29.0264	4.61342	3.53722	1.9111	73.1062	2.37707	11.4154	27.628	5.5888	25.1462	2.35211	10.4481	15.6138	5.51632	2.64585	5.56958	2.45174	9.71155	39.9645	32.9495	2.67494	16.9271	14.2913	2.44942	4.64183	8.87747	144.302	1.04236	3.20675	4.8614	0.620674	2.67718	1.71624	5.22183	6.41266	1.40072	3.79182	2.61854	11.2278	1.29434	16.8592	15.7596	6.54017	2.04026	34.1169	3.85582	0.424692	2.91238	4.51696	13.2667	1.3832	5.47829	8.37002	15.8532	2.12515	12.3688	0.748074	11.1186	3.14284	66.9001	4.08776	37.689	3.29569	7.09007	1.28915	2.1519	6.73905	3.13938	8.66166	2.09326	1.29942	51.9614	4.00439	15.1915	50.9206	7.49234	2.43967	10.2557	22.2577	3.92201	30.7052	4.34284	15.8644	10.3154	11.0537	2.40026	160.367	7.40932	21.2895	1.88562	2.4047	1.24357	2.72973	10.4038	8.99634	2.27989	5.5146	2.35518	46.3635	4.15984	3.72941	7.85321	1.49303	1.96726	35.0662	7.28328	3.38747	5.38976	5.59082	38.6347	47.4697	1.86673	1.15148	0.825422	0.645544	7.82217	1.93166	7.13952	59.095	2.47778	12.114	23.0622	88.9471
CRP54548	175.95	92.2799	448.609	9.227	57.7734	7.96209	93.08	14.1583	5.50449	3.35432	37.8185	3.18211	51.3117	6.04004	3.49428	12.2098	35.4499	1.10917	76.799	11.3279	1303.98	7.75036	5.83991	1.0472	0.70317	0	218.833	57.9408	39.8041	2.2454	23.8006	11.361	91.5573	13.0083	6.76651	7.00207	3.19155	1.90372	373.669	1042.08	5.2694	5.69538	58.1066	9.5375	40.8259	2.78909	677.98	6.89116	39.5555	62.7781	2.42691	15.4952	13.0083	20.119	2.36912	40.1742	13.6196	69.6597	11.9583	56.6213	8.71631	77.8675	157.933	11.0407	3.62693	1.98602	47.7189	77.0551	4.59028	0	5.16397	53.3348	24.1889	21.1668	2.84454	2.06845	178.511	12.7929	91.553	77.2472	85.7858	62.7189	26.1271	7.96266	73.1757	0	43.791	21.0685	27.1324	22.4084	5.9519	3.95578	50.1886	8.32545	1048.55	42.3666	19.7157	12.5317	15.423	3.48848	7.50481	40.1633	2.85294	305.148	1.16707	4.2743	5.63674	2.58255	58.4428	99.4363	16.5419	0	12.9102	19.4028	3.64323	11.3302	10.5134	28.7313	36.3205	3.74944	168.103	2.92355	230.788	2.73758	3.17267	7.16375	421.84	7.20213	71.3996	119.633	22.9784	111.262	95.4618	5.35268	3.40337	9.05362	273.872	34.5199	7.01702	4.32423	35.0171	12.1518	44.0406	1.88544	59.2944	332.957	58.1066	78.6555	14.0044	19.2582	51.6539	53.708	3.65613	78.6622	0	4.32423	155.985	44.7138	27.5773	38.542	807.823	114.517	18.3706	66.4664	31.4631	31.0068	385.913	7.98247	11.3302	477.858	198.577	15.1013	56.7747	6.13139	50.4925	450.301	15.8058	58.7015	0.628128	8.06453	4.42418	4.1114	10.6524	5.87754	66.9627	53.6324	100.047	11.7704	9.00011	18.1077	9.0819	2.44781	43.7479	40.2475	0	17.4366	37.1318	145.457	122.57	1.56403	51.0242	7.98037	25.4977	1.89934	5.33475	138.549	30.9683	3.30406	981.934	923.864	87.9181	77.4213	0	25.9699	1.55225	36.2397	296.823	4.8667	2.80201	2.00818	1.69174	12.7373	4.14739	11.2021	37.7291	103.608	5.19419	416.944	10.8211	37.8491	72.0286	50.6664	2.75651	2.30145	121.589	8.12411	8.37148	17.3779	67.7653	12.4127	7.60866	13.0722	5.40317	8.38535	260.475	28.3813	124.402	9.67712	177.52	5.41742	2.69316	72.3533	76.6208	54.8799	9.47583	1.35672	13.6264	0.572155	20.9656	29.524	40.8077	11.5272	277.85	3.53028	4.99163	35.0874	35.1644	14.2659	8.12616	5.70381	923.864	2.68124	111.234	662.989	12.7448	5.50449	13.7107	59.2872	97.2669	7.75925	65.4121	6.85156	3.95578	135.038	18.5721	22.4084	382.347	31.6487	630.389	162.025	1.48979	64.8998	5.95444	13.057	32.2215	18.3539	53.497	43.2029	8.16299	8.38912	0	18.2299	54.3926	2.76799	12.124	2.93513	26.5328	21.2617	18.3539	47.5711	1.10483	3.66792	72.3533	51.0363	11.1571	6.40219	1.21998	7.92187	7.34602	187.375	2.64279	2.1959	18.6764	296.823	15.429	74.4958	6.26703	8.59864	1.85784	58.757	98.6632	339.776	58.2262	6.35658	70.7074	18.7886	815.006	3.64323	5.72727	3.55302	28.3322	42.5545	122.811	365.663	5.63349	445.511	473.401	90.6139	53.879	177.968	111.001	5.44774	3.05946	4.2507	11.0428	91.0216	1.96237	1032.88	116.368	3.3998	16.5354	107.174	30.1128	15.6713	63.2884	90.2271	4.64785	22.0519	742.7	4.61795	14.445	88.6268	7.11386	1.872	22.3379	58.8298	4.94165	3.61404	11.7392	69.3154	2.93396	7.35503	103.811	8.78995	10.43	1.46515	24.2685	3.09475	9.62632	100.555	113.24	2.96065	9.25522	1.59123	1.92306	4.23684	81.5021	8.36344	121.266	196.603	60.4722	2.99561	681.248	6.04998	269.515	5.22292	103.819	24.4942	6.02891	29.3208	4.04814	1.73717	126.486	6.33441	404.695	12.3191	77.2909	4.58566	9.16143	32.0436	0	8.38912	1.26157	1.86981	46.2936	73.6507	15.8778	3.07608	59.4201	10.2505	211.545	27.7586	8.23519	10.2505	9.38757	113.275	11.9465	20.3735	2.71495	3.92654	371.894	2.74497	331.212	63.2884	2.28342	31.3022	1.83949	3.28983	9.68005	20.9109	13.8833	4.656	106.332	40.0996	67.4962	293.861	5.14015	2.27931	3.64653	8.95424	4.3188	0.89129	0	6.49741	40.1742	0.517989	51.1691	59.5885	6.08392	4.02422	41.235	54.9564	11.5292	14.1603	81.8705	131.228	99.8966	3.61619	15.3982	14.1105	85.6302	32.6428	1.72418	73.1227	32.7303	33.9299	1.2298	9.16143	2.42423	1.04439	1.47119	95.2992	4.95649	0.963851	146.254	36.7519	7.90752	12.7184	20.3666	12.8056	5.92255	345.318	9.227	5.37514	4.20632	8.89902	10.1979	0	1.45021	7.61524	39.6363	4.17876	27.0887	19.0761	21.3063	72.8189	85.6302	93.8715	38.1822	301.033	101.948	49.3275	58.6131	110.866	138.456	166.303	32.5294	18.074	41.2874	103.174	102.217	5.76692	4.57817	7.68162	0	20.9977	650.487	1.2349	15.5167	60.1366	2.93203	4.26511	8.96647	34.5199	5.93131	31.2394	18.5438	12.0872	14.8426	323.498	8.23806	50.5169	50.7243	1.33861	3.1281	62.4136	5.95444	52.3656	116.682	60.7467	7.70897	25.8753	13.4597	26.4944	8.64746	10.4875	108.054	5.12844	44.9713	7.61014	4.31117	1.42645	50.3522	1.83949	167.622	2.49037	29.951	120.304	32.8966	155.985	37.3924	3.79951	7.35798	519.663	302.325	2.49199	65.3775	8.09559	26.4953	7.17704	18.2681	33.88	15.6836	3.49408	6.91262	40.0996	5.92168	5.57056	30.8834	16.5722	12.0931	17.8665	1.54007	6.1359	15.2024	23.0364	27.7096	5.43265	14.1552	74.2134	29.0608	6.89671	17.8746	0	7.63915	4.59028	195.507	32.89	10.8738	1.04375	1.58615	15.6601	99.5344	47.5459	5.58755	3.87547	6.09593	57.8939	17.4968	48.9409	12.372	49.5133	0	104.42	1.83651	8.17888	33.6605	829.656	16.347	39.6363	206.143	47.7517	17.2656	9.61679	6.38309	305.087	7.837	12.1857	19.6863	45.8495	72.1493	7.16375	12.2746	194.272	1.10419	186.566	6.85253	7.33239	376.041	21.1428	25.3804	113.304	23.0653	5.44464	41.0506	25.7649	7.78796	5.52031	3.87517	80.7422	265.118	29.8611	30.5149	1.75026	4.86826	41.4064	29.7566	21.7541	73.9335	40.4516	9.85612	246.741	20.5602	17.468	27.2103	759.96	4.79062	8.02193	153.624	5.2459	162.501	232.071	72.8573	45.4856	10.0948	63.2634	6.89751	4.31249	6.54646	122.811	17.1391	82.3409	2.68473	10.8398	16.8	203.622	72.1745	2.13275	16.2277	74.0719	38.2906	105.124	104.601	7.68162	4.96705	19.7051	52.5051	18.6737	3.63133	90.2879	1.53221	6.96535	10.2144	1.51033	328.442	7.16074	79.3597	63.3463	1.76226	28.99	45.6639	4.89904	2.47467	478.924	7.59818	14.1295	46.3705	81.1324	209.365	4.36397	3.56341	839.469	100.056	11.6289	10.8496	1.26231	43.791	6.08173	10.3081	19.8138	2.63865	120.703	69.1673	39.0311	15.8778	1.42645	12.3191	3.62121	114.582	67.9074	5.35851	3.01109	40.8728	20.9656	14.0561	2.7966	3.11599	14.5867	5.06473	4.78363	0	1.36211	4.82223	33.0532	4.48177	21.7541	0.628128	15.3761	27.0927	8.23275	78.3666	2.3428	53.642	2.89149	1.267	8.32718	97.1587	1.41629	12.7595	3.11552	283.572	17.2159	732.337	234.733	7.15258	26.3157	63.1033	544.26	5.04884	0.846765	0	27.2606	0	13.1279	13.7868	8.36344	4.33854	3.21415	18.9058	7.00207	3.21019	15.4952	46.0731	120.048	5.92158	59.8557	391.363	6.69638	15.653	17.4949	120.018	23.2472	3.57155	15.3761	177.419	22.0357	33.8864	4.2507	3.49428	402.445	25.4958	1.58494	46.2936	274.185	0.82154	51.8685	39.8587	247.652	6.27754	10.8875	189.517	178.898	15.6177	7.59818	25.1522	29.7566	409.334	102.584	639.778	5.19097	29.2544	2.65119	4.17876	2.06021	38.5795	45.8495	140.78	683.416	3.27006	145.203	380.508	60.8037	33.9115	23.1928	68.0585	3.26587	59.1567	3.08108	139.096	9.61679	112.446	2.00767	2.62446	102.474	69.4415	16.1299	7.81485	1.34462	3.89729	22.1765	7.38589	4.60205	25.3441	12.6881	0	13.3145	83.2757	6.04489	94.9986	142.554	9.56417	3.33688	29.6401	44.4655	142.118	5.25514	2.52635	9.6889	81.8937	53.3736	16.5509	5.65216	29.4116	1.30792	24.0748	1.83651	448.577	12.7876	827.118	17.0511	54.0512	490.551	2.51746	115.583	10.9203	274.244	2.16518	3.70401	12.2516	3.11552	10.7612	60.7903	3.89662	1.06731	49.596	7.6481	9.2114	5.01147	3.44086	79.36	23.7924	13.057	12.5632	111.335	6.6715	4.28639	489.038	27.8456	9.18183	101.554	15.982	15.0225	3.03309	94.686	7.69298	14.1131	50.9387	3.40337	158.443	38.662	75.419	2.06592	7.70897	6.39526	38.4101	3.19155	2.87844	76.5645	47.2947	341.116	9.43593	4.54341	1.76226	95.2958	0	13.7107	22.5592	3.3998	175.984	20.2496	33.6546	5.06443	199.719	178.118	2.83488	2.00818	26.3157	61.0338	80.4965	109.557	271.508	73.7579	87.7716	3.27006	114.94	22.2374	52.3159	0.836698	29.5613	10.9275	91.4209	6.32247	11.976	3.69347	44.569	12.1857	0	9.14348	2.41769	6.8104	4.07329	7.10874	1.93287	9.14283	55.5244	17.2237	74.4322	59.1541	8.71631	4.13783	36.5276	10.0586	2.30013	13.3618	5.93131	17.2237	2.36923	12.72	128.315	40.2475	14.7681	62.8164	128.264	133.091	357.458	21.4938	8.70132	2.99903	395.509	42.9268	42.4111	3.84952	26.6362	16.1324	62.508	11.3378	8.73818	2.93244	2.47467	45.492	1.87069	305.014	36.4451	22.3008	6.62438	44.9054	4.94188	1.39309	38.1829	33.1464	43.4565	463.406	216.783	447.089	5.10574	14.1603	17.3106	15.429	13.3461	2.34488	73.6237	3.05976	250.017	26.8482	2.92355	32.632	5.10717	41.363	31.2254	3.06582	0.977828	54.4724	5.57913	77.6303	10.7021	8.56795	102.237	27.717	200.241	159.149	2.42129	4.8667	95.3725	16.2811	72.6634	81.1841	29.4661	29.3216	15.4626	10.1074	1.2556	1.66716	3.49422	5.08035	6.76675	9.93747	2.65352	20.565	0.70317	6.67785	3.44065	37.8259	31.3649	4.92027	25.9475	7.27191	257.371	1.13981	9.06917	6.49741	48.8223	119.633	60.8037	0	3.28937	23.1928	19.1729	1.86752	103.015	26.6624	25.1357	71.273	81.3832	5.17236	18.0449	152.251	14.5644	9.41769	4.68184	5.34309	66.6431	91.4061	60.0948	8.20693	1.55067	13.1	4.02123	8.56795	44.0775	11.5768	51.6524	816.937	165.28	3.79744	33.9012	206.164	127.166	2.20523	3.23557	34.2907	10.3021	38.661	10.9544	4.63367	14.7237	12.7188	3.53533	9.83083	153.218	2.35239	7.15137	12.0232	5.10856	34.0998	88.565	5.73723	28.0754	44.7138	2.27931	3.53028	5.17048	50.4991	54.2305	253.377	4.7699	19.2598	298.244	4.96494	9.49201	2.31996	2.69579	41.8209	8.52093	124.797	49.3717	114.134	97.6234	84.8993	214.277	2.83061	74.3143	8.98659	8.05751	11.3007	8.99587	45.5293	13.0762	50.7679	10.4111	1.97752	67.9074	66.7147	3.7778	8.76436	2.48812	10.2144	0.89129	185.71	75.1424	4.31969	6.84827	9.62632	138.249	17.0511	7.83658	6.54641	1.09836	6.17582	7.20447	2.87004	213.256	8.28172	2.14554	120.628	12.2974	105.334	3.31339	1.20695	547	2.83351	3.5537	39.98	30.4563	64.8837	660.722	35.2612	1.24302	13.5468	3.16445	631.054	8.28451	11.1571	10.489	633.046	59.9963	181.199	245.266	201.841	6.9764	30.8135	65.5507	7.06771	2.71542	150.041	32.043	32.4395	235.171	83.38	271.231	1.04439	84.5215	23.1603	16.3291	5.91367	258.907	6.87553	111.924	96.0324	17.0243	7.27302	175.984	20.8054	3.70245	10.1468	9.10992	342.297	4.39688	1.34011	3.25821	1.65356	8.30741	33.4747	0.976255	21.7229	2.09499	7.43129	4.78363	73.9298	1.93588	59.0665	11.4247	14.8997	0	56.1608	6.84827	0.822861	9.7119	1.33709	102.474	6.14171	14.3703	13.301	22.1043	5.83325	20.0015	3.54305	53.7574	9.56906	46.048	12.0547	88.1867	2.06592	384.011	4.84867	4.11595	2.70999	7.78509	12.8383	60.9014	3.29698	60.6887	19.6719	108.804	73.0472	12.6881	88.828	21.783	41.0274	16.8476	103.041	31.4701	47.4307	11.5712	30.294	4.54728	134.435	9.89881	1063.47	3.84781	2.94549	3.92654	2.60502	24.9342	53.6283	2.2087	11.9236	2.98787	117.776	10.372	67.9469	7.90752	3.18211	6.02891	46.2656	13.7981	8.02193	8.98659	13.3343	360.504	36.2289	3.12045	2.33729	5.57088	1.71981	7.49278	3.26742	8.29747	122.368	2.34707	29.9796	8.37148	63.4864
CRP54572	7.48159	48.8594	36.85	15.765	16.5464	18.3128	20.3488	4.11337	41.2791	30.125	29.7473	47.3982	82.5231	1.50555	26.7199	21.8419	26.8003	11.1155	75.4151	7.85476	18.892	16.7344	9.11444	6.88158	2.7725	1.93879	30.5791	56.1768	29.8937	33.9377	29.0465	78.0098	28.6073	21.7981	6.11402	103.991	17.9436	8.50692	16.5775	19.4718	64.0608	14.9707	26.7786	29.2483	16.1937	4.58208	11.0795	9.33998	6.23846	22.092	15.1509	38.4867	21.7981	15.8652	21.0175	71.78	23.5956	21.9621	33.4707	69.3427	46.232	15.6353	9.70644	6.86316	8.34193	21.7516	16.5501	28.1645	34.9408	6.96283	19.4678	17.7305	2.8901	9.42263	19.0042	9.06179	60.2858	6.30507	16.176	11.9441	12.9264	55.383	80.4092	13.4085	68.604	6.98166	13.3357	32.0413	30.2117	13.2152	24.7712	33.9561	22.8331	51.8137	17.2434	18.0281	24.0612	13.7849	20.5442	34.7139	10.3118	23.7537	12.6344	11.0237	4.60157	12.9206	31.7498	0.226281	49.6432	9.65774	29.3692	4.90066	26.1893	12.7504	38.7285	16.3094	28.448	35.1865	15.5256	11.2151	10.5721	42.2662	9.24761	32.3817	14.5943	19.4189	13.2004	24.1712	41.5723	26.89	24.2397	11.0028	55.7618	33.3126	19.2898	2.97476	59.6802	47.8348	106.871	27.6045	50.2614	8.88951	35.724	31.5945	49.9024	15.5226	26.7786	36.6818	38.4356	17.3701	59.402	88.2345	26.5061	30.112	26.8629	27.6045	23.8278	80.8467	31.4755	24.4617	16.8526	23.3426	18.9407	23.3626	16.9365	13.3497	3.02304	33.8948	16.3094	23.0044	10.0379	3.84144	23.9564	17.9587	15.2386	35.5095	27.0957	15.745	11.5575	20.482	13.0829	14.4095	12.2742	15.4495	15.1978	19.6625	26.8957	108.076	4.52274	42.5402	27.2295	11.9033	23.22	60.4068	0.710622	12.8557	20.2497	182.567	23.1337	7.87974	33.5302	50.1117	15.4328	12.7934	26.7708	12.0163	34.3417	21.7124	24.0535	7.85057	33.8784	17.3123	8.93238	24.9894	11.3662	24.9138	17.7045	31.0217	5.06363	20.0882	14.6747	13.6968	44.9696	49.372	125.804	18.0096	9.26473	6.29866	27.8414	42.1834	10.3902	96.788	15.3971	27.3909	18.1812	26.0262	37.3299	9.78838	30.1515	34.1107	18.8461	21.223	23.502	58.0426	6.42614	72.9067	42.4778	55.3255	24.0654	51.7821	62.8277	25.3581	62.6315	29.0736	12.4539	8.02404	29.8484	9.77568	58.1711	34.4351	11.1314	11.5519	9.27696	15.6593	34.4423	16.2025	63.5472	19.3009	38.567	34.4836	7.85057	7.63515	15.762	8.18944	16.2577	41.2791	19.4424	29.0655	44.2141	42.3604	19.7558	7.56412	33.9561	34.2418	28.3967	13.2152	15.4619	7.39473	9.66716	42.821	10.1816	16.7547	25.1545	38.6113	24.8796	17.6278	23.2644	36.1978	12.2611	6.43166	7.75988	9.3175	67.1187	16.5106	21.4502	1.28587	19.5116	25.7085	17.6278	34.7669	19.1672	2.41035	25.3581	66.2272	31.9457	4.20715	22.4477	58.6072	29.842	25.5737	17.3669	21.6453	19.511	17.7045	11.9825	65.4341	22.6508	12.4312	10.8352	19.9423	105.113	18.0412	51.9983	6.96196	13.8989	33.7279	29.1317	38.7285	17.1074	13.4253	1.84863	19.8457	23.0187	6.50667	108.099	11.6484	29.002	56.0205	25.2269	7.01704	10.922	17.0047	16.084	20.569	9.79653	93.5069	9.67167	18.2004	10.1604	50.4918	3.62203	13.6804	39.1467	4.84625	30.1312	21.7117	23.8235	23.186	23.3103	17.1964	102.383	23.5779	48.3065	27.8327	22.6479	23.7905	14.7608	16.6246	9.51181	15.5106	21.2084	18.2592	2.27395	2.95231	58.389	3.85124	14.1759	28.8784	16.647	22.0263	80.0669	5.51245	6.9209	21.6104	13.2691	20.1855	45.1019	50.6851	31.6469	32.2991	26.4926	5.68691	9.17266	60.1541	7.39771	39.8135	59.3115	23.9268	33.6757	18.4538	17.2914	1.14157	193.068	33.3009	47.5278	30.2697	79.7031	7.83492	16.4192	48.6733	7.31762	6.43166	1.65806	8.29393	31.7253	44.3658	41.736	7.58034	38.2254	34.6424	12.518	64.2413	30.8051	34.6424	55.7726	26.7277	40.8458	21.7949	12.0428	39.9946	10.4841	16.2345	10.6172	30.1312	9.00321	16.5563	34.2495	33.5526	17.4932	17.8743	20.2741	17.338	23.0751	53.3297	11.4247	5.21916	6.75562	33.9508	9.18577	3.89918	53.9232	10.5427	3.96444	14.7068	71.78	13.9561	24.9479	26.2341	40.4798	21.1559	18.0649	78.0969	52.5751	71.7285	70.3547	15.6792	38.0412	38.0216	11.0387	27.4315	21.1017	38.2096	19.0997	32.4454	37.502	24.1548	4.04078	16.4192	20.8426	35.6882	6.76749	46.2882	35.8283	18.8433	74.1085	31.0516	68.7075	25.0734	35.2204	21.1356	26.2708	8.94909	15.765	21.1934	55.8359	6.43272	40.2088	2.22537	6.67098	13.6481	18.9924	19.2223	25.5408	115.607	11.1045	77.7602	21.1017	33.4685	43.3081	10.7468	24.281	55.9695	11.9831	12.1425	14.9522	9.18684	17.0139	31.707	24.8549	50.1608	95.959	18.1905	6.01702	43.8372	16.2428	33.7077	2.68507	24.751	12.5141	26.3456	7.70705	6.0208	3.74961	47.8348	25.9848	111.557	14.4112	15.2241	4.18017	16.8959	58.073	16.9913	75.4897	8.79657	28.3674	65.5343	25.1545	32.4999	14.8887	33.3788	61.9827	37.5162	32.2582	38.4347	9.47103	15.0874	33.9818	42.1265	42.1858	5.50105	21.5312	11.2485	21.1767	34.2495	23.5618	5.72786	22.7395	37.6324	19.8163	23.8278	31.6252	26.9657	9.67049	12.2289	11.5528	6.55038	52.9742	112.76	33.5379	5.39011	42.4168	32.9937	48.0964	12.6682	11.6088	53.3297	35.9954	21.3538	14.3548	26.042	30.9654	41.3865	0.506025	101.715	43.4989	19.1454	20.1777	19.1889	27.7368	54.5919	20.6886	20.6006	20.9041	4.11095	3.87258	34.9408	166.801	26.1372	31.2152	8.91665	10.4233	21.9241	109.014	5.57937	11.0155	35.336	30.7119	27.1747	11.418	67.6916	27.5523	39.7066	2.34092	98.9148	36.2054	16.1241	32.2179	20.06	13.1295	18.9924	27.1356	40.393	11.3459	74.0005	30.0075	12.3074	63.2049	61.9374	40.9663	76.7341	65.5871	19.4189	5.19819	9.6133	0.725612	7.25058	2.75189	27.5052	3.91993	63.0566	30.7626	36.2224	36.3773	8.66649	42.7581	34.4176	19.9838	34.8568	29.7096	28.4844	29.9441	21.6671	36.5404	8.05118	18.4421	30.0187	20.1851	9.63394	41.6442	34.8623	77.4781	16.6522	24.6722	7.65263	30.2215	19.2722	4.1975	39.3609	26.3814	15.1682	9.29435	38.8545	14.8586	73.6589	10.614	19.5757	9.49698	37.1952	16.2151	23.0187	21.5871	15.1887	39.4016	13.653	17.1734	6.90625	76.4983	17.519	11.6636	77.8813	12.1881	50.7819	22.3399	43.8372	31.0086	121.577	44.589	10.587	11.9315	38.4246	2.46127	58.3597	109.129	15.3838	241.57	33.4347	37.3289	13.4504	25.0913	47.9549	13.6399	10.4629	8.13106	28.7604	103.266	24.4344	24.4578	30.2602	12.5075	14.6972	17.9528	10.768	9.75254	26.6049	13.8139	22.3971	13.3357	11.9897	116.539	14.6481	5.5487	11.3313	9.17396	36.4051	41.736	11.2485	30.2697	16.955	30.6846	26.496	17.6065	18.528	68.1173	58.1711	11.2895	9.18883	43.0006	2.91734	23.2978	14.6698	1.4818	30.4333	22.8161	21.1001	8.83549	9.63394	11.5575	31.4788	18.3433	39.2232	17.3728	6.928	57.4631	43.9561	25.4776	5.47215	44.693	13.8276	16.9793	8.70119	9.75429	114.809	24.5683	1.57401	101.373	25.9397	15.6483	49.0133	67.0934	15.5805	1.10799	33.6786	1.56715	36.6119	30.1997	50.6851	7.12759	33.0905	43.1106	103.991	14.1641	38.4867	28.7876	94.53	22.2361	30.3024	34.1884	9.54565	55.2887	37.7233	9.01363	25.4613	24.409	31.4788	10.9831	28.9612	24.495	20.569	26.7199	13.0228	15.1738	9.72095	31.7253	10.9773	15.2963	45.7713	20.1015	13.2081	28.8767	110.698	8.22431	5.08849	28.3456	103.266	38.3464	20.1851	11.5695	33.8825	11.2931	14.7819	24.8314	14.0961	19.2223	6.09235	21.5837	76.7341	2.01114	8.20399	12.8934	96.4911	10.3487	13.1772	16.0136	32.6592	25.2097	17.5269	15.8671	41.169	4.0043	74.0005	18.6958	14.5126	17.8213	12.8861	99.2203	24.053	4.10838	10.6033	14.5128	21.3739	18.648	36.5654	45.8519	92.9371	66.541	39.9198	5.76042	7.28265	35.0204	145.722	99.7748	13.1568	26.5606	46.7523	34.3466	8.47648	7.88583	6.36699	91.5568	56.6581	8.89882	16.25	28.5082	19.9116	16.8753	36.2054	8.85948	12.1275	24.8724	20.75	32.7871	32.9221	23.5742	13.5773	34.9552	27.4134	81.1015	9.432	16.1021	8.70119	6.8385	7.08753	11.9168	0.701372	16.5752	8.48119	19.9756	9.2211	31.9071	24.2129	35.0919	38.6113	26.0059	73.1628	48.6638	24.7876	3.34758	23.6805	33.6886	60.9074	11.487	42.18	31.8908	47.6727	58.0808	22.3793	23.5964	19.2898	9.46541	151.657	15.0282	40.2755	61.9827	23.9548	17.023	17.9436	12.8625	40.4698	11.3812	9.17623	23.2528	15.7814	25.0913	9.13251	9.47173	19.4424	15.5164	50.4918	22.4869	18.165	27.1422	2.95827	171.094	9.43321	25.6152	20.0882	25.9397	13.8303	71.3317	116.699	21.5591	42.6993	8.98885	12.8934	6.15445	15.7451	46.6157	6.32304	15.203	66.2857	23.1668	47.62	8.24472	22.2488	19.5255	61.9374	0.983934	6.60943	47.7955	9.11656	27.838	6.54004	17.9941	32.8445	16.5062	42.7585	2.87721	18.881	46.232	14.1396	19.9181	22.8343	16.6266	7.60463	25.9848	42.7585	56.5683	13.2349	24.1836	60.4068	113.888	16.0249	15.1962	36.0442	2.17501	26.1719	22.872	25.2262	28.2507	53.2125	66.9821	0.843229	22.5049	19.1507	33.1933	16.7637	8.76446	39.9859	8.13106	33.1266	8.91252	10.3082	13.593	36.986	16.542	132.102	15.6472	0.91546	40.0949	16.4597	15.6068	25.0785	71.6824	12.0342	27.2144	71.7285	27.8884	11.9825	10.4788	40.6803	42.8437	13.2706	15.0804	42.6016	42.2662	19.965	16.2437	45.3023	32.9922	25.8246	15.0362	42.1372	45.8286	17.0047	76.8583	15.1587	97.7727	33.7153	43.3604	17.2995	27.3675	31.0217	52.712	8.96405	24.4527	15.7729	24.8179	33.7198	11.3083	2.35238	22.278	4.93002	6.64258	36.2468	24.9511	15.5484	23.351	19.8489	2.7725	52.4689	31.9052	25.4784	57.2066	18.0142	39.0528	9.27626	13.4355	1.49804	7.22618	14.7068	35.8577	26.89	13.1772	1.42977	14.987	32.6592	30.1289	10.7382	93.9602	28.8581	31.3837	29.208	21.5267	11.0467	18.2812	20.6526	19.7048	7.56405	33.6233	27.6106	20.0937	36.6924	20.8468	40.0468	13.2471	32.2822	29.4453	15.1587	44.21	30.4305	21.6955	13.6994	27.1359	16.7552	0	12.6182	28.3047	16.6652	12.3321	22.5339	13.5399	19.3887	32.9535	26.9699	43.7703	63.2823	4.64644	30.5394	23.823	28.5984	0.146858	23.7029	55.9509	18.961	22.1048	23.9676	53.1524	80.8467	33.9508	15.6593	26.0494	23.1423	16.8606	27.0393	8.50795	21.9378	6.96408	21.7512	20.495	22.8681	18.1581	54.4258	26.8774	33.2648	33.6785	16.1682	81.9938	5.75164	21.5127	11.5327	78.5609	100.136	39.0501	28.962	62.6627	27.8558	2.40923	32.5546	10.2623	6.49756	26.496	30.9044	28.5493	8.52696	11.1728	109.129	10.5427	11.4788	38.7744	29.522	51.2533	16.647	34.2046	20.75	47.2841	28.602	7.93959	67.64	44.6383	35.2059	60.4664	26.5311	18.752	34.9326	8.19997	36.2094	3.26606	3.17255	134.13	16.0134	5.83822	21.7815	19.3821	40.5192	24.1691	72.6045	15.0299	11.6576	6.23849	12.3067	0	31.9457	56.4764	13.3849	26.7222	12.8951	2.65673	12.0412	9.16898	29.5945	24.9646	3.61239	21.413	67.5708	25.8942	33.2059	9.71486	26.744	4.28455	35.6882	27.4153	31.2403	43.6376	3.46975	7.16591	20.7837	10.0753	10.0605	35.6599	2.62097	22.4869	32.8131	41.7672	10.8353	32.6956	3.39103	59.3083	46.6741	23.5522	55.0556	60.1944	43.704	25.6615	14.6716	23.0598	23.1962	14.6698	13.4241	13.3576	15.0948	12.763	35.4289	55.0339	57.7865	51.2533	21.0888	29.1357	58.87	12.8861	25.8303	34.6257	31.8778	16.6008	63.5874	35.5918	9.89524	57.6756	32.2796	11.8879	17.6437	61.7307	40.2755	12.1259	14.1612	32.4572	42.7405	42.7248	21.5279	17.6837	36.832	12.3941	47.433	37.3094	59.4316	92.9371	14.2372	22.7058	27.1481	69.4083	50.4245	19.8693	30.8601	23.6568	15.6554	11.0991	33.3144	9.56608	17.7882	22.2888	27.0985	39.9946	18.26	121.72	36.4483	15.9658	17.9098	19.2419	13.1669	14.0052	14.0411	68.7075	47.3982	33.6757	49.1127	47.0368	39.3609	100.136	9.1354	48.7938	55.8448	19.4805	12.0955	6.16567	9.41802	14.3612	13.3124	9.93784	7.19142	7.7118	17.1533	37.3299	80.5286
CRP54599	67.628	226.42	187.79	204.642	95.0519	240.801	19.8398	25.5973	155.715	39.2426	194.264	190.496	153.269	109.65	152.292	89.6572	81.5255	87.176	248.299	60.1475	12.0143	136.422	68.1402	114.954	86.6406	16.5238	146.196	95.7559	36.3966	198.417	241.207	239.625	80.7548	232.164	238.118	175.688	64.6139	33.55	29.4344	25.8594	81.8468	167.995	179.2	87.8399	55.206	60.4001	18.1224	48.5653	170.14	38.9615	242.849	170.429	232.164	46.9947	36.2675	127.785	129.443	157.86	106.828	200.52	152.495	158.291	87.3919	106.958	189.138	156.711	175.697	83.4177	186.815	37.5835	149.783	216.477	19.7052	181.518	111.696	146.224	136.519	56.1247	138.025	59.3812	89.7668	121.48	212.664	122.267	82.3306	13.2228	231.3	183.851	124.944	111.128	234.082	104.313	138.382	219.791	24.2975	49.5307	174.57	168.446	44.2011	262.736	246.587	164.956	52.1494	59.0554	8.7151	178.424	152.134	108.255	69.307	35.7262	115.509	7.42524	75.2396	51.7469	216.688	201.047	211.051	53.1504	68.7277	49.5294	38.0027	158.826	43.0855	396.185	206.417	177.204	17.6673	142.715	69.5877	132.625	56.8964	212.15	90.1743	158.945	138.193	59.1572	159.656	370.417	204.359	196.055	211.257	27.3945	161.868	154.171	176.336	45.3954	179.2	215.366	97.3195	65.1381	276.145	195.095	73.0997	93.2446	235.486	196.055	280.989	161.74	50.2192	85.4831	101.498	72.4508	85.3844	54.8282	33.7431	237.134	32.0626	131.599	201.047	75.6322	33.5073	124.41	166.463	155.15	137.136	70.6154	127.781	188.761	117.264	88.5428	412.145	121.785	34.2161	25.2372	98.0904	24.8733	53.3644	124.138	39.1391	118.825	169.548	164.512	185.961	243.779	6.4602	196.266	59.4836	175.22	77.3299	200.108	290.708	173.925	107.228	35.1039	129.291	84.0298	49.1421	183.815	25.3005	114.487	145.743	57.0116	142.497	74.4556	34.6087	191.933	168.928	132.649	29.2937	118.47	117.236	147.863	55.7474	87.2578	92.5231	105.822	47.0071	90.9012	97.2422	89.7664	160.051	246.37	200.183	47.1664	239.77	236.981	249.164	109.378	221.392	113.759	192.307	131.496	170.616	221.25	55.1002	77.3895	63.2977	73.9985	264.663	82.5032	113.629	228.564	212.819	126.014	139.753	42.5518	168.463	105.533	368.788	69.4889	32.1982	86.295	51.7516	195.742	223.651	143.755	124.731	55.1456	153.054	98.3907	114.487	160.845	58.6597	42.3431	137.72	155.715	245.994	115.953	80.2801	159.119	165.043	70.8113	104.313	212.641	49.0214	111.128	54.4682	112.917	11.3923	151.241	101.46	52.7913	75.2728	159.598	167.228	212.44	196.514	169.913	472.855	383.185	108.221	19.6636	213.921	49.7671	263.949	7.30606	297.202	164.489	212.44	131.804	28.2162	86.9643	228.564	197.794	262.445	10.3585	165.807	76.713	221.92	177.595	249.649	147.991	59.0051	168.928	217.864	202.141	186.027	125.211	104.572	221.313	351.64	65.266	82.8733	17.4049	95.4567	59.5439	102.708	216.688	81.649	116.742	242.632	329.053	124.8	89.0712	431.761	64.8607	97.3258	97.4928	202.177	33.8891	201.242	156.622	191.911	79.6441	261.406	263.279	106.975	26.1975	190.203	160.96	59.6812	43.1831	148.12	106.7	223.283	27.9922	212.413	18.9374	96.0226	190.815	213.272	25.7492	185.93	43.6852	127.728	74.3454	216.715	84.5623	26.2137	92.5906	40.063	160.5	99.4854	68.8482	101.252	24.0703	168.137	196.898	167.227	253.363	99.5484	80.697	31.2203	188.537	33.7472	180.736	134.537	113.112	75.391	153.575	247.427	65.3696	14.4771	95.464	88.5154	55.3833	72.6377	37.0766	181.926	60.4436	44.0849	16.8641	207.738	48.1372	155.351	295.178	267.275	31.5041	261.214	74.1397	260.898	383.185	6.59456	40.1432	199.024	201.008	193.661	192.38	203.645	204.487	70.3763	59.9333	324.513	204.487	78.829	66.1381	90.6334	194.951	193.11	205.618	15.2003	334.803	44.2385	223.283	201.208	31.3567	285.718	65.9377	61.4432	51.19	185.462	205.136	57.2447	217.811	56.8943	11.1204	23.0305	203.399	155.214	33.6747	95.6772	53.5787	7.50842	262.545	127.785	140.799	133.121	86.1463	127.209	144.996	185.2	239.051	77.746	202.673	221.818	19.0899	96.0211	39.1558	118.646	140.934	220.173	231.573	36.0511	252.488	130.981	178.839	10.1019	261.214	32.7363	279.984	31.8599	38.986	118.441	32.749	61.8448	87.5613	232.262	83.8947	45.8551	79.3919	42.0155	21.7916	204.642	31.3084	138.836	63.1311	188.003	13.9086	40.0692	286.403	317.568	144.435	219.436	91.0104	135.514	77.3184	220.173	170.4	76.3594	54.0508	85.1929	75.073	62.7363	27.5966	95.4393	54.1554	162.604	71.4746	120.092	79.2375	396.408	259.249	39.3157	177.523	125.192	52.4163	20.7483	179.823	141.679	86.6068	35.397	28.6648	56.3051	370.417	274.612	75.5094	52.5007	172.249	29.0949	47.6247	89.4807	82.367	139.074	34.9863	178.931	321.187	75.2728	202.907	71.4827	69.4537	152.045	58.5807	136.577	107.012	52.3777	41.5918	72.0441	261.854	99.2094	69.8997	285.881	86.0151	207.054	285.718	58.5698	121.81	75.2409	64.3119	167.865	280.989	82.4759	117.322	324.681	138.27	64.7801	9.30452	50.693	274.015	123.091	15.3128	63.6616	205.448	276.691	50.7448	40.1491	217.811	129.713	375.078	46.012	180.25	86.2573	207.466	29.9015	216.832	84.1974	155.834	57.323	140.468	168.935	147.233	75.3517	184.937	95.9238	16.6099	103.171	186.815	225.876	257.031	155.991	10.1326	215.868	204.903	398.479	20.9226	246.642	179.791	49.315	152.858	27.9463	285.413	297.183	200.538	65.1733	343.977	155.427	84.4885	125.68	112.349	61.2618	317.568	38.565	255.681	64.2353	173.511	100.832	34.2548	78.7401	165.652	66.1537	140.663	179.592	177.204	41.8584	57.4613	5.77191	22.0963	245.765	170.196	46.6828	66.9708	197.952	230.583	140.663	50.2353	68.6081	191.77	66.465	83.432	266.229	149.15	84.8108	95.2347	180.778	24.8332	113.125	55.0582	170.061	24.3674	103.409	129	331.62	30.9945	156.204	410.894	73.5504	119.975	23.8494	196.485	107.924	210.756	38.8763	284.234	195.738	188.029	24.1226	95.8603	82.9024	203.688	177.87	124.8	81.5915	52.319	226.212	161.219	184	41.0059	216.629	205.45	66.2707	223.807	180.051	152.845	236.287	177.523	87.7217	207.153	177.946	28.2539	25.3093	62.2858	44.2418	130.035	182.57	217.674	473.249	50.0958	277.596	95.3891	172.173	159.004	141.049	112.8	199.119	67.2322	165.319	140.498	266.539	164.837	61.5901	50.5115	139.258	118.598	56.8422	50.1736	163.053	190.884	231.3	110.511	185.528	73.9801	34.2853	47.6428	262.993	290.996	193.661	86.0151	295.178	134.193	87.5431	216.706	184.957	34.3414	78.0354	368.788	45.4847	350.846	293.768	217.38	152.545	191.311	7.57737	28.4804	100.829	63.4694	53.9888	24.3674	117.264	263.206	166.144	225.548	92.8338	16.6202	74.6274	59.1629	42.7654	83.1704	96.4963	37.772	78.6079	33.7346	48.2634	235.852	31.4768	144.88	197.192	158.366	21.3385	162.317	109.337	371.807	22.6635	72.878	6.23299	80.1004	239.244	113.112	8.90949	393.63	96.4257	175.688	61.9852	170.429	189.511	96.6012	406.82	74.1356	88.3958	31.0803	168.029	285.783	321.367	267.343	173.359	263.206	280.337	126.157	228.587	79.6441	152.292	31.8741	63.9426	86.2024	199.024	54.8434	40.8992	95.449	63.6824	168.853	166.081	130.761	50.7344	18.7429	94.4112	165.319	151.763	170.061	18.1638	71.1901	17.5996	56.8535	220.278	51.7444	144.435	10.7693	73.97	140.663	443.365	11.4278	100.119	208.333	14.3026	212.053	46.9566	224.656	34.9289	205.672	22.5385	69.791	18.1139	173.511	116.343	139.929	121.509	230.514	248.812	159.365	12.2551	26.1066	262.413	143.155	114.082	75.6052	80.3763	202.901	156.669	94.4554	22.7238	12.0374	161.779	198.348	74.9918	98.427	249.006	266.587	122.353	182.658	124.985	133.45	316.891	82.2223	61.7973	312.337	38.9846	43.1374	52.4957	155.427	60.4055	36.0265	118.044	212.687	40.8804	214.336	216.191	55.6778	93.2541	81.3402	354.091	190.507	162.393	33.7346	65.2589	91.8889	80.8033	2.39104	135.657	70.6766	189.507	119.38	147.174	256.804	190.305	159.598	222.814	344.435	216.715	114.912	31.7752	140.664	231.409	205.652	25.361	213.653	144.958	72.8177	63.0647	123.489	252.551	138.193	63.1924	172.782	194.393	307.003	152.045	40.5933	132.075	64.6139	184.856	161.581	101.973	8.93789	199.939	193.874	172.173	68.1973	32.29	245.994	43.3508	160.96	148.209	46.6845	137.082	94.9672	273.671	53.8166	170.415	118.47	158.366	91.9402	338.807	162.148	58.5722	90.0497	32.3462	100.119	36.2401	41.1637	156.931	119.65	202.514	126.169	90.8021	164.883	83.0434	121.357	135.688	165.652	7.82675	23.2149	60.4816	66.679	112.544	57.6854	112.343	42.7853	87.3137	221.033	21.9253	244.427	152.495	300.342	30.1789	245.141	138.555	56.2151	274.612	221.033	140.949	155.937	100.441	243.779	199.479	88.8608	59.8637	128.299	45.7247	269.084	209.552	239.183	61.6378	161.736	80.3743	34.4957	188.488	153.112	198.499	124.458	44.3031	193.25	199.119	221.732	78.7529	49.4586	62.5221	188.895	280.977	115.329	218.738	33.2895	121.989	42.8964	90.9391	36.6406	55.1641	21.2202	218.597	202.673	62.2706	217.864	57.9853	224.484	124.53	53.3749	27.0581	63.3254	158.826	64.7013	113.193	76.0319	67.667	122.588	34.3192	107.156	150.505	364.536	266.013	142.236	152.382	184.078	250.472	279.688	202.87	132.649	64.6166	174.484	163.66	224.047	70.6605	63.8633	21.0448	96.391	162.209	32.9913	43.147	183.727	55.7244	153.364	51.5196	122.376	86.6406	65.9113	147.165	157.475	149.613	133.716	92.1942	61.0112	28.7391	5.95811	26.4125	262.545	48.2535	132.625	212.053	7.31131	40.9392	224.656	59.7597	44.1035	263.57	221.745	106.99	79.5404	55.4221	35.7279	300.943	232.603	65.896	17.191	145.841	127.316	138.759	280.753	34.8638	117.877	307.44	103.694	443.137	142.236	219.144	58.3539	230.237	124.54	39.054	164.879	5.84212	281.494	55.139	28.4066	252.731	102.427	38.0993	65.8444	249.405	158.675	121.991	61.0571	21.1202	98.7726	81.7255	32.4982	183.406	61.0968	63.5806	29.3817	110.333	139.852	165.394	161.74	203.399	195.742	44.6168	49.6189	94.928	264.679	197.433	193.682	51.1566	195.266	114.424	50.2406	46.9721	181.868	189.618	194.244	44.0818	81.6575	256.662	19.1721	28.9765	101.038	203.641	184.108	56.4091	286.075	100.765	89.6873	22.2671	74.2935	138.275	138.811	216.706	178.043	35.2635	26.6042	174.034	182.57	53.5787	202.527	233.49	46.4507	210.525	167.227	93.3348	212.687	284.62	51.2637	32.8082	300.537	147.565	172.886	164.1	49.4752	166.627	181.177	64.2142	63.1252	38.3515	16.2233	151.383	116.799	27.8642	65.3241	60.5691	237.446	29.8955	185.198	48.6392	74.6665	29.5383	17.4811	6.18648	262.445	70.4944	44.4134	184.686	27.4363	210.324	55.5746	189.284	162.841	175.776	83.2725	51.7076	279.325	79.2217	156.992	42.7997	148.619	112.956	279.984	344.714	111.052	178.843	98.888	49.3238	194.762	27.4782	112.246	137.459	75.861	148.209	93.8406	79.2581	180.905	337.003	114.062	90.7251	96.0702	218.977	79.0271	88.8093	109.591	262.448	48.1017	179.91	208.1	191.311	174.339	61.439	103.531	87.8734	138.495	87.7945	238.386	210.525	39.736	184.148	118.818	230.514	101.817	65.2808	371.012	81.7462	93.2697	57.5632	160.731	279.366	342.995	78.5977	168.581	255.78	307.003	16.3864	195.119	245.01	207.092	107.943	143.806	147.011	111.776	79.2807	77.4052	48.6975	97.927	202.901	55.0075	222.683	72.5509	119.519	251.713	139.62	139.221	371.557	50.0762	85.4988	58.138	62.5274	23.7513	53.7426	44.431	205.618	132.065	92.4336	126.176	236.408	48.336	47.7476	86.1251	45.729	206.788	232.262	190.496	181.926	398.642	151.981	196.485	184.108	60.3801	226.379	218.77	369.338	105.595	119.985	260.28	117.034	271.323	32.9796	49.0324	26.2902	62.3372	249.164	194.596
CRP54624	1.8134	17.638	9.3922	3.23328	7.13534	1.9023	3.06438	2.18392	11.2431	7.47985	4.38089	13.3469	23.2283	0	13.0541	2.59302	2.3985	5.65338	31.9714	1.79186	3.36079	3.17437	6.04617	1.66797	0.224002	0.939857	5.07477	50.834	2.58775	3.33804	7.58191	9.89725	12.327	6.42306	3.50274	142.757	2.59823	3.15353	8.03617	5.80002	24.0042	6.35011	4.32711	6.07652	9.49049	11.1061	2.9296	3.01846	7.05643	4.72135	4.25214	20.7486	6.42306	2.30727	3.77353	12.9362	3.15539	3.4633	10.4407	21.0435	16.66	6.20136	13.0302	1.14069	4.23644	1.47622	4.22259	3.19542	14.7446	2.10958	9.26412	2.19875	0.350254	6.30786	6.94719	3.73391	26.9033	10.6977	3.43928	3.6188	7.31065	11.5855	20.9463	3.32926	30.7703	0.376051	3.0622	7.28684	11.7645	2.0134	3.47606	4.25301	3.68955	6.55238	6.68717	9.40315	7.40217	2.51675	11.0214	4.92142	7.38953	6.82368	10.0366	1.78129	1.11534	2.31475	5.38691	0.219386	9.15008	2.19145	4.16021	0.791889	7.24187	8.24128	18.0915	5.15623	2.56111	5.7204	8.42493	9.06111	0.836732	6.51927	4.03462	2.79067	3.41106	5.70521	4.40827	7.8662	7.0242	2.17255	5.97158	3.26907	6.75784	10.3312	8.80894	3.60515	39.7799	5.49833	9.92754	4.72295	15.2648	1.20515	6.79557	7.5078	23.8595	2.76648	4.32711	2.1554	22.3062	10.3451	23.7473	10.0045	2.59239	4.25753	5.20887	4.72295	5.44853	12.3503	2.31185	2.04632	9.80342	2.7867	6.7602	18.096	2.45241	5.79027	5.86186	5.67261	5.15623	4.65556	1.21651	1.08628	4.18837	21.876	2.74038	7.17239	3.94051	1.71734	1.40067	7.01276	2.46639	6.69416	1.34807	5.46101	5.82647	2.51781	2.27649	16.8475	1.85516	6.48944	8.13692	1.55954	4.02009	25.8008	0	2.70957	3.38664	136.53	2.45571	1.16255	6.92311	5.36692	3.63377	2.42021	2.6264	15.1227	14.3868	5.78897	7.61292	2.53712	9.53123	4.79564	5.32936	1.72353	3.95586	10.1236	3.69937	5.42617	3.34728	3.62511	8.08381	1.84436	14.5331	6.2757	27.0056	1.91644	10.7553	3.51137	12.6785	8.68119	7.27537	38.8493	4.61009	8.22755	4.87068	3.72027	12.3816	0.988555	6.74602	6.29075	6.89854	3.18444	10.9831	3.0274	2.83197	39.1782	8.54751	7.95347	5.53642	6.06635	7.7214	5.72729	30.0638	6.62333	3.77327	1.72879	3.13505	1.45812	22.2626	2.46208	2.45277	8.35403	2.35078	3.09266	5.83049	4.83348	52.0892	11.7623	4.02681	12.1739	2.53712	1.13885	8.78699	4.36694	2.62705	11.2431	3.33322	2.69807	5.35836	5.51398	4.84107	4.19065	4.25301	11.4558	1.46444	2.0134	14.616	4.03279	3.6449	8.13493	1.04409	5.16861	4.33564	17.6228	4.87562	4.04779	3.50864	23.97	1.48594	3.78595	3.76172	10.0015	25.6059	2.91662	6.53608	2.1817	2.21369	4.06388	4.04779	3.25745	5.3497	0.584226	5.72729	19.1393	4.56968	10.1974	7.77275	27.271	4.04207	3.90282	2.10471	4.89667	7.62762	3.69937	4.02141	35.7145	1.99642	6.30011	0.813771	4.11376	55.2408	3.20945	54.298	6.07484	6.39342	6.27726	7.60417	18.0915	3.98067	7.26269	1.60027	7.14249	3.62992	3.74103	10.7078	13.7404	9.88535	12.1541	6.65092	7.65362	3.40368	5.64014	6.49746	2.2158	0.175889	24.5914	0.937696	5.88192	3.88847	14.7293	6.36489	4.6668	8.96712	0.880983	3.08589	3.83022	3.25736	4.39052	12.3594	3.92291	22.4821	3.68126	7.30216	8.57246	2.84638	1.4416	2.28976	5.46862	1.08921	5.56786	2.13632	2.34302	10.4721	2.92457	20.1036	1.40021	4.72448	4.9293	4.84193	3.70446	27.2456	1.57191	6.30334	4.22418	3.98196	3.88035	6.2468	8.73283	7.85548	3.50232	4.214	2.65078	3.21142	22.3732	1.47665	13.6432	25.9216	2.31977	12.9202	11.5768	3.97619	0.553391	142.939	8.3683	10.355	8.36058	25.3793	21.6199	13.0004	6.77732	3.10391	3.78595	1.60754	2.23367	4.21351	22.9035	2.40859	4.89957	9.96254	7.69699	8.62334	16.1477	6.054	7.69699	8.66635	17.8003	8.32838	2.26401	1.72975	5.62877	3.50504	4.0807	5.57577	3.08589	1.09111	3.40494	6.25052	4.10819	2.31275	1.75299	7.12541	5.93285	4.56893	19.1612	2.28047	1.58129	7.6414	17.5473	1.54885	1.95892	11.4649	1.41964	1.28121	4.59958	12.9362	10.8907	4.46947	10.0056	5.08748	3.20489	3.6171	29.7617	18.8088	137.018	33.7711	4.34327	16.4827	12.6717	3.79043	6.92986	4.64971	7.79901	6.82645	9.95467	15.2388	3.15253	1.95883	13.0004	9.26714	1.6635	5.62395	8.44757	3.68418	10.3627	19.0853	2.69462	121.892	4.05157	5.46355	9.10737	4.71672	2.47897	3.23328	5.02275	8.30778	0.566974	9.54285	1.61817	2.3099	7.93934	4.998	4.37389	12.3813	17.893	2.5745	34.6145	4.64971	5.08998	11.2469	3.1837	3.17891	4.89355	2.69703	1.81115	14.805	5.47404	4.22961	10.8144	13.7044	6.94748	47.7489	3.30679	2.55223	16.8718	2.39642	6.88012	7.02879	2.55704	8.08855	0.912243	2.64641	1.10708	4.67403	5.49833	5.66843	18.8557	2.26019	7.38011	3.46176	4.38321	14.553	5.09442	12.3567	7.24925	5.58031	35.2265	4.33564	7.04333	1.08263	14.4316	20.0795	4.31767	5.29661	46.8183	15.9162	1.58015	6.8843	5.30957	11.8108	2.66671	12.6349	1.81763	4.27738	6.25052	7.1387	0.793332	1.85265	5.37386	1.74659	5.44853	6.61761	6.59653	2.55704	2.66767	2.66248	0.793848	5.16058	9.08231	6.22647	6.20571	6.59541	4.03105	10.6168	9.63385	25.9356	19.1612	3.14401	1.77456	1.77567	7.11549	12.0885	16.5055	3.67954	11.1604	7.51655	3.02172	6.56072	1.73062	18.283	16.9371	4.88596	5.5924	6.17666	18.157	5.35375	14.7446	151.322	12.4267	4.55784	2.65998	0.757924	4.77176	49.9102	2.43421	2.76884	5.70988	13.2698	4.47893	1.62568	28.5085	7.22559	3.74273	0.567397	65.2728	4.29027	3.90819	4.89522	8.68248	6.26826	4.998	7.04085	19.2574	4.41973	121.454	15.6415	3.19927	26.6299	19.647	17.7686	15.3972	33.3266	5.70521	3.56261	7.82911	1.05525	1.11835	0.667009	10.9977	2.66034	14.2846	5.39011	10.0804	4.4086	9.21182	6.13822	6.86215	3.54419	2.90543	4.5264	3.24899	17.485	12.287	8.64073	2.23024	3.19288	4.34007	5.35119	4.06759	13.4584	4.6475	5.86483	4.45374	11.1059	4.17344	3.05215	7.31152	1.0174	17.8882	2.0462	9.69257	1.15036	23.3087	2.66775	26.651	0	5.57636	2.3019	5.49514	6.0959	3.62992	8.8722	5.29212	5.70165	1.15104	1.78394	1.50656	32.0403	5.43526	7.67345	28.6786	4.19301	20.1817	5.41479	16.8718	6.09186	31.735	27.2763	1.90513	6.36237	6.57419	0.867734	7.76607	155.451	2.64622	199.333	6.18304	8.24952	4.2834	1.59059	6.369	2.20404	2.08085	5.91247	10.3569	158.761	4.97487	5.83096	3.02695	11.4527	5.8214	5.67579	5.62146	1.52506	7.95779	2.59219	2.01061	3.0622	4.09006	10.7894	1.57797	3.36227	2.1972	3.63863	17.8484	2.40859	1.81763	8.36058	8.79597	3.69233	9.80225	5.87968	10.2897	20.6716	22.2626	16.9158	5.3453	3.72235	0	4.30245	7.78867	0.359161	2.60347	3.07234	12.0336	10.257	4.06759	1.40067	9.60801	4.18456	10.1627	6.96799	4.10477	23.5255	4.85119	11.0591	3.97905	14.2374	4.2539	5.48731	4.96239	2.56129	29.3849	6.42198	3.05209	11.8853	2.71218	3.79286	10.5901	3.75283	8.09235	0.537116	2.25788	0.37985	11.7301	7.31987	8.73283	5.18281	4.4369	13.31	142.757	4.52882	20.7486	14.1958	38.572	2.42534	4.66609	9.59019	2.4942	13.401	11.4946	3.00402	3.70282	7.50916	9.60801	6.96243	2.63238	3.95811	2.2158	13.0541	5.8274	1.83893	5.04897	4.21351	2.20196	4.01288	33.5185	2.60837	1.82937	2.57113	7.80368	4.74626	0.935652	3.55369	158.761	8.65348	5.35119	3.5422	7.61369	2.03338	15.1583	5.82454	10.4802	4.37389	6.23486	5.6467	15.3972	0	3.20726	4.01802	29.1047	3.79642	2.26666	5.86284	5.48844	6.13068	3.12113	2.11525	12.1052	0.634604	121.454	6.25782	13.3242	2.22946	2.21658	30.645	6.52172	3.23634	2.57005	4.75916	7.37851	5.69636	5.33101	7.67492	183.069	11.3711	7.63465	1.5159	4.4932	5.90492	117.12	20.9465	2.12599	6.65241	5.66597	6.73484	6.54412	0.603595	2.4006	40.6566	26.8714	5.1766	5.85179	2.8108	8.88857	1.99401	4.29027	14.2508	1.43503	6.73787	14.6859	2.42825	10.1409	3.60882	7.72647	6.67701	17.4726	2.98887	3.68734	2.60191	4.96239	1.01712	2.03024	4.44006	0	6.95168	3.80684	3.81469	1.91574	11.5092	7.52408	20.043	17.6228	5.8031	47.3883	6.58833	3.95987	2.9592	6.78331	8.04364	33.9051	2.30695	10.2237	9.66219	5.40235	6.64405	13.2921	2.12813	8.80894	1.57729	51.5384	2.63505	8.11678	20.0795	5.29691	5.40657	2.59823	1.46713	12.4603	4.45619	2.85963	4.13312	4.34204	1.59059	2.90925	3.57121	3.33322	0.718645	14.7293	4.67179	1.58708	3.16757	0.89629	89.2395	6.99932	4.06385	3.62511	2.71218	4.83678	44.2923	87.5662	3.24344	12.1211	2.17874	4.01802	6.78059	1.8957	22.5976	1.33269	4.91324	12.0499	2.56968	6.19717	1.8167	3.33367	8.00906	19.647	0.476976	8.15568	4.68526	9.88336	2.33565	0.754852	5.54161	5.82507	5.42801	13.8185	1.72295	3.94829	16.66	5.00895	7.42738	4.36944	1.95394	1.29216	5.66843	13.8185	6.79268	6.4158	2.17867	25.8008	27.6045	6.09665	9.33097	16.8305	1.93301	7.24984	3.00288	3.82148	7.66915	21.1337	24.2961	2.4526	4.8487	7.6258	11.4648	5.59822	7.47185	3.26955	5.91247	9.79184	4.54395	2.77614	3.76538	11.0283	1.68821	22.1929	2.71922	3.55026	22.5715	2.38894	3.70233	3.90765	10.5567	4.42562	7.22881	137.018	1.77885	4.02141	2.20858	7.46983	7.62946	10.8388	0.769519	11.2646	6.51927	4.83915	9.37116	13.0076	22.6249	12.4301	5.85613	10.6099	9.10858	7.57492	6.81849	6.71853	80.2302	5.63586	17.3704	9.14858	3.5481	5.42617	15.8951	3.64457	6.06692	4.94751	3.30518	9.72986	1.82729	3.89061	2.99988	21.2436	7.99059	6.01118	6.88599	8.7433	2.3154	2.86614	0.224002	7.95423	11.5086	5.12116	23.6536	17.9691	3.46632	2.4528	1.53248	0.726196	1.30008	4.59958	14.1805	2.17256	2.26666	1.03965	2.72444	5.48844	7.16993	3.94132	17.7532	3.66389	3.60325	8.29434	1.79358	5.35504	5.26934	9.56669	10.098	6.66688	5.43313	6.96311	4.24596	5.27028	3.96604	7.00881	2.71689	5.21642	2.562	6.71853	11.6395	5.53185	4.91935	8.30121	5.30855	4.49321	0	3.21939	8.16733	4.82966	3.09216	4.52012	6.40739	6.15792	10.779	7.16963	8.82235	13.8915	0.563107	3.41641	11.5485	1.12407	0.284767	9.43515	11.9341	8.35602	5.56126	7.44115	13.0606	12.3503	17.5473	3.09266	10.9807	5.82095	3.15792	3.90931	2.82193	4.09026	1.44683	4.04194	5.61557	3.82959	6.87015	16.9796	4.07163	3.99148	5.81245	5.00746	35.1473	1.76586	5.10491	0.901717	29.4375	146.125	16.0425	6.47988	13.7555	5.0013	1.71293	2.99976	6.1593	1.57489	9.80225	2.43882	5.41554	1.19656	4.09518	155.451	1.41964	6.29671	6.26548	5.963	21.5734	4.84193	3.3796	14.6859	8.62399	6.59444	7.34777	4.59052	6.22943	28.9522	14.1387	6.26578	2.59723	8.68415	1.75709	12.1955	6.86084	1.15346	125.91	5.95743	5.66032	7.72868	2.34894	13.7368	5.70264	16.8492	4.43493	3.28797	12.6008	3.40907	0.439851	4.56968	23.8208	5.96943	5.94608	2.79303	1.71718	5.83713	4.0744	4.90797	6.40692	0.750496	4.32512	29.5806	4.55203	2.38475	2.02867	5.37554	0.415399	1.6635	6.90388	2.71819	7.28252	3.76771	1.68726	7.30089	2.44209	4.87699	12.5413	4.33483	4.67179	4.24177	4.75712	3.23237	7.81321	3.17811	5.67639	8.965	4.15174	1.93144	8.21779	7.83887	3.42095	1.15334	4.00427	2.66322	7.78867	5.268	3.39181	3.6587	2.91155	12.4282	11.8001	11.2993	21.5734	8.38817	13.1824	13.2042	2.21658	2.3478	7.24819	4.98491	20.454	16.3962	3.5796	4.93794	4.19386	3.8612	2.61947	3.49103	12.8249	8.11678	2.06532	3.94728	7.49244	6.33082	6.09949	9.87187	5.07577	6.09165	4.45773	11.6174	4.98353	53.2991	183.069	2.93323	4.54636	2.17828	26.0091	10.3014	2.75199	6.58235	3.68613	5.80901	4.34574	8.07483	1.00166	7.11406	2.7693	9.38315	5.62877	11.9868	23.2618	21.7643	1.17267	10.8525	1.5229	11.676	1.08627	2.99492	121.892	13.3469	12.9202	13.7936	4.67024	17.8882	146.125	10.3031	6.52511	28.7814	5.46727	6.9803	1.30764	2.00883	5.56942	2.28991	2.30217	4.75383	4.48609	5.18679	12.3816	26.3385
CRP54655	4.66427	60.025	15.6315	6.16026	15.5214	10.6315	2.0796	2.33827	5.51248	5.97189	4.97327	2.83265	90.6019	0.903844	4.45373	3.17009	6.70233	2.86951	89.1462	1.22571	1.4087	9.60961	6.21391	6.2923	2.3473	3.44705	8.95635	56.7566	1.89819	4.49732	14.7551	10.8357	9.57268	6.07933	5.92929	12.061	5.6821	4.19427	8.42106	3.21767	9.14688	13.7838	7.30535	7.95945	12.5234	3.72418	1.96134	2.58794	14.2606	6.91843	4.05072	5.08491	6.07933	1.66558	2.37256	8.19148	9.50624	4.30124	8.42735	92.2147	3.53315	3.61021	18.9642	4.48247	5.2465	3.53583	6.19477	13.5461	4.34156	3.09487	4.89928	4.81757	2.56921	5.92618	2.9278	3.22226	25.9808	11.21	4.90144	7.83705	21.7056	21.0093	34.3052	2.49194	18.5648	4.72875	2.85233	7.4349	27.1717	4.41147	3.64255	4.9519	5.96049	9.40016	2.80298	11.4764	13.1629	6.63871	14.8888	4.82442	4.78272	18.3232	6.50088	7.59977	1.55835	3.85245	9.67701	0.459786	8.5907	1.25259	4.35946	2.07454	11.8984	11.4119	4.22084	11.1666	3.92244	5.44943	10.241	8.97718	0.767207	1.70788	14.0929	6.03142	9.00227	5.67954	3.27829	2.49006	1.92778	5.78637	7.06502	5.22862	18.2485	5.25534	2.84026	4.1556	28.5796	6.26269	9.71408	2.47458	45.5267	1.1098	13.0935	2.83226	100.356	4.40645	7.30535	14.1164	13.3648	7.43715	86.0188	48.9239	4.80318	18.6106	2.33929	2.47458	5.25273	10.6986	2.74559	5.71821	14.5534	7.52164	6.97826	7.09488	4.3576	3.92609	12.4559	12.2985	11.1666	10.6647	6.37387	4.228	10.5734	8.30401	2.37222	10.0212	3.89984	4.19905	6.08071	40.5267	4.06138	3.65988	1.60748	4.41456	17.257	3.58068	3.46985	8.93484	5.4786	3.09789	12.5057	4.57587	7.02105	83.7634	0.721967	6.67245	3.13738	138.816	7.20532	2.6105	8.51638	13.3199	5.37573	6.34033	3.56166	21.3642	21.7524	4.13607	3.53436	3.98795	26.1218	8.2559	5.06105	5.67625	1.2584	5.76955	8.52841	4.22393	4.44295	3.50079	3.50134	5.7981	8.65294	3.61051	6.06408	5.80154	8.13286	7.99903	8.44903	5.8625	16.1273	40.3166	4.60086	0.597538	7.29137	5.08494	28.5442	5.38669	25.2132	18.2694	6.64282	4.36371	7.47235	3.73223	11.8704	20.2402	5.49627	5.94391	9.73839	1.75363	11.6873	6.14798	89.5206	3.7931	10.0168	9.05794	3.53791	2.67393	31.8828	9.64922	2.57025	7.69596	3.6415	3.53541	13.3303	4.74842	144.97	10.0847	6.63092	4.76007	3.98795	2.08844	8.80751	8.11218	5.756	5.51248	3.25198	6.59703	15.6243	3.38715	6.50659	2.01271	4.9519	10.5346	6.50661	4.41147	10.6034	8.21712	2.72819	5.87901	3.77961	12.7667	2.91055	4.35864	5.91585	4.47731	7.35338	62.3745	5.83917	5.36749	1.79177	4.05697	93.8121	3.48278	2.17927	0.979797	2.5306	6.52973	4.47731	4.30394	0.958909	3.97935	6.14798	38.3867	5.32061	4.27432	23.6206	8.10398	3.56688	10.3447	3.96994	8.61308	10.0711	8.52841	6.55513	96.0249	7.84516	1.72222	5.194	5.81956	132.241	4.8766	62.9623	8.48774	17.1614	8.71956	11.3834	4.22084	9.03788	2.47095	2.48183	5.80437	5.63523	8.37849	10.9699	8.48133	11.3947	4.97508	5.84536	7.72315	5.74635	6.36492	4.76606	4.38586	6.08235	32.1153	3.93043	3.32837	5.1613	4.08568	6.66974	11.8397	31.4677	2.46181	6.68295	2.52962	4.03398	3.49661	7.40077	3.34003	32.3074	1.89768	3.69402	1.40604	11.7178	10.9522	12.2971	4.12197	0.684827	15.1099	5.73653	2.45524	23.1026	4.17313	13.7505	2.93455	13.9521	6.61171	8.45639	5.937	22.8085	2.80023	11.8255	5.66592	3.8517	4.59658	15.5467	3.56737	4.35797	6.69248	6.72888	2.99996	2.45921	7.99055	11.4948	8.3688	21.2309	4.41978	3.56771	10.8906	6.30625	1.15979	88.5882	6.90334	16.1408	13.4097	35.923	10.1031	23.9099	2.54266	11.1517	5.36749	2.5268	5.92965	4.19455	29.2689	7.06705	5.39095	36.9566	13.6871	12.7178	6.849	7.82422	13.6871	4.47676	7.99406	5.72185	3.16326	4.75806	4.09608	2.0201	2.44351	1.34834	6.68295	3.04898	2.03887	4.09368	4.70031	4.84705	1.73199	12.3586	7.25317	7.0991	57.687	3.24315	2.65124	5.14761	4.31161	2.43455	2.84503	9.61125	3.7191	0	7.22982	8.19148	2.59371	4.13253	10.8767	5.58502	3.35839	4.38882	112.824	5.24814	12.4082	117.728	4.55129	7.01146	5.43216	5.60749	21.3928	5.52207	27.5824	1.23335	115.789	58.2717	11.7983	1.23159	23.9099	2.02312	1.74317	2.94666	6.91576	5.5152	0.723937	18.2347	8.56841	11.1453	11.1448	1.63578	10.8359	3.45984	1.29885	6.16026	2.39242	4.77408	8.31781	17.8722	3.39135	6.77749	7.6263	5.51304	5.77904	21.0341	8.13678	6.13139	19.1807	5.52207	3.66697	7.68245	6.57127	9.45331	1.36745	4.13061	2.37237	16.9685	9.91685	3.76736	11.2799	34.9862	16.1005	102.652	3.85019	4.20274	3.50898	8.07171	3.60483	9.13859	3.29786	6.59241	15.7729	5.22006	2.90026	8.70737	6.26269	3.29995	11.6632	1.83016	30.9343	5.30864	7.61055	5.62501	13.9198	9.13035	4.91535	12.5305	112.1	2.91055	12.6248	1.51264	4.35353	2.87614	3.01631	11.6292	49.2832	16.3578	1.04081	9.01754	4.92189	5.84445	5.58887	8.92267	2.61895	4.70636	4.09368	9.7248	6.23497	5.96977	10.9661	5.67375	5.25273	6.58783	7.61006	3.1261	9.78403	5.96483	3.74342	1.7382	7.87235	5.36474	4.44938	7.7244	4.36038	12.6523	7.64183	9.74299	57.687	3.45933	7.12827	2.41391	4.32946	9.32658	33.101	3.08462	9.91098	8.6695	4.29732	11.3749	4.30709	46.0497	77.2791	7.54523	4.60448	5.36004	3.01642	3.86155	4.34156	172.288	16.5965	6.49555	4.5295	2.38268	6.13674	131.675	6.51871	3.52319	7.11535	9.83547	3.72715	1.74411	59.1255	9.17777	8.40427	1.78372	160.738	5.10881	7.05314	9.28228	9.8262	12.3285	5.51304	3.851	61.2176	9.98327	14.0837	6.22845	7.24864	8.72041	4.39986	18.072	7.91655	130.459	5.67954	5.19012	9.18077	3.31738	3.18092	0.762498	5.40529	3.98252	5.73933	8.28413	20.4448	2.56653	9.93575	4.5678	5.35786	2.59976	6.32953	2.3716	13.6184	11.2931	36.2383	27.8428	3.50559	3.25022	5.35052	3.84514	2.8416	5.4845	5.97693	8.5047	3.42737	36.1071	14.0918	6.39666	12.7695	2.66532	5.71276	8.75551	10.507	2.81273	56.2516	2.51597	100.051	2.69585	16.0438	10.8547	3.23906	7.06027	5.63523	10.4891	10.8501	8.51399	6.3324	8.72378	3.15743	41.9686	8.89935	6.17885	125.915	5.19272	55.5434	19.2048	3.50898	3.06746	54.8159	91.4106	1.71118	4.44474	5.74088	3.23936	4.6503	13.1989	4.78966	165.499	5.66142	25.655	15.7598	3.2355	10.0111	4.61921	4.22474	6.40218	8.34846	12.1056	6.45437	9.36903	3.90391	12.3542	3.73297	9.11971	13.0437	2.07753	7.18873	4.30088	5.05659	2.85233	3.38365	9.48035	2.97638	4.5803	10.0731	5.08387	38.8776	7.06705	2.61895	13.4097	2.41764	10.7231	27.0961	7.95005	1.37067	11.5341	31.8828	11.9911	13.0697	6.7611	0.423416	5.07208	4.25828	1.50545	1.81878	8.20969	13.871	9.05529	2.8416	6.08071	29.4149	4.9331	8.75999	17.3876	1.95517	10.5477	1.09393	1.69179	1.73735	6.48665	0.540321	4.79177	3.64005	5.2647	48.317	5.01658	4.79741	9.9378	3.87557	4.76943	15.3655	4.96253	5.93596	8.44262	2.54802	0	9.72664	25.8604	3.56737	5.79311	6.07999	8.64618	12.061	4.59264	5.08491	32.0206	30.9191	5.93017	1.99205	11.8057	4.95219	19.9212	23.3604	5.43728	3.62149	12.1609	29.4149	5.57921	6.89614	6.41006	4.38586	4.45373	5.08875	2.72993	2.2045	4.19455	5.57627	2.4682	43.5338	2.26916	5.27173	4.1911	6.15832	8.95244	2.1392	6.20649	12.1056	44.668	3.84513	1.85593	4.8408	1.96686	8.08656	8.54491	8.0858	5.77904	4.47028	9.57186	7.91655	8.68381	1.61322	4.52236	64.8098	2.55745	5.83008	5.1197	9.73299	7.06249	5.08762	4.83612	7.54245	1.72117	14.0837	4.52244	6.14346	2.62827	4.01201	106.972	7.04117	3.13048	4.93744	5.85442	15.2993	3.37389	2.79317	11.4893	15.0825	6.32261	6.88916	2.67538	4.37209	4.6408	99.6479	7.58262	2.78477	5.84667	5.72529	20.3881	3.03008	1.89751	1.79684	110.06	13.7054	9.94498	7.3113	3.68178	0.800447	2.03594	5.10881	6.75069	1.69779	8.17541	11.8055	3.46985	16.7238	3.15139	9.89576	7.64357	8.12322	4.09572	4.0185	5.45305	3.64005	7.02663	4.90956	4.40257	0.71257	5.20331	7.6592	4.30489	2.0075	3.25441	9.14596	24.1799	4.35864	4.8229	89.322	5.12224	5.22268	4.50136	8.74855	10.2168	84.8256	0.750242	15.0443	7.59373	2.75192	1.42669	10.7538	4.73887	2.84026	4.05697	35.9384	4.2231	5.97687	2.87614	3.41576	6.26189	5.6821	2.11392	28.3366	70.0443	1.33182	2.75614	5.85	3.2355	2.38585	3.20765	3.25198	1.2049	4.08568	7.18014	2.19957	6.38323	1.69059	113.096	7.33455	3.78532	3.50079	3.87557	15.4061	119.699	59.2811	8.81166	7.23017	6.84927	4.52236	12.7896	1.98649	55.0559	5.30678	5.57761	7.29559	8.47719	3.73405	3.23632	7.80864	4.57781	4.39986	0.499821	3.96792	1.07609	7.24129	6.79867	5.8139	3.33366	3.2555	15.4949	22.1465	2.4073	4.32546	3.53315	4.69635	5.70762	7.6312	2.81534	5.97375	3.29995	22.1465	4.21808	12.7385	6.95778	83.7634	29.9416	18.187	11.1159	4.44282	5.34019	9.07428	2.42054	2.80316	4.59227	50.4796	12.7299	4.28345	22.8642	21.1936	26.7678	6.05558	7.36915	4.89449	6.40218	33.2451	2.57594	5.00367	8.87789	17.3702	8.40305	6.72458	3.29937	3.7203	49.1448	2.00269	4.04834	6.82469	11.0623	2.31879	4.92378	12.4082	7.14553	6.55513	1.47541	2.50483	12.4365	8.70232	2.41913	3.93471	1.70788	13.1469	3.40972	13.6306	32.497	7.81524	1.37095	5.40319	7.68243	15.1751	5.10362	5.72026	59.7944	4.13405	39.7698	13.1818	6.78946	4.22393	12.4396	5.14114	8.9983	5.65578	3.74056	4.89402	1.33204	4.85017	3.35313	7.23483	7.66511	7.75272	7.59227	3.00136	2.81142	1.71624	2.3473	6.10602	3.25422	15.1523	57.0516	3.0503	4.19116	8.85319	3.21177	0.760977	0.756861	7.22982	6.71083	5.78639	5.83008	0.363148	4.17259	9.73299	7.23506	3.97424	60.3204	7.32971	6.71259	13.1691	1.53776	3.45325	2.50987	19.3504	6.8638	4.89033	4.46537	4.21582	5.2345	6.76531	5.35484	4.83804	5.95285	9.62063	9.01296	5.72026	14.5202	3.38147	3.19963	10.8735	4.19834	3.07858	3.48209	7.08454	13.0089	3.22062	7.99264	5.52605	9.66201	7.24531	8.61368	15.247	8.65978	7.27841	2.95039	13.7235	8.44833	4.31898	3.58087	11.0618	3.41065	6.47962	3.41129	6.83995	4.31412	10.6986	4.31161	3.53541	1.24655	8.65055	6.61833	6.98823	3.41202	3.42893	5.68548	5.34045	8.60047	4.01301	1.7998	59.4008	6.54219	11.0422	6.18041	11.179	108.756	2.43478	2.67471	3.0237	96.4253	13.4342	9.75028	3.01788	2.40238	3.66859	3.2228	1.91339	5.46134	2.97058	27.0961	6.93671	2.52219	0.9499	5.39875	13.1989	3.7191	6.75174	6.90226	4.22982	6.22319	8.45639	11.0671	11.8055	19.2632	5.55185	4.39982	8.58998	6.18422	12.1355	25.4761	5.87473	5.44325	25.2527	1.69032	4.13675	4.9773	2.0145	81.5156	3.21597	2.37257	8.78326	8.34751	32.2872	3.47681	49.4373	1.74275	3.44545	5.28174	2.56762	1.38275	5.32061	4.96975	7.75118	4.67315	2.09057	11.2464	9.50442	9.70351	7.91238	4.72451	3.67006	3.62582	66.7232	3.61368	3.54021	4.85906	7.28977	6.09413	1.74317	9.22404	14.2419	5.45094	4.23018	6.13626	5.81443	7.16534	15.7963	16.6939	7.3619	7.18014	5.00055	4.44939	4.23398	12.3981	7.69421	0.927002	15.6573	9.35377	1.10397	5.03547	5.32821	4.56247	0.906435	3.14704	6.8219	4.25828	8.76756	3.87738	10.1326	6.48337	67.5388	9.67717	24.9144	6.22319	1.37343	7.32973	12.9439	4.01201	1.64017	5.3967	4.7013	14.4062	5.95626	2.02556	3.10467	8.78946	5.53681	16.4696	4.5728	20.4788	5.97687	2.33072	5.03554	5.10334	8.74487	2.66903	10.1969	9.45578	2.42129	14.623	5.00088	2.40574	68.1602	15.0825	3.25452	17.3012	9.13043	12.7622	23.6022	3.50175	12.2276	15.4507	12.5672	29.9797	17.3765	6.99754	2.93674	3.28252	3.93302	4.09608	9.17913	5.94534	14.8366	6.63573	3.98031	5.58544	18.5975	1.04344	5.27816	11.1453	2.83265	3.56771	32.8685	25.0454	5.71276	13.4342	8.5236	18.4616	60.917	4.16664	1.56045	5.18746	5.16693	5.4193	2.39959	5.62902	7.30623	4.30921	13.2861	28.5442	85.2642
CRP54681	3.99887	27.3244	8.67157	2.09704	7.79393	1.80956	7.41242	3.86136	2.50204	6.60699	2.86504	5.78565	52.7847	0	3.75419	0.308327	3.56496	1.63855	36.0987	2.69881	3.95624	5.0327	2.15679	3.33199	1.27849	1.34106	6.09775	47.0607	2.21544	3.06191	3.09099	5.69102	9.10861	2.36514	2.30676	6.74745	2.41784	1.90372	6.44998	4.54364	5.62868	0.647202	2.4011	0.722538	7.5232	1.26777	2.32232	1.95772	6.47272	7.06541	0	2.98445	2.36514	5.63331	2.15374	7.69923	5.62794	1.46421	6.84484	54.9835	4.24496	1.96635	22.2077	0.813814	0.549534	0.902736	1.50628	8.28995	4.86848	2.40809	2.4708	1.14085	1.49931	0.93109	1.50847	1.25361	21.0756	4.36122	1.17778	2.06543	10.4314	13.0664	11.0842	4.07181	20.4005	1.07316	0.485488	3.55701	11.6477	2.08936	0.901803	3.3714	4.38712	6.78947	3.65768	8.99738	2.88054	1.73363	9.66307	0.906099	1.24046	6.08535	4.45419	7.26197	0.530484	0.582859	1.46409	0.0782591	8.30153	2.27413	1.45105	0	9.82297	10.0794	4.38357	3.92389	2.24886	4.45217	8.17451	3.9375	2.38783	1.32889	5.75691	0.995485	2.52371	1.62813	3.8552	1.40301	3.93748	3.87495	4.67265	3.19155	14.8348	2.00368	2.12711	2.82926	46.6559	5.7988	4.5029	2.24635	21.781	2.50124	4.06625	0.857016	42.0829	2.13161	2.4011	4.99766	17.2247	6.52239	36.8194	29.1711	1.71549	7.81068	1.06177	2.24635	1.86585	6.22657	3.73856	1.49736	6.4113	3.73529	6.47865	12.1199	1.67357	2.916	9.06117	5.30304	3.92389	5.56151	3.03767	1.77141	2.98814	4.77771	3.06015	8.86957	1.56184	2.17816	2.56961	20.9044	1.50824	2.07647	4.24503	0.445268	9.13815	3.84921	2.65767	9.38118	5.89579	2.46924	6.1922	0.445056	1.52965	34.556	2.45768	1.15987	3.22155	165.533	4.5552	0.473949	4.29497	6.85183	1.52498	3.23751	1.32267	7.35261	17.0091	2.25277	6.46263	1.81008	9.62454	5.13209	1.90109	1.75662	2.92306	1.26712	3.16713	1.54849	0.63682	2.23131	1.07656	5.26336	8.01201	2.8093	8.46893	1.51918	4.10363	4.13894	7.1696	7.84509	7.98544	23.5658	3.44564	4.06822	2.31662	2.30799	7.33863	1.41055	18.9306	7.1809	2.1283	1.04857	3.97636	0.762305	4.44496	24.6284	6.09812	5.80627	3.66776	4.99955	4.28458	1.39524	46.72	3.9561	2.1536	1.23338	1.37641	0.780212	13.2358	3.51309	1.04994	2.22685	1.60422	4.01168	3.78154	3.44839	93.5055	6.86595	3.69371	7.25939	1.81008	0.406248	8.4495	7.36402	1.02231	2.50204	2.78806	6.41636	13.9618	1.89912	3.15347	1.24574	3.3714	6.00467	1.83882	2.08936	17.9141	3.51652	3.71487	2.0013	1.08348	8.42854	2.12658	2.49894	1.83077	2.88785	2.3244	22.4197	1.06013	0.31777	0.487955	5.52421	35.7123	3.00027	1.69567	0.444717	4.02012	2.70604	2.88785	1.61669	3.61581	0.416809	1.39524	24.3729	3.26019	5.33516	9.42714	6.04014	1.21422	7.53433	0.600634	1.99627	6.09486	3.16713	2.86903	37.2144	0	1.17254	0.950033	2.34793	55.0394	4.23603	66.1661	6.74182	8.49106	7.70708	14.467	4.38357	2.36664	0.942088	1.09602	2.91184	1.15099	3.14	4.01173	16.383	9.24673	8.40021	0.612261	5.25816	2.96794	1.85718	1.39066	1.75649	0.752917	16.2351	2.67596	4.5321	0.369891	2.78165	2.34877	8.76178	8.92673	0.419018	1.17418	9.96604	2.53519	6.76592	10.0773	2.09907	13.3194	8.68392	1.79643	1.80819	4.93175	9.77068	2.45041	2.25878	4.14445	7.46933	3.61983	1.85733	25.1663	1.50938	11.5822	1.99793	0.612841	1.12536	1.15147	0.932789	22.8044	1.57004	4.35198	2.41096	1.74824	1.92584	9.47051	4.22396	5.8022	1.17586	2.86327	1.66423	3.17236	7.89128	5.11699	6.64735	21.2569	3.91185	2.86498	12.9522	1.68673	1.57924	167.022	8.04504	10.7121	7.06033	15.9446	12.9232	7.19286	4.89489	6.327	0.31777	1.72032	2.97469	2.40486	12.7534	3.43676	1.74777	12.5095	5.99054	30.5333	10.3318	1.72766	5.99054	4.44124	12.2674	8.49951	3.0151	1.8511	2.00789	4.00101	3.74314	3.05998	1.17418	2.07584	2.42921	3.62323	2.09353	1.10001	5.35995	5.96001	5.2909	2.69765	29.0765	2.32425	0.902523	5.45167	2.41745	0.276252	4.56048	5.88927	0.607698	2.7422	1.96891	7.69923	3.53175	3.7514	6.27107	0.345677	4.57298	0.54328	47.1501	7.46379	4.29099	39.1223	2.32399	7.68435	4.93117	3.81775	10.1553	1.76922	15.765	4.14251	35.2262	18.6921	6.29759	4.47201	7.19286	3.03029	1.42417	3.34362	11.677	2.25295	3.0668	16.019	4.77297	7.58802	5.29934	6.75173	6.49755	6.05716	1.76859	2.09704	0.488649	4.20632	0.606752	7.53252	2.30893	1.97756	1.5734	3.00275	1.89944	6.95955	9.63437	2.67164	19.6528	1.76922	1.13481	7.2513	3.99211	3.80036	6.20667	2.36821	1.29215	7.92184	5.03067	1.81054	11.0016	15.3548	13.3447	38.4583	4.19412	1.04049	5.69689	1.22121	3.95411	9.10058	1.12264	3.52653	8.46078	1.11062	2.58491	1.85258	5.7988	2.09693	10.2761	4.98411	15.109	7.2888	6.52822	5.95727	7.54085	6.6683	6.08458	6.54056	29.2949	2.12658	5.02498	1.02985	10.296	5.77142	7.84099	5.3983	56.2001	16.1594	4.25167	10.5247	1.16556	6.24169	1.38366	2.35155	2.26935	0.915494	3.62323	5.90791	0.565994	1.25567	11.3	1.24608	1.86585	5.50813	2.07246	1.52024	5.92112	3.27503	0	6.83755	4.95975	1.97431	3.72833	6.64295	1.66988	2.67334	2.90261	6.63332	29.0765	3.5889	0.844024	4.17713	1.96508	9.09824	13.6029	4.55022	2.96898	11.373	1.84784	9.36135	1.23469	26.7896	26.6846	6.23781	0.569976	5.64605	7.58279	3.17471	4.86848	166.059	5.21512	2.34125	4.26991	0.90122	0.309487	48.1753	0.385925	0.564399	2.64237	6.46538	2.63154	4.14223	26.0595	3.12425	1.52583	0.269869	71.2851	3.3391	4.9569	4.9892	12.8844	4.40322	3.00275	7.30204	25.6307	3.36342	4.08925	6.69555	2.34417	5.07354	4.18247	12.6768	6.36513	53.0188	1.62813	6.32327	6.11756	1.00381	2.05168	1.03826	2.63855	3.47061	8.76549	5.89645	12.0635	1.04842	3.84975	4.31577	1.15193	2.02285	2.29104	2.64216	5.02224	19.9278	12.8663	30.5149	4.77343	1.04134	2.91424	1.5271	1.07481	6.40117	1.80857	2.70494	5.65987	9.34553	1.985	4.00664	6.95509	0	3.64633	3.6496	10.4918	2.87249	34.2664	0.76131	38.0278	1.83542	8.44535	1.49297	1.71519	1.83118	1.15099	7.79049	6.56626	2.23728	1.6424	0.848487	1.55254	19.4723	1.45415	5.76267	67.338	1.0878	39.8726	7.72624	5.69689	2.7093	17.7147	49.5678	4.77106	2.47591	6.64456	1.23815	4.7491	7.33876	1.02977	209.171	4.28274	10.2522	7.06263	1.60206	4.99828	1.57245	0.927848	1.40606	11.9361	5.96551	3.38025	5.26937	3.32238	26.435	2.6035	2.15964	10.8858	2.8289	4.69853	3.69874	1.14756	0.485488	1.84295	5.45047	1.35094	1.67914	9.40539	4.90344	22.3199	3.43676	2.26935	7.06033	3.08626	5.87062	5.54642	5.95389	3.85719	13.7903	13.2358	8.51887	5.08473	3.89498	3.96378	2.30215	1.93278	0	3.71484	1.97273	8.58524	3.59185	1.07481	2.56961	17.7416	1.86589	4.44381	8.72648	2.12982	13.3604	5.34487	2.534	1.89254	7.50772	1.9313	3.04489	1.41614	1.68676	16.9067	4.66499	2.17748	4.3056	2.81451	3.51777	13.3673	2.67741	1.53957	4.59839	2.97389	1.084	8.58701	5.37149	4.22396	3.94412	2.92196	7.39045	6.74745	0.625361	2.98445	15.4493	27.2835	1.53807	9.04165	11.2926	4.87009	9.33845	6.21267	0	2.81785	3.24687	17.7416	5.84384	2.71272	4.10745	1.75649	3.75419	7.62206	3.27991	1.32078	2.40486	2.8801	3.11189	27.7867	4.35384	2.93658	1.63053	6.73592	4.87607	1.21369	2.36632	5.96551	22.4084	1.5271	3.15893	5.49293	2.90138	6.68534	3.32436	3.39615	1.89944	3.27761	10.1899	6.36513	3.47776	2.19666	2.76044	32.6298	3.86931	2.05815	6.89383	4.21687	6.77805	2.47415	3.0182	6.53561	0.905502	4.08925	1.23161	2.73774	0.795291	0.862578	44.3059	2.81991	2.13132	0.611192	1.7715	6.94415	3.18053	3.04268	10.9512	9.84665	2.98012	11.3476	1.25227	3.20562	2.633	143.579	9.23812	2.65433	0.918598	2.59863	10.9445	0.651464	0.861256	1.46801	40.6084	14.9297	3.96675	1.60573	4.01067	3.66615	7.95199	3.3391	12.2562	5.54835	7.08409	2.87055	2.83485	2.13489	2.2886	7.0776	6.88526	9.48092	1.96835	1.26273	0.92815	1.41614	2.04258	2.45122	1.63495	0.970278	4.25109	1.30365	1.88415	1.59456	2.08537	3.00606	12.497	2.49894	1.14211	16.5854	2.12275	1.85094	3.54139	5.21174	3.13017	62.4889	6.1862	5.89725	5.51471	10.9204	3.10828	4.60209	2.27744	2.12711	2.65981	30.0104	2.43287	2.81716	5.77142	4.36041	3.45123	2.41784	0	10.9702	25.4337	0.453371	0.536132	1.47513	1.60206	3.24872	4.36773	2.78806	3.3497	2.78165	0.88881	6.86675	1.73836	0.255779	59.6222	5.9923	2.57716	2.23131	2.81451	7.44815	32.7086	96.9007	5.31361	6.11988	3.10879	2.76044	8.90107	4.8404	14.1068	1.71143	1.16843	3.82081	2.85181	1.54746	2.07377	1.95866	3.63617	4.18247	0	3.74051	4.76212	2.17841	2.59209	2.10031	2.4893	1.38528	8.61309	12.7583	1.40482	2.30471	4.24496	3.00933	10.598	2.49386	0.348504	2.60295	2.09693	12.7583	3.23077	4.33637	3.5528	34.556	12.7345	7.15577	9.24984	8.98276	2.50742	3.73556	3.62555	0	7.81639	16.8514	13.4459	1.74978	7.49504	7.33291	7.46192	1.54606	1.88143	1.99939	1.40606	8.66249	1.06289	1.26759	2.68637	10.2333	2.40886	10.1104	1.63368	0	20.2187	3.7496	1.37811	7.43433	9.72825	5.4537	0.515732	4.29099	1.94596	2.86903	2.75745	2.13171	3.62877	4.06113	3.29403	9.97133	1.32889	8.18356	0.742861	10.8469	20.5943	3.67392	2.40012	7.07434	1.26798	4.76845	3.4747	4.1941	91.054	2.4125	18.1204	3.53543	1.10059	1.54849	11.1967	1.80012	1.99771	2.56709	7.92303	4.44266	4.30775	2.48857	3.13901	4.54679	3.00639	1.64946	5.04089	3.22645	1.25859	0.292117	1.27849	3.82723	2.08525	10.3161	41.0246	2.31636	7.22878	3.11098	1.09333	1.03619	2.9887	1.96891	7.83246	3.87497	2.05815	1.48345	1.99356	4.21687	5.30476	3.18327	24.564	4.75265	9.14026	6.69455	2.79188	2.35107	1.36704	6.66652	5.0625	7.13461	2.73614	1.76631	1.7819	5.26403	5.93112	2.6986	1.76212	2.67955	1.30559	4.1941	2.63621	1.31555	1.45227	10.0681	6.09783	3.45222	1.77804	3.21558	11.1876	1.75416	2.94142	4.29977	5.12876	4.16207	5.20055	10.5311	10.0389	11.5625	3.21394	5.68726	9.32737	8.01952	0.406328	9.19736	3.87012	12.8769	2.12897	3.72548	3.4436	6.22657	2.41745	4.01168	2.21965	3.32231	4.50596	3.93749	0.619468	1.45907	4.47297	1.75528	2.46546	1.43799	2.14438	20.8732	1.54926	3.1894	2.31735	6.52372	45.9497	1.45875	5.04683	2.31595	39.6539	5.68322	5.95157	3.082	6.54245	3.92494	4.38835	7.81617	5.07033	2.69662	5.54642	1.49139	2.57577	2.01777	1.69645	7.33876	0.607698	3.13417	1.14616	4.31969	5.53395	1.15147	6.93202	2.87055	6.80034	5.06663	0.499255	4.67865	4.21041	6.08797	18.206	5.64663	1.65791	12.701	3.08256	11.7686	5.27131	2.19445	138.272	1.54555	1.61532	8.3874	5.82896	8.60964	3.10684	31.5214	2.37304	1.02627	5.03436	3.19221	0.627614	3.26019	9.22788	7.77698	1.81807	1.70799	2.45021	7.56005	3.17109	2.15479	0.677177	2.85564	4.93713	41.4925	9.25073	2.55206	2.06762	2.48155	0.592724	1.42417	6.15687	11.6356	4.4534	2.59203	2.54914	1.6668	2.78765	25.9376	11.6075	5.43877	0.88881	1.13484	3.08537	2.30609	3.82234	4.53478	2.41934	4.26399	1.77721	2.00431	4.86918	5.64294	1.33126	3.49706	1.19033	1.68893	1.93278	3.97948	1.5399	2.23737	4.15442	35.8235	3.66028	15.7868	5.53395	1.99481	2.49515	9.72426	0.862578	1.67501	4.35465	1.77821	12.4396	6.55071	7.04855	1.00655	3.98942	1.44986	10.4655	1.74345	14.814	2.81716	2.72027	1.46929	2.13816	4.51666	2.8692	3.42087	2.09228	0.599451	7.052	7.70367	9.34801	65.9322	9.84665	3.93916	5.46282	4.14418	14.4324	6.72659	0.280482	5.33648	4.67525	7.6203	14.5424	13.9908	3.01728	3.99883	1.48989	4.01658	2.00789	1.9735	12.9529	19.3676	1.33861	5.41983	1.90137	6.66407	4.4562	2.13669	7.58802	5.78565	2.86498	14.2895	7.05586	3.64633	5.68322	2.32125	5.81908	28.056	2.83677	2.78881	1.33275	0.781733	1.13527	1.48519	5.5357	4.9743	1.60028	7.87081	7.33863	35.5685
CRP54705	189.811	467.497	688.25	57.0285	417.428	231.935	167.642	452.712	99.7341	269.626	919.639	70.3942	75.2484	9.91839	12.5526	1200	78.8299	58.72	61.8975	87.2298	245.856	34.7766	78.4015	76.3946	713.176	71.7438	307.102	87.5786	19.7536	130.438	361.727	202.267	328.711	403.314	381.361	116.919	11.1384	314.408	512.797	112.856	26.4282	201.973	253.084	46.7071	505.329	15.5427	101.203	65.4584	86.569	292.889	81.1465	29.5373	403.314	128.832	24.0043	27.5035	126.706	784.951	271.946	124.301	15.4551	62.4598	240.605	140.287	139.645	102.626	540.575	192.181	87.9803	76.4914	22.0304	312.794	155.963	139.748	15.6115	1068.85	216.44	18.6328	411.745	282.379	328.301	253.529	51.1799	1039.25	235.28	17.9411	2166.54	333.012	60.3274	530.356	66.3362	24.5493	451.311	44.1622	73.7337	767.047	451.606	86.673	74.7554	295.39	127.194	112.587	17.0925	1145.67	24.8323	22.087	525.434	4.88447	212.804	432.467	135.849	35.2617	197.065	57.1055	12.8113	179.853	403.536	92.9568	463.043	26.1999	373.916	72.5736	144.01	92.6437	51.8354	976.259	166.443	22.4132	52.9275	200.104	79.6494	149.945	362.919	187.587	68.536	202.959	203.206	92.0025	84.2715	72.6058	79.3628	103.262	440.649	108.89	513.298	137.266	253.084	530.443	105.67	95.268	123.11	207.064	54.2523	192.677	87.5706	72.6058	259.252	30.1159	399.519	138.682	584.642	156.856	115.531	119.42	1252.77	197.166	586.778	90.8341	179.853	472.465	170.247	414.111	768.414	49.6994	90.5718	559.67	605.773	350.187	383.767	117.266	29.1372	93.0348	102.313	26.3022	481.52	74.3616	333.069	152.261	245.142	11.4669	89.7188	53.5714	583.058	407.794	9.86105	115.052	70.7179	135.546	250.202	66.5575	423.162	46.1192	168.605	31.7533	35.3799	491.329	205.262	30.1296	251.946	568.907	351.19	253.855	940.761	143.939	2.92084	498.244	630.672	54.2412	31.2294	12.8866	206.035	154.868	26.2638	18.5908	24.5413	776.154	20.1742	560.359	22.4857	265.071	329.303	176.095	38.403	2.33186	241.229	33.4404	52.1044	110.676	133.03	25.1535	525.413	27.269	50.314	76.4655	2667.09	51.4128	87.7377	40.2005	1104.98	6.32068	75.0408	753.533	99.4086	58.5446	680.875	42.6142	208.632	15.6524	24.7831	70.3218	20.2834	20.1472	522.734	1601.57	146.67	1205.85	228.027	51.866	215.902	104.603	568.907	28.9779	48.9091	1752.61	870.504	99.7341	301.966	113.467	201.551	94.3416	249.039	301.288	24.5494	356.186	67.0725	530.356	135.292	1579.83	215.299	182.011	121.664	45.7954	8.18782	18.7999	117.53	476.355	1689.09	86.4533	433.63	151.583	39.1568	33.8632	92.4647	14.4543	90.7146	24.7827	381.489	428.27	476.355	302.713	2.91052	60.3915	753.533	315.501	449.759	742.739	127.319	24.5975	2.70658	804.679	1393.75	216.929	412.429	630.672	36.9505	112.847	71.4359	385.954	90.5903	155.703	154.495	163.073	106.394	726.712	417.024	66.3971	566.642	12.8113	184.112	14.9999	43.3654	100.606	35.4914	613.137	288.061	137.695	421.316	151.006	386.232	457.112	969.51	81.4161	134.329	21.5344	63.496	227.643	40.7602	111.501	1703.45	69.5835	19.8952	150.777	38.4701	84.0621	191.72	197.683	744.065	70.94	667.155	54.5881	154.305	222.371	88.8971	1.65965	1068.28	150.165	75.1044	17.6987	99.4271	569.117	8.49354	444.65	194.588	171.591	97.3844	11.8761	241.794	30.1022	154.003	1012.6	212.53	26.998	45.5942	25.2588	22.4075	1215.95	407.929	13.6525	394.767	258.176	1242.02	580.735	223.536	30.9162	1637.12	20.1094	244.971	22.8057	103.846	89.5432	103.225	7.0405	195.48	87.9661	369.698	471.055	213.251	29.7361	134.174	23.1528	59.2341	151.583	3.83472	143.983	164.169	121.708	104.953	51.4261	305.463	78.6365	137.138	89.8791	37.8691	78.6365	52.9934	297.714	143.323	469.502	250.326	553.002	224.636	376.395	506.112	191.72	362.079	17.7918	36.6547	45.7331	121.374	144.488	604.873	409.639	356.285	597.835	545.551	591.467	38.1926	20.4	15.3947	364.652	46.676	13.0945	29.5441	184.332	27.5035	233.027	49.3367	796.786	53.9378	542.295	43.5965	77.2597	16.9913	206.842	182.921	75.9785	51.906	646.692	244.664	42.8911	668.461	716.264	3.24437	203.27	68.0264	607.063	14.9527	134.174	3.07034	141.798	14.9064	107.474	25.9469	4.88294	42.8491	137.129	248.818	113.831	65.6309	250.444	286.539	548.969	57.0285	35.2186	100.581	214.596	67.1622	15.4403	41.1426	46.2953	830.814	96.7768	307.881	70.8699	41.6869	232.296	668.461	426.992	248.55	485.44	192.38	48.0771	426.272	158.416	515.036	59.0197	86.0977	129.942	68.4541	251.994	90.9484	40.9019	149.597	130.675	164.964	58.9626	1008.5	51.9258	1600.76	159.582	38.6201	77.4664	14.4534	92.0025	97.4906	55.3914	134.79	217.383	398.394	874.335	53.1168	423.862	46.1041	33.9075	56.416	144.349	8.18782	492.847	133.72	37.9034	19.7569	272.576	56.155	143.508	56.4646	89.8907	599.021	99.3777	298.438	16.9636	308.391	9.39443	561.874	36.6547	698.421	182.938	158.952	609.022	68.3293	259.252	476.388	49.854	126.061	690.099	424.001	193.157	99.4599	512.305	402.682	586.946	23.4454	422.687	100.642	19.7766	12.4515	597.835	35.9996	48.9162	87.1583	100.017	280.972	66.0747	75.6808	113.711	132.372	1310.52	494.362	11.0089	136.382	99.8848	88.3347	84.4896	245.877	7.04275	247.241	87.9803	245.853	59.6744	536.959	537.235	57.0524	108.31	119.526	571.21	167.326	761.287	96.765	1075.97	73.8668	161.987	174.801	253.389	27.6716	133.747	17.3672	97.3719	54.8651	615.277	111.647	830.814	998.347	351.547	105.275	161.874	91.0417	560.485	25.7467	16.3783	88.097	29.7498	110.873	976.259	278.999	71.1469	3.35635	409.569	21.4079	28.1694	546.373	90.397	1213.21	277.696	494.668	25.6215	350.005	550.354	58.9938	72.3477	86.3804	18.0842	599.852	60.1963	65.9588	3.54678	64.4139	275.541	143.212	728.809	34.4826	198.548	468.983	188.58	81.5161	199.112	149.11	586.546	4.85393	14.6303	390.491	344.427	399.12	366.186	1170.09	117.686	30.6846	479.812	204.335	38.233	345.935	35.4914	225.753	62.9378	119.236	132.712	491.749	524.966	231.652	62.6671	40.3346	105.071	969.917	95.9328	294.105	130.675	24.1569	114.247	128.496	70.8591	421.896	37.4637	134.547	65.281	205.318	92.5827	203.818	48.8783	729.601	606.413	42.5557	85.0809	430.427	12.8231	920.834	565.073	166.92	864.999	198.443	456.199	102.852	127.951	43.3261	595.139	95.5574	23.5651	32.9791	73.5423	2166.54	67.7832	95.9172	75.2837	164.154	202.665	804.972	58.0448	104.953	9.39443	471.055	162.815	188.909	1200.32	54.8965	10.8168	42.6938	24.7831	34.8135	49.5873	177.591	21.8479	71.8433	39.3133	2.28471	215.297	54.2342	893.385	19.4785	728.809	383.767	774.171	115.626	229.393	416.464	35.6064	40.2048	5.27347	3.59449	21.0931	180.15	3.07501	18.4226	78.9173	558.66	159.79	243.253	237.835	100.48	341.135	67.5564	345.036	9.94692	126.119	44.4174	370.673	1.20816	298.796	89.8008	13.6525	728.616	225.793	40.61	116.919	4.64659	29.5373	194.381	148.373	401.989	98.0242	740.949	101.877	140.756	545.077	321.383	236.33	49.9388	774.171	412.936	196.756	622.595	21.5344	12.5526	480.358	80.9102	59.6853	164.169	442.977	176.191	94.9725	68.4048	429.117	2405.18	13.4827	62.1956	389.038	202.699	166.92	35.6785	143.212	156.086	330.864	109.946	66.6213	289	14.2859	96.7768	573.003	185.939	29.7498	254.272	215.038	756.375	110.755	146.625	1272.12	55.7697	353.832	303.338	2722.23	87.4612	11.4466	378.397	161.874	929.984	66.4507	49.6374	144.847	86.4966	511.034	9.50176	9.53675	103.327	917.757	163.849	18.8634	55.4795	195.973	69.3816	122.089	175.35	573.687	51.6485	211.102	67.834	68.4648	305.096	1107.66	146.971	436.133	24.3175	254.15	106.683	45.0028	116.778	21.4757	29.8003	6.18431	113.509	17.3672	132.874	107.776	613.591	44.7907	18.9573	718.584	190.029	53.3974	116	670.798	75.3203	1258.18	86.8945	78.9173	397.195	474.867	16.8554	3.24423	76.9565	70.7112	99.8645	10.6632	66.434	932.36	1133.56	18.7999	1049.53	117.546	620.537	26.7097	529.81	277.157	196.917	76.3861	76.1586	116.925	66.0732	113.359	6.58215	40.101	612.573	68.536	159.625	94.0152	458.001	129.082	19.7569	263.079	234.412	11.1384	31.498	64.0848	240.948	609.391	51.3884	31.5665	42.5557	94.5436	35.6986	301.966	47.8481	69.5835	537.902	111.379	650.213	33.0688	361.975	66.4896	35.1862	12.8866	341.135	552.756	144.584	199.569	252.554	239.619	236.766	756.375	218.253	144.073	110.507	281.879	63.8108	61.3216	193.734	57.6542	83.7845	560.718	487.475	16.3783	0	25.0137	8.16548	21.4679	47.8746	384.984	101.511	16.057	415.834	101.476	167.272	559.402	15.4551	29.3476	95.282	326.129	12.4295	396.723	97.4906	101.476	44.8102	46.1825	206.566	407.794	76.1367	404.867	36.8635	78.0498	468.937	373.427	2209.96	43.7568	498.307	151.241	49.1104	67.6069	194.058	534.132	284.044	303.273	17.7073	54.967	920.834	745.589	65.8658	452.441	159.683	393.162	40.2715	26.7891	45.9751	67.7521	59.4272	94.6749	316.92	606.247	36.3748	168.274	473.637	206.842	61.2934	36.9505	103.614	30.4111	626.882	24.4295	657.166	120.091	72.5736	131.113	14.696	161.728	55.2115	40.6648	3.5667	405.585	55.1154	869.47	50.3448	66.7783	244.654	946.467	308.277	947.508	713.417	54.2412	131.19	352.664	263.917	615.139	352.8	51.9909	74.6705	267.759	146.303	10.1351	25.415	362.531	145.694	33.5627	40.7964	135.439	713.176	27.6528	66.4301	235.704	166.68	25.6387	304.036	65.8787	575.161	4.6195	108.545	184.332	42.1929	200.104	1272.12	5.51122	7.55445	353.832	63.3466	7.80532	81.5621	138.782	57.3028	588.112	164.917	20.9629	55.6119	697.013	93.7498	678.553	67.0897	57.8282	1093.09	51.5454	212.141	22.1154	2283.68	239.58	27.3565	66.7783	500.074	70.3788	464.541	604.628	877.779	1800.69	173.067	1172.44	599.553	4.18944	62.9439	467.245	103.388	419.552	563.095	493.636	226.97	25.7737	28.6564	72.4418	414.789	313.428	28.3042	177.086	29.3311	93.5521	608.734	385.323	249.02	30.1159	20.4	1601.57	2.91045	475.31	249.921	383.992	92.5163	41.6306	210.533	134.707	49.4612	17.3091	4.09712	83.0856	78.5652	644.418	348.81	121.875	76.6727	142.778	232.186	57.3603	106.725	124.308	26.533	48.09	20.0525	691.169	557.572	316.93	248.647	85.1552	1200.32	155.139	367.461	102.18	78.1511	205.318	13.0945	523.507	697.994	287.992	14.263	154.003	174.675	44.7907	52.6937	55.9317	64.5469	231.525	71.954	41.6809	107.489	301.033	102.173	142.938	109.849	404.708	36.929	24.458	1579.82	54.5481	5.40099	469.135	1678.07	833.811	234.474	127.427	93.9547	16.9939	28.8565	96.9087	12.591	449.759	17.827	1859.64	397.832	482.673	365.934	76.5477	114.276	785.322	207.553	134.47	332.908	207.837	445.317	114.407	179.977	944.387	244.427	141.798	1018.33	132.153	225.011	298.949	458.365	122.144	436.524	251.01	214.538	254.354	537.902	102.872	57.021	92.5282	340.811	653.906	9.14445	48.8816	439.73	5.5847	43.6365	77.7174	482.708	46.4655	77.4776	95.0599	39.3133	575.6	3.92293	937.604	204.889	221.484	22.8453	196.166	14.263	4.7245	230.604	50.126	144.847	42.3156	33.3672	117.328	58.6573	51.4548	7.28661	538.033	988.203	141.555	153.3	317.564	260.934	129.082	134.917	94.9797	26.2136	644.35	13.6441	327.891	267.992	28.7287	442.302	290.852	241.678	136.747	195.973	325.434	1300.66	113.162	55.8066	249.901	185.689	470.107	608.354	22.3503	116.172	581.077	387.734	74.3951	36.5319	261.435	553.002	37.2456	92.9346	891.35	369.252	212.284	10.293	416.922	85.08	875.066	248.818	70.3942	103.846	561.322	189.61	14.6303	124.308	16.0976	758.035	58.4603	39.5211	79.926	146.757	22.653	83.5098	64.2257	82.8508	117.937	15.4576	18.3302	52.1044	116.683
CRP54741	377.589	522.863	1571.86	74.8042	591.489	223.44	160.543	160.789	161.54	230.101	200.111	152.14	404.2	158.461	118.861	486.468	170.207	153.904	364.645	95.0032	212.179	386.664	248.105	476.731	898.952	119.593	1056.2	248.786	131.713	144.696	91.8828	161.942	394.294	154.133	168.79	230.559	72.9785	137.716	324.47	117.996	152.804	586.042	174.124	118.956	305.061	130.451	202.321	222.932	138.139	145.779	249.724	175.248	154.133	398.481	103.421	153.03	324.298	828.65	278.966	246.102	139.775	0	354.282	1174.22	316.657	61.9264	123.994	366.798	174.142	140.413	213.561	481.304	205.701	306.583	153.74	890.054	220.994	119.669	484.765	259.757	184.006	400.636	287.851	235.871	377.242	51.532	859.237	386.655	122.203	917.295	117.539	174.226	598.89	201.57	82.9099	322.68	228.339	934.409	220.957	130.53	93.6035	367.352	147.747	1073.54	50.9466	554.435	180.782	75.1584	243.32	152.102	378.251	31.0046	269.537	455.193	149.685	104.305	516.799	232.113	259.489	153.195	180.182	159.529	236.949	208.281	81.6151	273.633	270.029	147.575	343.77	303.03	90.5045	94.3106	447.763	420.202	122.039	277.597	171.088	65.5183	110.686	107.868	91.9472	228.06	150.198	117.58	836.856	285.951	174.124	163.505	389.41	190.745	237.934	559.172	181.668	316.718	240.359	107.868	358.385	140.229	500.85	345.128	383.83	200.029	140.241	327.744	1150.13	166.695	519.579	95.7318	104.305	275.536	125.028	823.273	253.433	240.345	163.273	280.818	171.424	138.212	199.775	551.855	503.521	170.931	340.344	222.977	591.986	225.323	356.522	498.74	204.698	152.447	127.433	607.55	309.548	660.018	67.4374	1243.87	338.216	344.302	286.84	754.283	194.455	223.032	564.903	153.982	99.8062	835.513	346.017	61.8147	105.644	107.613	287.056	254.82	1255.21	338.368	45.635	552.829	159.324	297.428	91.7384	73.7493	329.163	440.492	122.854	151.762	188.811	112.55	150.392	310.824	193.298	219.041	323.196	793.593	287.937	49.4359	136.214	60.1633	82.0387	92.8909	184.887	165.373	197.097	81.521	232.659	87.1549	792.786	351.302	323.249	149.665	650.297	234.442	83.9759	191.423	192.295	322.644	630.33	59.2258	429.609	649.393	123.482	305.579	158.454	796.141	276.118	137.598	108.951	224.727	646.916	172.698	219.598	295.233	107.613	412.447	192.584	637.28	621.81	161.54	78.7528	46.9497	269.084	89.3326	368.78	774.23	174.226	956.549	292.417	917.295	484.217	364.035	445.112	164.744	704.232	122.864	92.8331	141.425	421.976	369.791	252.668	408.625	378.161	252.863	348.119	82.1064	437.197	147.389	122.137	176.94	169.404	180.327	369.791	194.08	99.2156	371.703	191.423	173.238	183.885	499.069	114.121	168.925	45.8115	548.304	255.456	119.824	424.071	159.324	83.098	427.775	293.12	410.217	618.399	100.665	391.546	92.6732	395.699	449.265	609.432	148.606	396.965	149.685	155.854	131.098	121.55	88.4599	202.654	346.074	197.909	460.595	270.927	230.497	378.002	349.603	233.21	832.347	337.071	156.64	203.153	962.818	238.637	117.449	258.815	139.933	169.716	269.268	212.285	465.653	96.6565	143.032	742.017	220.033	442.426	124.794	223.919	146.456	103.515	68.5862	246.768	317.489	95.2534	577.536	251.608	671.69	172.513	214.049	366.853	384.931	219.008	100.507	756.72	108.077	129.543	204.761	271.154	387.729	165.192	234.851	65.9596	591.191	126.111	97.0687	224.34	112.927	231.771	730.647	469.091	198.488	524.462	104.228	297.471	148.623	117.92	224.057	351.328	65.0003	252.114	331.127	1046.5	126.927	926.93	251.655	451.868	190.004	416.662	252.863	31.4697	550.961	428.922	5.46789	174.46	292.543	120.919	237.433	556.459	242.102	169.872	237.433	133.813	457.507	502.074	573.219	253.966	171.408	432.28	165.476	411.423	96.6565	113.92	109.507	72.6526	154.282	218.83	374.548	500.238	648.467	243.655	681.739	398.6	352.897	245.756	149.25	341.109	178.959	125.687	38.908	194.382	103.549	153.03	271.345	195.579	818.269	71.1388	250.96	119.258	265.608	331.169	187.652	464.743	180.679	274.749	259.341	549.973	318.987	218.458	712.488	79.8749	452.112	319.255	805.822	99.7013	451.868	50.3935	84.6696	137.62	552.964	103.033	49.5891	461.53	183.718	238.347	181.763	254.976	447.58	138.504	442.829	74.8042	163.133	131.158	818.571	282.209	63.3557	72.3509	328.116	520.111	63.2878	165.259	317.234	284.069	415.09	218.458	165.034	185.924	270.076	215.287	228.85	328.972	106.367	917.787	203.425	140.761	517.503	304.292	311.245	136.596	194.205	256.954	163.883	197.705	145.912	708.374	96.2644	387.064	205.371	134.089	110.333	210.959	65.5183	308.242	248.647	404.249	282.669	142.975	168.483	189.151	533.136	153.512	225.392	70.2271	253.843	92.8331	130.626	533.379	261.115	113.117	350.903	98.7507	891.591	233.686	320.824	693.1	115.935	192.677	213.564	569.971	35.5826	389.369	72.6526	463.969	357.203	384.443	573.066	194.893	358.385	1273.89	227.469	104.286	235.004	276.784	217.569	253.766	310.599	838.342	415.607	318.988	147.644	93.7313	157.789	186.804	681.739	400.064	686.101	326.004	134.802	353.671	303.619	259.315	181.45	444.402	435.206	275.551	478.545	532.86	186.506	176.196	78.1991	275.841	151.716	457.339	174.142	418.344	57.2399	331.92	371.018	704.775	250.518	275.875	111.19	487.834	277.936	405.5	765.92	315.976	136.616	390.061	444.847	362.847	373.511	328.316	157.267	104.957	469.121	252.971	520.111	269.617	161.567	244.185	220.544	336.823	353.774	165.873	113.214	286.46	143.668	562.424	273.633	173.507	222.6	13.772	156.38	156.691	171.474	297.599	282.538	246.21	1028.06	479.468	192.406	1602.18	547.879	171.143	213.291	165.137	26.5014	538.196	320.067	380.596	251.045	753.632	1112.85	327.739	209.393	329.333	132.336	375.748	124.651	306.608	807.929	203.15	485.061	79.6677	186.766	373.867	1020.7	146.379	207.408	626.697	288.724	75.5442	530.502	340.019	100.851	113.054	202.654	436.44	108.105	111.617	439.397	721.741	357.192	903.098	319.207	240.349	298.477	955.157	169.322	415.853	163.883	168.818	210.271	292.172	320.437	162.295	348.558	407.689	108.594	234.248	113.025	299.743	235.032	448.019	666.168	104.404	130.916	138.071	555.019	1064.85	194.953	228.305	190.142	121.759	91.1641	600.071	207.512	711.112	432.33	214.957	131.611	109.949	86.5929	859.237	181.207	124.632	176.078	115.187	333.351	265.138	133.481	174.46	35.5826	126.927	268.169	247.825	856.898	271.048	61.4549	286.425	123.482	287.321	427.286	97.16	6.92132	257.943	278.43	42.1864	195.371	216.522	355.324	169.903	209.393	199.775	295.043	337.913	510.204	548.575	131.492	304.738	111.798	67.9513	136.317	206.007	46.6849	224.789	102.003	322.057	253.163	192.007	814.078	141.049	376.489	263.589	855.842	232.644	73.9287	168.236	499.811	29.7443	387.379	294.781	97.0687	507.302	187.079	216.938	230.559	151.576	175.248	174.278	206.522	163.54	263.886	349.963	99.5819	335.554	170.472	261.962	333.443	57.9098	295.043	424.932	100.202	415.603	156.64	118.861	161.612	185.997	172.971	428.922	274.803	167.361	295.738	349.729	116.39	251.667	167.856	217.419	164.85	97.3955	228.305	131.758	327.739	291.82	236.132	171.473	248.186	311.663	163.08	63.2878	353.319	338.127	143.668	314.912	431.97	862.327	203.487	278.7	802.744	174.285	136.371	191.549	397.151	323.741	134.5	133.732	220.544	291.478	133.55	21.8223	114.398	377.432	247.605	229.055	75.4684	429.378	454.845	317.572	245.25	120.978	229.658	136.288	370.533	91.3702	376.973	216.744	355.22	335.5	338.155	336.077	190.147	355.245	479.667	614.441	375.96	324.996	276.987	238.334	105.745	77.9523	74.768	357.324	328.316	431.843	347.079	416.535	86.6429	142.609	917.756	204.093	192.338	440.465	527.528	99.0188	843.116	343.816	102.003	593.658	421.904	567.317	19.9679	242.132	211.648	201.055	390.658	162.127	341.722	715.496	141.425	321.224	268.388	212.185	300.723	330.764	265.585	81.1183	406.54	307.567	302.342	208.065	282.022	298.512	593.127	390.572	122.039	395.795	422.862	169.926	115.952	113.117	223.341	512.492	72.9785	448.766	337.346	585.727	466.509	80.9113	80.9535	104.404	210.476	129.835	78.7528	347.96	139.933	231.69	391.873	157.408	487.781	448.049	264.907	44.1974	73.7493	376.489	627.181	250.997	276.249	157.561	193.48	177.715	862.327	164.597	370.131	425.789	284.372	112.214	89.1148	286.924	409.448	71.1288	495.216	285.069	113.214	18.6749	85.5312	157.055	191.907	477.557	623.6	206.924	87.4258	550.54	294.385	101.187	203.773	139.775	108.379	300.495	661.492	549.858	707.537	308.242	294.385	93.5756	561.885	231.531	660.018	138.146	615.038	215.354	321.935	292.41	122.213	312.015	112.216	268.096	553.655	231.147	136.037	482.509	528.989	161.438	523.216	163.48	242.307	1064.85	302.868	148.743	339.124	325.563	761.59	256.129	193.673	47.6289	130.315	157.108	323.626	601.883	169.995	348.741	244.16	332.557	187.652	258.854	83.098	79.9865	371.429	625.086	186.234	632.703	363.449	159.529	256.13	179.631	314.169	160.365	151.215	53.662	205.763	295.738	453.59	47.6718	102.753	225.484	239.047	402.914	555.943	253.676	297.428	204.82	137.207	328.896	220.123	367.515	518.092	297.838	371.627	109.623	218.332	157.983	199.146	363.381	174.113	134.542	416.806	898.952	135.798	162.117	171.021	211.566	145.749	459.345	242.752	510.007	49.7569	321.67	103.549	205.963	303.031	802.744	6.78418	179.149	136.371	181.949	116.463	154.463	123.889	462.419	677.373	223.438	169.344	65.6437	513.933	181.654	469.847	218.978	210.526	254.251	177.973	160.507	205.81	754.285	126.627	75.2319	102.753	148.289	306.831	156.077	333.14	234.641	598.808	113.839	478.982	447.682	197.689	104.924	361.324	195.798	930.558	906.297	156.868	303.881	215.289	44.0943	128.188	488.414	190.711	183.965	287.117	201.768	336.976	456.719	465.123	621.135	140.229	149.25	137.598	82.402	733.442	138.187	99.0389	106.236	92.0832	349.325	894.473	304.428	144.678	43.4298	143.187	361.342	162.528	1040.81	102.29	298.998	61.8603	132.058	434.247	278.065	250.973	106.778	429.888	201.961	230.082	161.568	337.026	185.502	437.795	856.898	197.793	247.372	288.899	274.125	234.248	38.908	289.533	739.076	208.325	177.947	129.543	277.046	86.6429	115.513	173.23	130.143	141.217	243.899	89.4912	307.163	264.689	670.341	80.7518	109.395	383.645	175.636	75.2681	582.262	166.102	110.808	242.931	1231.56	258.863	223.274	146.598	131.78	225.282	236.811	175.185	129.16	183.885	293.299	650.349	864.704	333.271	563.071	225.023	456.818	229.114	311.237	1185.15	237.076	392.597	394.254	217.862	324.804	393.078	1016.5	84.6696	260.169	136.831	128.987	392.498	264.243	288.708	191.228	269.062	205.7	307.252	231.69	316.584	190.872	332.209	179.175	328.242	210.701	75.2151	312.912	182.178	166.328	106.452	200.909	402.644	535.657	185.373	278.43	285.119	153.925	659.964	591.348	1019.66	110.48	488.481	177.947	76.9732	379.193	133.414	114.398	53.6216	302.456	73.1898	538.261	246.083	124.734	795.43	198.41	75.5881	317.934	550.15	733.27	115.952	323.451	258.698	66.0035	236.602	128.591	151.843	355.506	74.0186	610.862	232.145	366.121	405.647	229.658	222.932	740.114	174.124	218.213	878.434	361.724	178.645	160.358	174.247	551.966	457.29	522.9	82.2943	155.529	282.879	171.408	155.235	377.632	806.317	472.907	223.075	182.604	655.241	330.498	213.199	238.347	152.14	117.92	447.58	231.255	186.766	250.973	178.696	1245.44	220.353	116.759	196.774	808.192	693.559	183.013	150.785	82.6249	117.879	146.369	154.725	82.0387	308.446
CRP54766	57.2716	34.5071	47.8448	16.8711	105.993	42.1424	146	55.5047	70.7333	65.6361	19.3	132.699	19.4919	2.40521	68.1711	23.5	25.6617	37.8927	26.8753	79.8428	71.8303	26.6375	33.72	20.1552	14.2105	15.6158	48.0086	91.8651	23.4522	23.049	21.8137	81.2177	160.592	18.7776	13.0234	154.175	49.1418	10.9922	50.0705	100.319	56.5413	19.1832	12.3456	30.5945	92.7351	44.287	46.9547	21.9674	19.7943	100.883	15.1809	72.7895	18.7776	85.9643	22.799	48.6924	9.53218	17.8247	99.7363	25.5934	83.5813	13.53	51.3907	21.25	20.3604	15.9269	14.0317	51.337	91.6615	43.3356	40.0176	19.9267	33.8589	21.6839	39.6926	23.8867	55.4568	33.0862	13.2989	32.0675	22.0849	68.3209	55.7341	27.2988	107.978	20.4484	13.3621	23.7508	17.4071	26.5411	37.2305	30.6924	14.8611	49.9568	83.1625	125.321	27.7823	29.8873	60.1712	14.3876	14.4444	19.3254	27.0969	52.274	31.4473	18.9214	27.8973	0.49706	91.2335	67.7065	28.766	20.334	96.4213	74.6888	99.4066	22.8456	20.235	59.6975	83.14	27.7462	60.9808	14.0673	75.8382	11.5918	11.4495	20.682	61.4302	39.1102	70.2266	45.3948	72.1587	18.1919	127.2	85.1449	48.3094	88.3975	50.982	29.6092	68.5209	27.9408	42.5665	40.4886	18.5422	19.0516	30.0324	64.5184	12.3456	14.6504	106.389	70.8615	25.4192	17.0825	16.1168	44.0971	12.3637	27.9408	11.1925	50.9893	64.7176	26.1536	164.118	27.8062	46.9402	169.578	80.8495	18.5209	84.114	9.45462	22.8456	53.6398	41.3435	24.8461	25.3055	74.5149	64.4282	60.6682	19.1786	14.411	17.5298	61.6672	7.45076	42.6431	72.0396	22.1535	98.9164	78.7774	94.4037	105.824	42.287	44.0003	15.2948	18.3739	15.3829	25.8213	7.28462	33.1508	92.0769	189.364	37.3398	23.5804	10.9117	37.8304	26.4747	23.3047	16.8017	192.552	57.1208	19.0779	72.7786	23.632	36.3236	36.7355	24.6525	21.7192	16.8585	21.9981	24.1391	25.2905	12.8084	48.3139	73.2617	20.058	77.8287	42.0059	144.337	33.4499	27.1352	46.5811	47.832	69.0596	32.1222	73.7047	15.2531	29.2844	11.9113	25.8977	20.716	11.3481	21.0585	12.4882	25.9091	8.87993	54.2255	17.7531	83.8405	161.392	148.473	51.9649	16.1278	35.388	66.0896	27.4295	36.8677	54.6745	9.87892	43.0859	32.0548	14.3158	29.1432	24.5446	16.3012	33.834	40.4477	19.5347	26.4202	11.8638	130.285	75.9117	22.5915	58.1836	23.632	12.9014	135.609	101.94	17.3151	70.7333	18.4027	11.7732	90.0851	17.2317	33.382	94.6834	30.6925	28.2507	14.5105	26.5411	174.917	21.6582	55.0547	14.406	20.6451	53.5336	45.2277	82.005	8.52724	44.8362	19.6845	46.08	3.36668	13.4553	13.43	139.373	50.0179	22.9493	17.95	38.6029	9.11917	18.0058	44.8362	12.4076	25.0921	24.7086	27.4295	55.9531	16.1054	142.732	24.6549	54.3486	21.2082	11.7901	6.35818	10.0377	46.5457	24.1391	13.4982	33.3609	13.5698	46.3391	23.2425	7.4564	33.0879	38.2972	163.551	117.246	109.198	85.1135	147.674	99.4066	29.0611	46.1595	2.90057	27.7417	24.7744	47.4214	99.2107	127.938	83.9478	77.4489	18.1475	131.875	15.9946	18.3491	21.5911	32.3532	8.23589	69.8534	13.2193	97.7285	15.6623	98.1531	28.5102	90.5242	28.9789	31.9366	6.83629	148.573	32.2043	55.1758	146.147	32.5897	114.386	135.423	18.2559	25.2212	12.898	76.2118	11.2404	33.91	43.2141	106.815	22.9912	19.6613	38.2956	86.2812	64.9243	38.0693	19.4622	25.0169	16.5774	22.3817	112.195	11.8715	30.4056	11.74	20.3571	17.8382	34.7936	98.8176	69.238	18.671	14.5487	22.1015	62.3131	51.1338	79.0206	71.3726	86.4078	29.3055	80.4351	96.9699	37.6585	35.1068	172.954	51.9943	76.2488	28.8648	53.2106	37.9516	28.8538	52.3218	10.7162	13.4553	8.49843	85.9211	14.0015	26.1571	20.3732	15.5413	19.8634	10.5691	83.9403	163.377	11.5828	10.5691	47.7515	204.85	90.4738	28.7255	18.289	16.5317	50.8246	13.208	57.0103	6.83629	7.69103	27.1845	14.7518	16.083	38.4266	73.3827	37.1126	18.6694	36.1718	31.2392	31.9852	27.7063	61.0079	55.5681	15.7914	34.6759	41.5616	11.5793	47.413	17.3687	48.6924	71.7816	32.5634	96.0452	14.637	37.7587	12.0772	31.071	121.037	114.694	55.5553	65.6034	191.284	62.6403	37.046	11.316	15.9193	33.3769	19.437	26.4636	24.2291	24.4891	17.7524	28.8538	23.7182	10.0506	48.1369	144.344	8.74471	20.87	150.921	38.1749	101.041	38.2484	73.0933	49.8667	92.6174	45.8688	16.8711	24.8291	40.4792	207.247	31.895	9.77673	20.9341	21.3192	22.2505	30.4477	18.1347	119.325	12.0196	137.416	15.9193	16.3375	55.1166	31.7675	30.1074	72.2726	36.9772	21.8854	179.831	103.424	8.94412	82.1272	27.2294	100.903	50.8372	4.4398	49.5649	116.332	37.2312	59.1775	126.221	14.2608	14.2537	67.5174	14.5784	20.3705	30.9853	29.6092	17.7581	143.986	83.0204	21.3254	58.0276	56.4448	85.0441	94.6402	52.6428	77.292	12.6433	45.0475	45.2277	28.5564	47.9678	168.111	137.027	154.148	23.62	189.541	35.1366	83.6044	156.72	14.189	72.35	19.7736	37.3394	23.3364	12.2755	14.7518	73.7539	23.9659	22.9466	137.135	13.7184	11.1925	96.2913	62.5251	12.8744	63.1273	37.9969	14.3889	96.8788	132.612	184.335	125.309	118.373	20.4267	38.3614	25.5087	35.479	31.2392	62.6856	22.7834	73.5036	15.2548	111.561	30.5189	76.3271	83.4297	90.218	11.0845	87.2054	21.5658	53.0025	29.8466	28.7433	21.1177	88.0481	13.3783	118.674	91.6615	186.4	30.9154	64.9891	138.614	21.7515	9.17325	55.8753	13.8901	10.1568	21.911	146.659	20.2957	55.6587	79.8423	15.2134	26.651	15.4266	110.347	11.1932	32.7954	22.5342	154.227	56.8077	22.2505	86.6358	33.2429	52.5165	97.6216	47.2517	40.2262	55.9927	113.439	170.505	53.9039	50.9171	20.682	57.3555	114.032	5.31306	24.6145	4.57951	53.5101	40.8723	162.773	26.5957	34.3813	14.0579	29.8076	104.809	25.2012	23.5548	19.6329	11.8093	6.5433	242.178	30.2333	20.8824	21.8965	19.5665	75.067	20.3224	24.5757	128.746	19.7833	110.598	69.5845	6.88206	12.6076	29.8738	155.84	18.4409	89.5502	46.8757	72.6964	62.8422	56.8999	23.3713	37.5195	23.3152	103.586	24.6546	20.2317	15.9922	24.7744	51.1991	57.6924	15.5018	17.386	68.2624	29.5827	75.7302	12.3146	66.8586	61.4126	20.1517	28.1388	15.0994	116.332	35.1331	141.802	37.3129	53.4417	26.2094	213.496	29.6541	51.9487	110.981	13.0811	238.983	41.1652	24.1172	108.694	11.5887	24.0503	13.3165	16.8938	19.6472	73.4053	148.568	13.5974	18.7892	16.1782	86.4944	44.3587	9.1446	166.181	25.339	32.7439	13.7039	17.0069	13.3621	48.1223	79.9667	30.0316	12.6964	95.4149	15.8773	19.3865	20.3732	23.3364	28.8648	57.9355	38.8805	23.4852	17.1891	34.7725	126.517	29.1432	36.0715	13.4564	6.74696	0	24.37	17.9025	8.67998	106.176	42.6939	114.511	25.9915	24.5757	17.5298	14.228	17.3817	22.7778	96.9196	33.8187	152.391	36.7304	28.2875	19.0323	87.89	20.0549	28.5488	14.2414	36.6041	129.268	89.2413	21.8978	90.2262	21.6005	93.3822	65.2143	36.9802	14.6678	34.0743	63.4865	6.88497	115.243	27.7989	98.8176	160.744	19.5898	55.3094	154.175	14.5639	72.7895	31.9816	107.062	14.6535	79.7027	100.977	25.6777	27.3027	28.937	14.8499	18.6432	19.2475	14.228	27.2191	10.6029	20.6532	32.3532	68.1711	35.2082	28.7022	38.3855	14.0015	27.9936	25.8264	107.318	89.0553	14.5068	17.2604	60.8275	108.396	27.2375	28.6278	148.568	21.3005	20.3224	57.2934	68.2257	47.2514	74.0998	32.8449	22.8462	30.4477	152.663	128.438	53.9039	1.47259	56.1955	40.0109	40.8214	52.0187	13.0723	92.9836	11.4786	103.027	22.0002	76.099	52.3826	19.9603	97.6216	22.1637	42.5055	33.6751	15.2184	81.5406	15.5225	60.1645	20.7038	16.8774	22.7641	67.7108	32.4104	75.5781	169.753	34.3511	83.1253	15.3049	145.431	25.6425	165.033	133.458	14.4505	15.5585	20.1729	36.7348	20.6888	14.5873	25.9001	39.9167	142.238	48.6518	18.3577	24.766	28.9494	97.3067	11.1932	163.356	73.2771	171.407	17.6245	32.0097	57.7542	16.3529	129.096	88.9885	259.457	18.0583	21.8327	6.87763	14.2414	45.0654	19.3431	31.4414	4.10846	57.8195	40.4805	10.6374	18.8087	64.0182	21.8204	30.0198	82.005	15.1127	52.2206	21.8289	47.4373	52.4836	58.3229	19.1448	33.7148	54.4313	15.771	39.4048	121.721	49.1907	32.1825	6.42891	48.3094	58.4781	103.032	23.4126	11.266	137.027	75.0841	21.9203	49.1418	16.0663	37.6415	17.9491	37.4344	14.1884	25.6093	11.5887	23.691	26.2003	18.4027	67.1554	98.1531	17.8766	100.219	16.1936	13.5381	112.909	110.797	10.9125	48.3139	21.6005	106.765	26.9955	141.21	51.5311	76.6138	48.2665	40.0109	74.5604	72.4886	34.1328	18.5194	22.2638	38.8284	35.3638	21.0613	5.48812	12.4403	83.5818	113.439	5.76363	153.105	33.5425	31.0705	76.8301	41.7304	52.0823	30.5016	95.1343	36.2196	15.3668	15.7226	83.5813	3.98201	77.0355	21.9996	18.4459	38.9203	17.7581	36.2196	27.3602	16.3214	33.5348	25.8213	123.519	92.9786	122.247	177.759	37.6911	22.5096	16.7473	18.471	54.6101	38.4937	122.442	43.2199	35.3982	24.5394	32.8113	21.2761	30.5384	11.288	19.6472	26.6223	30.8293	35.2233	74.8849	66.6314	6.37492	129.643	18.5908	41.5596	47.3519	62.9305	17.0198	64.2701	81.7204	52.87	22.9296	114.694	21.1368	13.4982	93.1571	17.15	51.2178	29.092	34.8698	208.903	14.0673	78.5078	40.1052	117.375	63.0451	54.9842	19.3847	65.3018	20.805	16.8259	28.6902	45.6663	159.58	20.9981	85.5467	24.1825	11.6506	25.2905	119.133	11.8569	34.1177	19.0222	200.493	238.672	60.9612	102.739	27.1872	52.1423	21.617	16.064	60.2354	60.1119	10.5475	11.7507	14.2105	32.1319	64.0144	50.052	38.1917	49.8865	242.858	44.0467	45.1378	10.9689	49.8567	17.3687	103.641	45.3949	13.0723	4.1876	22.7916	11.4786	81.8258	40.2122	33.5871	16.6025	22.9797	70.3608	57.6306	43.5539	11.5769	18.1466	56.0639	128.897	52.4574	60.7677	24.1444	21.0954	81.5636	36.6327	21.638	10.0854	6.63395	45.6663	22.8832	68.2377	11.7863	184.318	95.8168	19.8384	22.5863	13.6157	160.867	7.69292	13.0776	85.3433	85.4507	72.1258	137.981	17.8367	88.0515	57.702	11.9077	24.0816	191.88	91.6843	3.87116	84.3797	60.633	98.9521	27.0441	50.8738	293.341	50.9893	55.5681	19.5347	36.2126	62.9849	20.7631	26.3982	7.86906	15.4454	52.4491	39.2856	26.0988	25.7763	28.3208	33.1438	12.3001	22.669	60.4235	21.7041	52.8106	12.3536	77.9889	22.3369	33.5814	138.747	71.7253	31.5378	36.3599	18.8857	53.3928	177.694	18.6068	11.4183	23.4852	22.1025	81.7996	44.3623	24.3433	110.981	11.5793	15.4829	24.266	83.4175	118.627	16.5774	39.5618	17.6245	21.2533	28.6049	27.482	15.8487	32.685	14.7305	32.2944	94.642	31.5906	24.2666	65.3496	157.801	58.9895	10.4535	181.041	53.4454	29.0689	77.6066	106.748	18.6158	83.6304	13.5733	38.2787	25.1421	39.5888	45.3778	11.9588	16.1054	117.221	123.488	19.2457	52.2322	12.9687	112.854	15.6653	25.0912	15.0537	41.5651	75.7819	57.5544	252.108	12.0069	55.5939	16.2391	35.1369	10.0506	15.642	12.9037	23.0475	106.706	27.5842	26.0254	60.4942	61.6107	19.4551	66.6048	17.8766	16.8184	23.516	9.76472	19.5569	46.6799	44.0947	70.9305	13.1692	35.0084	47.7571	64.215	15.9714	68.3764	13.6086	11.6211	17.9025	23.4032	17.2326	23.6842	25.2872	126.973	34.0973	46.2235	118.627	29.8273	20.7241	57.9031	15.2184	4.72835	187.846	18.8238	72.9322	76.2788	40.0106	28.1295	14.7809	19.6453	68.0536	20.0377	45.5078	11.266	50.8732	32.1441	23.1999	17.3863	42.5217	27.2659	41.2301	19.0369	105.243	86.5005	77.4732	153.313	169.753	29.1893	22.4084	32.3536	96.6554	45.8884	12.4703	28.4714	7.42367	77.8363	46.7299	147.232	44.6043	84.9871	13.1659	54.4238	16.5317	42.8963	161.111	56.2041	29.0489	39.3415	16.677	140.618	81.7653	14.8049	101.041	132.699	80.4351	20.5492	25.7272	89.5502	138.747	30.0327	42.8733	65.8553	16.5162	35.4261	20.8801	23.7224	17.4257	15.7219	28.8491	20.1053	27.1042	64.9139	20.716	31.9687
CRP54791	13.1037	112.381	70.1416	24.3373	66.0059	14.7006	7.4426	25.1582	24.938	34.21	49.573	26.8582	138.19	10.9871	16.4223	145.279	20.5211	20.7715	284.974	15.2484	12.8003	19.8584	61.9988	23.2016	65.2851	15.5637	37.5952	76.6633	26.5684	32.3764	33.481	132.339	59.0518	31.5659	52.6499	29.8455	13.0948	41.3754	16.6345	11.2996	48.6453	27.04	33.4391	23.4792	42.6851	26.4836	8.62456	32.2628	53.418	38.2656	35.847	18.842	31.5659	13.2453	32.4939	20.1618	50.9458	35.2602	68.6904	211.799	15.1079	60.4743	52.7449	6.92613	27.4238	32.827	38.4585	30.3059	37.9365	74.0599	24.3736	21.1843	35.9605	54.0289	13.2549	80.0181	89.8007	26.1506	60.5982	69.5141	151.615	93.7427	66.616	55.1313	40.1459	17.4364	91.2761	37.4704	69.9744	30.9164	45.0033	25.8237	56.0062	40.0435	7.01335	37.7374	59.4313	9.485	36.9418	46.795	69.8217	29.6619	9.55341	35.3971	40.6331	25.7046	54.3728	9.80895	40.8146	29.3616	41.3349	26.2268	61.5899	18.5213	18.5406	111.001	39.8011	33.413	29.3909	11.7311	22.516	20.8202	25.24	20.7956	14.6445	84.0837	8.47735	20.6247	24.9253	33.878	34.451	23.9332	40.8892	139.522	21.9931	32.437	31.9389	25.3357	115.186	22.1596	64.167	9.07129	85.6697	29.8383	133.897	23.2724	33.4391	42.8311	82.7417	28.2862	145.532	104.205	13.6875	32.23	32.0383	22.1596	23.8196	16.0886	95.9637	21.3744	523.55	23.4928	56.8087	50.1476	26.1323	21.4331	33.9746	49.2356	111.001	17.5704	6.04348	36.4907	66.8357	40.6617	23.2818	69.6797	46.4024	31.5983	35.1233	60.019	42.0094	29.4001	13.3941	23.254	72.403	19.0601	16.4499	72.809	39.9371	14.3284	52.1011	68.1793	29.2913	176.143	11.4091	17.0504	28.2846	197.15	27.3815	69.3052	127.604	30.2484	32.5647	54.6061	23.0253	309.046	41.5219	14.8152	15.9579	32.2105	86.4443	58.426	134.033	20.7126	11.9317	52.9402	50.9685	25.1595	25.8672	10.829	52.4751	42.7588	30.6298	13.2451	15.2344	20.4518	10.4383	32.3601	18.3829	34.5017	45.4108	110.019	26.9013	9.44274	49.9303	14.4641	45.4232	23.5729	46.1741	35.121	44.4599	24.3384	38.8183	24.7714	31.8895	87.5621	45.0366	15.1105	67.4511	5.36923	22.7313	38.862	153.79	48.7183	89.9769	5.72562	38.3374	17.5058	50.3836	17.6131	19.4961	8.20917	20.9873	54.0068	39.498	55.028	272.686	26.5609	86.6873	30.6907	32.2105	8.48649	26.255	25.639	57.7402	24.938	43.0156	24.8217	43.2088	30.2266	95.1539	392.375	25.8237	65.8157	11.2522	30.9164	22.3418	54.1673	11.4968	26.0133	8.48769	20.7862	15.0324	17.7634	33.1453	189.173	61.8369	101.798	91.0446	25.0776	40.7734	52.3575	162.596	12.3553	23.6149	77.4175	27.3268	38.5832	189.173	23.9222	4.66259	26.1213	38.862	130.865	70.6274	387.264	148.021	42.0593	1.40916	67.6707	33.4592	31.2764	87.407	50.9685	18.4981	158.749	24.795	20.8655	8.08545	34.7424	173.49	13.5526	126.013	368.856	67.9214	61.4025	485.7	18.5406	81.2995	11.8706	10.1759	21.2416	20.0367	37.6559	190.591	17.4549	50.5644	28.9321	31.2647	1335.95	78.2828	8.62142	27.9748	17.9387	23.5926	94.2085	13.4575	10.5195	41.2106	19.7282	18.1725	26.0313	63.5408	42.7937	25.2099	9.4874	98.0739	22.1025	499.388	22.7367	260.607	9.53735	15.8448	11.6034	75.4161	23.8724	26.0684	14.6164	8.41723	81.957	16.804	66.3902	93.0964	38.3317	59.6172	26.2786	19.9145	16.9785	36.8831	41.1369	85.6985	37.4835	46.1297	20.1459	20.2892	39.1131	51.7224	16.4221	41.9329	25.2458	55.8258	43.5448	17.9994	43.0159	24.4528	28.6542	92.7579	21.6519	33.5386	28.7563	110.334	14.6623	73.0586	54.8407	47.5842	47.4679	104.127	30.9637	70.2962	12.47	71.9594	25.0776	5.32405	96.6639	19.5368	83.2552	26.3243	33.2654	52.7923	22.4019	53.9464	46.901	16.0403	22.4019	19.0001	62.1615	75.2595	37.4912	31.5084	59.0332	14.5106	55.0253	24.1485	25.2099	34.9322	19.3318	22.642	12.0788	19.1492	28.8631	48.8252	153.1	50.0921	159.658	47.4744	9.42681	25.3078	24.4485	19.2363	34.3739	16.7073	13.6351	39.2504	19.0419	20.1618	56.2898	47.0198	61.9396	16.047	227.147	34.0472	158	22.8532	55.4015	145.069	86.3076	18.9171	183.132	30.2764	33.4963	79.0508	121.615	8.83558	87.0385	74.3766	82.931	10.38	70.2962	10.0176	22.0375	13.9696	53.3326	7.84398	12.9656	79.9407	28.0041	62.1075	11.7412	15.9946	163.068	42.1778	11.289	24.3373	33.2699	49.7041	209.841	57.1584	12.5049	1.53004	13.1473	48.7879	11.3369	40.3846	43.6066	20.9288	35.4126	79.0508	40.0369	31.7306	21.7274	29.024	25.7513	64.5879	22.494	289.091	18.7442	22.4131	119.056	64.8832	34.5143	256.922	10.9519	190.792	43.5082	58.9589	32.5973	27.5897	39.0864	63.2511	19.6383	46.917	12.833	18.0601	25.3357	21.5547	40.765	13.9504	62.7	28.1035	20.9806	46.6182	60.5512	20.4622	18.3598	25.0822	156.034	15.0324	37.4459	13.1471	19.553	15.7882	137.365	22.554	264.057	25.343	14.8028	57.0008	60.8709	42.7384	31.3133	90.9696	8.65355	29.7494	22.642	32.6272	30.2158	18.2542	44.963	23.1383	23.8196	92.7821	38.0823	23.9947	64.3	24.3254	14.4604	39.8801	257.165	294.889	418.629	16.7039	43.4969	32.4044	10.5508	23.5001	159.658	95.7972	48.4869	29.8813	24.3262	56.7544	73.515	89.3667	205.904	84.5403	85.0655	43.8523	50.8688	162.649	89.9849	22.1437	28.4439	83.7444	19.0671	113.296	37.9365	197.024	47.6123	579.053	472.419	53.5507	17.9588	222.667	43.8928	30.1306	72.0651	24.654	60.6444	18.8445	116.056	26.8313	65.5199	60.1337	343.392	17.4384	20.1345	23.1609	476.195	58.4474	48.7879	35.6038	109.872	60.8283	39.2754	97.3905	29.7826	37.333	12.5941	62.3099	21.4463	167.466	84.0837	38.7068	19.7558	3.49492	30.6895	30.1239	19.6624	24.4187	45.5937	67.8362	71.0787	74.6272	12.8929	85.7367	50.3558	29.3452	14.1806	30.6636	1.79341	72.8416	66.2914	138.795	25.8524	10.8767	61.16	25.3182	91.8061	33.4299	54.2225	117.328	12.7914	73.5639	29.1801	29.5168	542.152	15.163	19.7482	98.8293	428.383	16.5096	365.709	40.6428	129.4	17.0408	70.3099	39.5048	35.2615	27.096	20.0367	136.749	27.4337	31.1577	43.8399	21.6637	21.8988	108.08	16.8761	20.8662	144.275	44.1857	214.477	38.6257	43.5082	33.277	299.604	128.688	21.2468	56.8298	32.6598	87.6531	31.2322	48.3209	55.7714	107.055	46.7211	63.4571	85.906	19.2124	61.1716	31.3884	25.4128	75.7158	83.115	44.4547	87.0896	41.1983	37.7867	78.0923	22.1577	13.7851	535.928	28.7901	18.1763	30.7634	13.9839	91.2761	31.3696	122.294	7.31656	104.674	45.481	50.8814	71.7323	26.3243	8.65355	47.4679	51.0997	29.3489	61.5703	30.78	27.1476	63.5726	50.3836	25.5403	45.7334	33.6969	39.4777	21.3741	29.1601	3.56855	50.298	35.105	62.7707	12.8167	91.8061	35.1233	96.711	15.5913	59.1729	73.383	45.7276	35.2748	10.5756	14.4368	18.6693	32.8022	12.3809	18.5101	29.5831	24.1434	326.271	14.695	51.8051	226.185	36.7468	24.4953	26.9798	12.1332	33.0549	21.3467	102.39	2.51607	67.9016	51.949	16.4221	382.209	22.6072	30.3187	29.8455	11.1284	18.842	78.0935	99.9051	118.703	32.4338	61.057	16.5212	48.5118	80.7533	41.6053	39.2431	30.1452	96.711	320.114	33.4199	51.2442	17.9387	16.4223	20.9082	9.64313	24.5253	19.5368	24.9168	29.4699	45.3424	36.0219	34.0805	52.9848	18.8255	16.348	25.6356	14.9081	44.4547	63.6882	25.3182	11.9759	38.2489	7.25244	43.8137	36.0088	11.5699	11.3369	456.46	33.0026	21.4463	30.6745	13.5964	83.7873	171.269	13.4716	36.1701	17.2598	37.7529	30.7927	77.5271	26.7484	15.1698	34.9882	39.2754	27.8721	15.8864	13.8446	22.6908	188.873	48.4351	48.6457	14.1864	55.5096	109.707	60.6991	35.3118	25.0887	51.5872	39.1973	58.6481	12.8156	504.896	24.4458	170.005	47.9305	29.0446	31.2717	49.5939	96.0366	60.4846	18.6579	12.4938	171.681	43.7104	61.2758	25.344	26.376	14.2592	10.4987	17.4384	15.517	11.6518	447.481	42.6422	13.8911	423.953	74.3689	31.9079	55.749	72.1313	34.2655	100.628	42.0094	29.5831	22.0833	39.3095	14.8633	3.37817	53.8211	67.5787	25.7539	31.724	27.227	41.8642	76.4218	17.7634	55.0074	173.727	56.3099	26.2296	25.9243	17.2814	49.2435	137.089	20.0233	39.6235	59.2009	35.0389	12.2649	15.2136	21.1446	21.9931	8.07328	109.82	39.5286	24.7026	15.7882	46.5563	39.1108	13.0948	30.9763	45.6577	26.706	11.5755	22.3995	23.9675	19.2124	39.3787	21.9655	43.0156	14.598	19.7282	23.7247	10.5126	29.8583	34.434	265.651	14.2178	20.9365	10.829	36.7468	84.219	168.568	79.7014	31.8282	41.3794	8.41846	83.7873	23.3551	23.4614	87.939	45.0205	14.9163	25.7186	23.9557	26.682	10.2285	50.6581	22.9083	12.5941	4.73913	54.022	7.86489	21.0236	119.471	21.6251	24.1313	15.4338	59.5106	50.4772	15.2168	29.7192	15.1079	18.3355	36.0784	40.5196	25.0763	21.7753	21.5547	50.4772	29.1626	17.8936	30.924	176.143	206.907	70.0194	29.9276	31.4876	24.4439	43.3531	83.3876	11.3908	58.0564	100.873	49.2579	17.5995	28.1024	85.6511	73.2764	50.8379	34.9358	33.2589	75.7158	174.473	16.7762	22.4343	28.059	64.7591	16.7736	12.3978	16.1157	76.4283	73.9245	28.4832	31.9874	12.9419	37.1482	10.6599	41.8973	55.4015	10.9973	18.4981	17.4638	17.8125	72.9971	12.3962	20.3887	71.8515	20.8202	25.5244	18.7513	135.955	36.1741	17.9372	15.0621	64.3674	37.5248	39.1071	31.454	27.8141	69.7177	48.5304	455.401	79.536	57.2225	25.1595	29.3204	32.9619	82.2275	40.2196	71.3713	46.4034	21.8393	98.64	97.3668	26.3839	16.9845	35.2229	73.9704	22.966	12.5373	30.5114	65.2851	17.7668	27.2254	29.931	87.1182	27.4387	101.114	60.0236	17.7642	10.823	9.44878	19.0419	42.4198	33.8781	36.1701	3.44325	11.1054	37.7529	47.4925	5.41837	160.95	58.4664	39.779	44.1189	19.4407	24.5569	3.96629	70.7367	41.579	414.004	17.6413	22.2926	50.4589	37.9641	29.8069	13.2644	283.85	23.4959	29.092	27.8141	50.1751	62.597	48.8776	536.114	31.7352	48.65	13.7567	66.1069	40.0334	19.7762	30.0403	21.2079	33.6428	74.4223	129.442	60.76	122.424	11.5019	3.72994	27.3443	70.3617	39.7101	11.3175	50.7402	32.3386	34.8699	55.7047	92.0928	652.6	16.0886	24.4485	54.0068	6.97039	65.5471	43.6808	47.2198	39.5408	14.224	23.959	15.1327	7.15322	22.0289	14.9319	78.7293	59.3338	59.7522	54.9203	54.8004	307.163	8.00305	13.5257	29.8642	156.81	41.2229	27.6284	23.8454	30.3714	62.943	32.7493	85.9591	36.0908	26.0797	61.5703	34.6166	34.8753	9.36689	39.8137	48.3209	13.6351	57.2279	45.7582	50.436	16.8589	36.8831	28.3323	42.6422	51.8626	37.7072	18.5412	48.8683	60.8084	25.2336	62.8159	67.7164	15.3928	74.7793	25.09	166.465	22.7226	16.554	96.5517	31.0906	22.4959	33.5282	62.9126	132.234	19.5735	122.767	21.5076	11.9104	23.3705	7.40944	18.9378	70.6274	30.3433	18.4809	37.276	33.0368	32.7013	18.7373	67.4705	65.0194	23.5769	55.5114	27.2165	338.186	70.8115	40.1488	31.6744	102.108	38.5216	22.0375	66.8805	30.8655	35.6045	92.9194	25.9682	28.5324	59.8513	55.7986	28.0648	35.8916	23.7247	20.1946	21.7448	24.0871	47.3176	28.3104	16.3583	18.3804	42.6258	5.81526	22.3731	75.0786	36.0498	19.7355	18.235	24.5011	29.1601	47.2101	9.19099	34.621	31.3392	83.9774	32.2844	72.506	16.8589	7.23463	32.5215	42.3206	22.6908	64.7979	41.062	45.4016	49.9736	34.754	9.24718	142.047	147	24.2299	24.2914	66.4818	101.806	24.7026	11.0495	25.5778	28.5366	48.6058	12.4314	82.6714	83.3057	15.3052	69.646	65.1379	22.254	110.831	51.5872	41.7157	71.3236	26.753	49.9067	60.7176	18.8798	54.5007	40.694	16.4463	47.6332	47.2782	19.7816	8.21073	13.6824	45.3714	59.0332	15.5744	55.4321	37.591	26.4099	73.6827	11.9789	245.941	14.3906	52.7509	62.1075	26.8582	33.5386	74.4701	82.7967	19.7482	41.2229	20.3541	70.775	92.4905	13.1689	23.1182	5.25885	46.5717	19.7631	47.5724	17.226	24.1413	11.1432	7.63479	45.4232	312.319
CRP54816	7.81544	47.129	22.757	30.1541	48.4557	20.2052	18.7804	25.4964	33.9094	32.9414	26.8123	43.0675	29.419	15.4694	45.9294	25.1906	35.0288	17.6434	45.3737	31.6236	9.79477	15.8988	33.3446	17.3706	10.0972	16.0696	24.8058	90.7725	19.1059	33.9107	26.6566	42.1335	38.6632	30.1122	25.1286	56.8608	14.8374	37.4228	14.0525	19.0913	62.6854	46.5316	38.8606	33.8449	49.9916	25.5491	8.72784	21.2196	32.1213	19.8383	43.2612	46.3605	30.1122	14.5844	33.1396	36.2366	28.2015	30.9036	39.5846	39.5058	50.0957	32.1305	25.0357	8.86522	39.809	32.7797	20.5107	26.6403	35.4194	26.8882	36.0667	30.6034	8.71074	23.4974	22.3011	22.8739	33.9459	32.0683	25.1256	12.7498	21.1034	48.2009	50.9932	23.2869	50.2436	10.2291	27.5009	24.8882	35.6394	33.1448	35.1199	41.929	24.2538	60.1385	20.7885	51.4135	39.5724	11.3311	57.3792	42.5666	35.9782	25.1903	31.6618	8.50409	10.6908	9.84147	47.6475	10.9974	41.1055	14.4768	30.3205	9.2316	82.6169	48.4947	61.0166	20.5709	33.5313	19.9656	46.6195	30.5372	12.0304	58.9903	17.7686	20.4685	23.4663	37.467	10.7201	28.5294	42.3077	41.9301	43.7152	33.5634	40.7034	34.9231	25.3833	19.753	48.365	61.6826	58.9647	44.6587	31.0275	9.33779	27.5995	54.6147	34.7684	11.6963	38.8606	28.4772	77.3794	34.6842	41.4169	29.749	14.8332	31.576	34.1208	44.6587	35.5697	36.3459	12.5771	14.0686	20.3174	36.6211	23.917	49.2712	10.3585	37.3242	27.4608	21.131	20.5709	21.9617	6.85448	9.52778	26.0409	20.5147	27.4092	22.2969	23.6492	22.393	24.8817	35.1294	6.02431	21.9412	13.5116	20.2508	43.1864	11.8805	17.2099	90.2175	23.0687	30.541	35.9757	7.39348	28.9521	54.2506	4.81907	15.6884	19.1108	137.126	44.8504	5.292	31.8151	48.8819	29.4038	13.049	30.4977	45.5323	37.2173	38.2421	11.983	18.7321	26.0971	15.5738	26.7927	14.2369	18.0622	20.843	29.7858	43.0145	36.0732	23.699	25.8004	45.0088	55.9608	40.1186	63.0799	20.3554	32.7615	28.2389	64.4792	31.0355	33.7082	69.8666	37.3642	28.4261	23.0729	34.9472	32.2732	26.7363	41.4187	25.423	40.283	23.9873	37.838	43.043	11.4449	65.7943	49.0672	67.5627	27.3535	28.6943	54.675	44.1856	41.872	31.4238	31.6711	44.0022	38.0468	9.63241	35.4692	16.4559	16.2031	22.1889	14.3775	34.0868	34.191	17.6085	120.577	33.6572	34.4251	74.8433	18.7321	8.40834	44.2405	33.0134	25.4283	33.9094	28.853	27.2595	34.5827	40.3414	14.7224	5.56385	41.929	14.5359	12.8381	33.1448	44.5633	22.8101	7.28419	25.9433	10.6963	30.9878	22.3761	39.7272	22.3366	26.3903	19.6722	34.3166	15.8791	25.962	5.31551	30.841	50.8731	14.7602	55.1841	21.0736	24.3989	25.688	26.3903	22.2343	22.4843	12.9404	44.1856	38.2263	37.8823	27.4741	32.3184	69.0877	40.6731	22.3029	22.2461	22.9695	23.475	29.7858	28.6491	49.6697	38.0137	22.4592	13.2239	23.8186	72.1702	14.5294	77.3141	29.3766	38.8716	56.2736	18.2923	61.0166	26.6832	23.384	27.9085	43.615	18.5984	23.2026	71.2241	38.034	25.0114	35.127	26.8453	37.2316	25.8649	18.8824	34.3379	16.8381	24.5372	48.4929	18.219	18.8338	20.1469	49.4087	21.5777	38.751	34.197	7.30328	26.3812	21.4878	20.2524	20.4733	19.7598	36.3952	68.2046	21.5729	41.0955	31.4578	17.3812	22.9678	25.4699	22.1825	11.7947	38.8341	26.6687	24.8862	26.558	13.299	42.4924	21.4016	19.0264	39.229	32.3622	30.6532	41.758	3.78713	13.0372	33.6174	16.6638	19.1433	40.8114	38.6513	21.6193	23.857	26.0443	16.1514	9.21545	70.7242	18.8538	54.0507	38.6706	17.5371	33.5162	86.9057	27.5614	18.9237	141.909	24.9999	30.0782	31.8254	48.2804	31.5616	55.2609	32.5786	30.6706	25.962	7.49607	9.37419	30.1268	32.3442	32.3839	32.3667	26.7897	40.0609	21.0985	25.3483	31.0533	40.0609	70.6733	62.3942	82.9013	30.3815	28.3989	27.098	9.39797	19.0286	14.6668	26.3812	16.3944	15.8775	25.5033	20.46	13.1811	14.8306	35.5178	21.5175	17.3871	43.7295	16.3308	9.83157	54.2971	42.5111	3.76167	16.8803	73.4211	11.2539	12.9445	40.3941	36.2366	29.1111	44.5435	35.3922	37.6561	26.4022	27.2237	44.3895	43.594	37.9792	44.1768	16.8775	47.8156	29.5445	23.74	32.0234	22.6456	33.8419	26.3439	40.5396	27.6344	28.421	15.2236	55.2609	20.9565	21.2025	33.1454	33.8522	26.383	25.8315	94.2311	53.005	38.8283	43.1648	28.0171	32.0725	42.156	8.66973	30.1541	17.6548	84.1445	18.7272	33.2954	10.4801	42.7259	35.6506	26.1682	22.3171	45.0507	48.2776	25.1016	55.4936	22.6456	32.1411	26.6758	14.246	38.2607	29.876	15.64	11.9645	50.6989	29.3475	34.5153	59.2999	17.37	34.1618	49.2311	20.5598	28.053	46.9444	15.4317	21.3141	33.2816	23.083	21.478	18.4334	8.95284	23.3482	26.1343	61.6826	34.9168	64.6211	14.9309	28.429	23.1966	20.7128	44.2214	43.7741	39.1521	58.6596	31.5975	74.9098	22.3761	21.7517	5.18861	41.7199	61.8602	23.9976	24.3065	128.548	29.4971	12.0701	38.0256	38.2494	30.0021	18.6526	43.3344	12.6253	19.1147	25.5033	46.6037	9.86499	10.4749	40.5556	28.3699	35.5697	29.7441	28.1733	31.2997	20.9629	14.5559	14.8071	30.9874	62.3073	21.1307	22.8456	58.7962	28.1957	57.7584	29.2628	50.2014	43.7295	39.9506	8.73461	13.3153	29.9691	38.8185	39.9208	19.0644	59.0004	78.3338	14.7615	42.645	9.91942	19.6253	49.3619	47.1661	32.442	15.4512	29.5993	16.8595	35.4194	146.557	37.8737	25.3626	24.0322	7.36304	25.2853	65.9416	14.7142	24.1319	40.0584	58.608	21.6023	10.8897	42.2354	41.8616	33.0354	4.70367	95.5065	34.7071	58.5537	45.4724	21.5931	35.6748	26.1682	15.6953	44.7737	30.7617	35.2528	49.5975	15.5904	65.6751	63.232	58.4868	39.4221	41.6793	37.467	22.0828	42.7373	6.56097	7.32579	15.316	38.0465	14.3548	24.5043	21.9229	29.1889	27.0295	30.2246	22.5389	33.4627	22.5867	16.6382	36.7773	25.2505	54.4414	18.0203	29.7156	27.7328	6.80625	19.5106	41.7072	29.505	40.9668	19.6194	42.6337	19.8217	27.4431	43.2469	50.1929	22.4138	14.2326	46.2088	32.8655	37.9241	15.7946	36.413	24.2578	65.9587	11.7465	40.183	18.8657	25.7577	30.1711	18.5984	23.2495	35.2281	34.7849	16.7731	12.9401	12.7494	58.6789	24.553	76.5231	54.1693	18.6636	43.0902	30.429	46.9444	35.1089	88.3019	45.5969	12.117	56.04	41.939	3.45623	26.2981	48.8639	28.6053	231.605	23.2802	44.8795	33.9185	35.0492	49.0036	19.6988	8.08596	46.8696	23.2189	52.7575	26.3281	34.2899	22.982	17.5398	24.6472	18.5267	19.66	14.5785	26.0181	26.3577	31.7209	27.5009	19.0722	63.0202	11.0373	22.0806	33.0851	19.4809	35.38	32.3839	12.6253	31.8254	22.5253	42.7981	21.2782	30.3655	25.2786	48.5096	35.4692	23.5866	36.696	23.5292	22.6102	36.1546	45.5306	5.58266	35.0717	19.8184	37.565	24.4401	29.505	24.8817	34.8467	22.3586	36.1789	40.479	13.9206	54.5778	27.5848	27.4785	18.0392	21.1678	19.9866	24.2452	44.3517	14.47	83.6669	21.4161	22.8307	55.374	29.8932	12.2331	30.7058	27.7774	37.9449	25.881	15.523	4.42817	42.9659	37.0588	38.6513	27.3902	25.4641	68.3845	56.8608	14.7601	46.3605	29.5452	43.6849	40.0023	26.504	30.8263	25.6843	56.1925	36.1397	23.3467	30.1205	31.8326	34.8467	30.2383	21.5949	27.6855	16.8381	45.9294	10.5675	14.0536	18.4426	30.1268	14.9027	22.6447	110.162	17.1736	22.2149	19.9823	38.1862	30.9113	6.21399	23.9361	52.7575	43.59	41.7072	10.2661	25.3974	7.05058	37.9125	29.5745	28.0153	22.3171	24.7381	66.6019	39.4221	15.9116	10.3693	17.8111	44.0275	9.37838	16.0145	72.4396	27.0696	24.2965	24.5263	16.5887	60.7703	5.91842	35.2528	19.6215	34.1312	26.2069	31.0082	52.6806	20.4278	23.0239	17.9765	32.002	23.4257	24.8302	29.1057	29.5916	59.6081	96.8503	84.6759	7.4098	25.6913	59.0857	133.782	48.8375	31.5998	35.6905	31.1389	25.7347	45.6553	8.91294	25.5868	50.8193	57.1996	33.8987	34.9838	17.658	23.1526	18.5567	34.7071	35.9572	13.6711	15.9852	49.5632	19.9013	32.5588	28.8261	43.146	88.4787	50.1098	29.1254	26.25	32.6071	44.3517	15.3413	20.148	19.2944	2.90666	37.0471	35.0298	22.4633	5.70735	27.3548	46.3127	34.2956	39.7272	22.2392	50.4954	37.9895	21.3835	17.2117	28.3869	35.6138	48.858	14.0961	50.7168	52.5648	27.6408	35.3835	26.0538	16.9529	25.3833	7.57793	63.1744	28.5502	54.2164	61.8602	38.9498	23.9949	14.8374	5.84364	44.9167	28.6956	11.1122	38.1081	32.942	35.0492	16.7118	24.5828	28.853	15.4523	49.4087	36.3082	17.6661	25.5645	3.76152	99.7082	24.9502	35.2682	23.699	29.8932	38.3721	49.8229	89.4992	19.5123	34.3478	11.0063	17.8111	28.2458	12.7169	37.3201	14.3968	33.4116	68.4678	40.09	40.5775	20.1903	26.3658	32.82	63.232	7.41393	37.3515	46.4887	21.6071	43.767	13.0238	29.1907	33.199	46.2585	35.3771	7.14156	35.1486	50.0957	30.1184	23.8593	23.7709	8.35209	15.802	34.9168	35.3771	59.6347	14.1714	48.4584	54.2506	65.5438	42.3762	47.4805	52.621	13.6572	33.024	24.9535	29.9968	25.1185	38.8878	53.3827	15.5666	15.7013	26.1544	39.2361	63.2974	20.1536	27.2253	46.8696	27.7005	15.9784	17.1742	20.4847	61.4693	27.5528	62.8612	31.4774	20.0041	41.5163	13.3678	19.2659	15.1848	51.9615	9.53679	46.6301	37.9792	14.5622	28.6491	33.7071	41.2184	18.7766	32.8161	16.7455	20.7517	58.9903	47.0808	22.9619	67.8766	66.3933	40.3666	20.7712	26.51	47.1358	43.4604	42.015	63.8003	87.2535	29.7845	33.3527	27.996	32.131	43.0145	40.1875	34.2078	16.7567	26.3914	26.0982	61.7047	15.4363	15.8484	28.1328	39.8305	26.5089	44.3818	22.9888	22.1427	12.4535	18.7747	10.0972	65.1253	27.3532	54.3162	47.3839	21.5352	27.4576	31.7711	15.781	7.05481	8.72871	40.3941	61.5032	41.9303	16.0145	2.96265	14.9845	27.0696	53.2466	26.0654	43.9009	23.1683	58.4967	35.6819	17.741	43.219	44.489	25.4175	36.9068	23.8343	31.5447	32.9505	24.8461	56.6266	20.4797	33.7634	17.084	24.3246	17.778	63.8003	48.3888	35.1105	27.2899	19.032	13.4409	34.3831	11.6213	19.2658	29.7062	25.0462	21.7887	29.5673	50.5257	24.8526	35.317	29.3354	24.996	71.0749	12.2538	42.9251	37.6793	37.5649	19.0331	76.3048	48.0611	28.7041	23.6134	20.7989	27.5276	36.3459	42.5111	34.0868	31.8602	23.5244	33.7823	41.463	31.5475	30.5171	8.33965	31.4132	29.2073	22.5049	27.6978	46.2882	34.3864	30.5247	18.2686	26.3958	46.1936	5.20063	18.3069	11.2127	38.0771	55.7188	51.8664	46.1636	49.8888	22.9328	19.0309	25.138	31.483	23.7451	21.2782	25.7233	46.2973	9.07397	33.7776	48.8639	11.2539	25.4926	24.4719	33.7236	64.2399	32.3622	54.8294	49.5632	27.1623	23.5665	13.0527	29.8155	53.5101	32.6857	27.0688	40.7511	24.5409	27.334	39.5121	17.8604	37.7349	13.4466	131.582	17.3975	22.4353	44.9224	17.4618	23.4471	20.79	29.6817	18.2185	18.3665	37.9973	8.52794	7.52056	37.8823	57.8009	38.8795	28.0571	18.6059	18.0166	39.9212	39.15	26.9941	26.0032	9.52675	34.2862	50.9145	28.5164	23.3217	10.1919	24.9437	26.4729	21.2025	37.4247	24.1431	36.9236	12.0788	11.4161	41.6479	19.359	15.5058	42.6754	16.2639	36.3082	26.785	24.8105	32.6577	33.3107	22.8259	41.8813	53.0851	29.2012	35.9576	74.9625	27.0582	32.3877	15.1259	24.8963	21.6179	45.5306	22.8793	14.9775	18.4826	10.7483	79.9412	67.3855	31.1015	64.2399	23.2922	41.6075	61.2411	31.0082	18.2466	59.2963	34.4801	65.4098	54.4543	32.438	26.5348	34.2236	42.4856	19.5437	32.8293	32.9079	54.2164	8.64298	36.0127	47.4572	29.9684	32.8703	39.4571	13.4999	38.5274	44.7743	42.4093	23.7608	90.0799	59.6081	15.0188	23.4316	43.5925	57.914	29.5816	15.5826	25.6946	8.91266	68.3022	26.175	28.1281	15.4828	20.859	15.348	30.4822	27.098	35.8304	74.9599	33.0111	29.5286	40.0632	23.2275	45.7346	13.0504	30.5761	38.8283	43.0675	33.5162	29.3701	24.5533	46.2088	55.7188	30.0627	23.0739	46.6191	42.4905	18.0832	5.95246	11.2124	29.8353	31.8723	31.5099	29.803	26.7298	61.2338	32.2732	36.0048
CRP54841	10.0072	60.4093	20.4951	22.709	26.975	37.9087	25.3929	16.6805	41.8374	36.0358	22.6648	50.3462	56.5753	2.8071	27.6427	18.0857	17.0965	29.0857	80.0341	22.0656	10.896	24.3301	38.2849	6.13644	18.7482	12.5342	23.3375	96.2917	24.0387	21.9296	19.2599	45.1072	56.2834	22.4869	15.1169	50.8788	41.9757	18.7414	15.7064	21.129	84.3742	26.2822	32.2809	26.0813	72.848	51.8913	8.38285	35.7122	23.179	40.7059	28.4428	45.0923	22.4869	12.4497	44.0777	50.4553	40.2674	20.0559	55.8	87.7242	39.5843	19.9629	32.6243	7.69374	17.3569	23.4696	16.3116	17.901	49.6501	29.1042	39.179	22.429	15.4629	21.0059	23.5445	21.6155	30.4694	55.9893	20.3714	21.5235	26.4154	24.3102	71.5749	14.5813	49.455	14.5266	15.6469	22.3989	64.4802	30.6391	30.8084	42.449	19.6537	34.222	21.4242	73.1561	31.5649	11.2546	61.4318	25.1145	23.3879	27.0655	30.7826	8.07466	13.3358	25.5478	29.4916	0.353113	50.1539	11.8186	36.0525	8.37586	65.1266	40.8772	44.2676	21.0247	32.4344	22.0975	71.3921	29.7748	8.65778	34.9057	22.265	18.2877	14.5246	19.9399	9.28609	30.4469	35.2249	34.4688	66.4395	29.1177	25.8182	51.754	39.2634	22.9897	20.7883	29.0231	53.0312	36.9232	54.2688	4.33295	31.8558	37.0122	63.7005	10.534	32.2809	23.2934	61.5963	36.9531	79.9708	48.1418	10.9196	17.3416	21.2165	36.9232	18.0405	54.1452	12.0491	13.4642	27.4256	19.8831	13.0849	72.8019	11.9644	16.9165	26.8073	27.7059	21.0247	12.3479	6.43355	8.42098	30.993	27.4088	33.3138	32.9839	24.1617	22.4642	19.1399	35.4428	16.2032	33.4615	7.31102	33.0066	27.2815	9.09755	10.2786	51.0686	21.9489	55.7736	23.9484	18.3601	16.7618	73.2285	5.70308	11.4637	18.1925	150.355	23.2639	14.5113	27.9616	33.0812	20.8392	15.4427	48.0282	63.6726	42.5321	24.6858	16.0424	14.9733	45.8545	23.9442	20.832	12.1835	19.5563	16.3354	29.8057	32.796	24.2186	23.47	33.309	17.9813	61.0618	73.3955	64.5522	26.4395	30.9446	35.104	56.1557	42.0516	16.9861	73.8795	22.412	24.2751	22.8256	21.274	37.1422	23.8215	37.6414	29.4254	29.3237	22.3045	37.9189	31.4477	8.33501	74.9657	31.0888	91.9782	13.094	37.373	25.6451	26.2097	95.273	26.563	27.9949	22.2606	34.1577	30.5101	35.4916	17.1648	24.1384	23.9795	16.6389	14.4809	36.0754	21.95	114.878	30.4881	35.4491	43.7849	14.9733	10.7363	46.7339	25.5594	19.9887	41.8374	18.5	24.5397	22.2846	33.2268	33.3941	8.99344	42.4491	19.7827	11.2602	30.6391	43.6036	23.0791	7.82221	29.4123	5.06338	32.9371	39.8768	45.1019	17.9373	14.2712	19.2471	49.3668	11.2752	17.6154	10.0649	44.5103	86.5893	21.1485	36.3424	27.2325	13.1417	30.1511	14.2712	13.6775	18.6456	9.13476	26.2097	57.1632	25.9181	39.7045	28.2383	89.2484	35.6114	27.8722	7.35605	20.2666	40.9703	29.8057	18.6988	65.2643	16.5258	24.6896	5.85161	25.3502	109.061	12.1765	71.2288	33.5239	28.316	84.5882	29.3078	44.2676	11.7464	22.9022	6.29946	15.8199	20.2789	35.6223	61.0713	47.6078	18.285	31.964	18.5488	25.5504	19.3048	13.9663	23.6052	26.8333	3.47813	46.2483	10.6368	21.5313	10.7292	47.216	30.5825	43.1486	40.2783	10.2635	22.5166	32.0903	18.7927	13.2452	33.1281	30.4432	45.7089	29.4894	33.1174	48.3353	22.2525	21.8774	16.1899	21.5749	4.47469	22.9351	24.9293	20.8315	28.3882	15.5096	35.4718	27.9031	18.5664	29.5597	18.8525	15.8333	40.8784	12.1443	20.1041	23.4664	31.8346	24.3619	44.5273	55.6793	29.2401	24.4436	28.238	20.8696	8.06584	88.0909	13.7754	56.9265	36.173	22.1119	51.2265	56.5057	35.5824	18.3232	105.315	17.0856	25.3575	27.7767	51.3884	32.7831	35.6272	55.6389	14.274	17.6154	7.39263	5.75234	19.5705	40.8463	22.3744	19.6027	35.3692	27.888	19.3876	29.7624	22.6438	27.888	98.1759	77.8491	49.4095	27.7642	16.7047	32.9317	7.89818	17.4256	14.5959	22.5166	12.7115	25.0534	24.9717	14.9983	44.3155	7.27842	28.0221	13.6418	28.6913	57.4858	21.5738	12.2168	54.2171	39.4016	14.9577	17.5429	33.3217	18.4105	25.63	17.5563	50.4553	28.077	42.0749	24.2535	30.749	34.1931	23.6379	88.7615	67.0477	44.6003	72.8852	30.9589	63.4913	58.2736	10.6638	37.8977	16.2509	33.1756	21.939	30.9465	43.031	26.5099	22.7004	35.6272	27.7603	17.7479	39.2256	27.1936	22.7514	40.8071	96.5446	19.9124	45.3073	13.0424	53.4811	41.795	38.176	9.40509	22.709	24.4631	70.7412	7.95244	45.0054	11.9064	25.4942	19.0668	23.2264	33.0574	30.1944	49.3709	17.6515	47.3381	16.2509	21.9445	43.0629	16.948	18.57	80.9648	23.2793	24.987	63.1196	35.4137	18.8673	45.4959	26.5625	25.3139	125.584	15.207	27.1628	47.8563	36.2102	21.6205	25.9785	23.5183	26.4512	31.0442	11.8837	13.1907	42.0339	29.0231	26.6468	53.5929	11.3389	27.7415	18.7154	13.0065	36.754	27.0624	60.8318	63.9292	27.6787	124.43	39.8768	33.4132	6.80423	69.4841	48.7609	23.1049	21.8059	114.194	31.2484	8.63694	31.4329	29.3007	45.5639	35.6756	31.326	21.4194	14.5562	24.9717	30.3339	3.64832	11.9278	28.8751	25.7027	18.0405	40.3739	24.2128	20.9705	30.9423	20.6037	31.761	35.5981	38.6732	19.1528	30.9416	48.8856	32.0523	37.336	28.7355	33.0808	57.4858	21.3985	15.6413	10.108	23.2222	51.9261	50.9082	48.9587	48.54	43.939	15.0871	63.4139	42.9768	35.0642	65.8812	93.6611	32.5148	10.2967	25.4571	18.4174	49.6501	151.218	31.8231	19.9542	29.6639	10.805	22.1435	109.631	10.1992	15.2798	39.3163	31.8515	21.809	5.69605	75.7939	18.5274	34.4236	11.133	140.503	20.4472	17.1739	32.5885	31.9427	37.2521	23.2264	25.2398	59.8336	37.5789	44.5372	31.5057	18.3708	97.6229	53.1906	50.9504	53.6021	69.4073	19.9399	21.4983	40.033	5.17634	9.84517	2.677	26.0487	11.3953	25.1872	26.2749	25.8701	16.2192	34.2446	37.31	22.5231	37.7044	12.0251	26.4927	19.6726	65.4396	28.5257	32.1864	27.692	17.5359	30.5252	23.6946	16.0731	45.0433	24.3842	52.4704	24.4818	28.0247	15.354	17.1801	26.8989	30.8797	39.0162	10.0372	27.0515	8.7288	43.9588	12.2682	69.2528	41.9995	24.7444	46.2889	34.2733	16.5249	20.2789	37.7669	38.0927	31.5955	7.93999	36.6438	13.0867	62.8943	17.8091	62.1071	74.1227	12.9719	79.1436	27.1997	47.8563	37.4744	54.2065	88.7519	5.86463	26.5989	33.0042	3.54154	69.3873	49.3319	24.1172	97.2747	19.545	29.3708	24.2507	30.2915	64.4364	20.4743	26.1958	23.202	35.172	52.7209	22.8781	26.4574	15.4192	25.7143	12.1468	14.9648	30.6526	21.04	40.8862	24.4376	27.7388	15.6469	41.7759	56.3361	15.8195	18.8638	29.0499	13.0146	44.4524	22.3744	21.4194	27.7767	33.4212	23.0928	25.026	26.8646	22.4568	69.5071	35.4916	25.8541	11.4714	17.5746	2.044	20.7751	30.2117	8.58876	41.9043	33.6266	74.2468	29.9601	16.0731	19.1399	45.5708	19.0031	25.9305	26.88	19.9063	74.3856	60.2068	36.3057	32.9374	26.4742	12.8638	39.7212	31.4925	17.668	54.427	28.3516	10.1759	45.5381	21.3168	15.8725	24.4754	26.2983	16.3744	20.2544	9.26515	3.84301	53.8496	30.5844	55.6793	32.4147	32.0187	85.6927	50.8788	24.5891	45.0923	44.2594	45.3309	20.572	28.9816	18.5831	15.3036	49.5887	40.5266	16.0753	18.1635	34.9512	45.5708	25.238	24.7492	18.8642	26.8333	27.6427	19.2057	25.0883	26.779	19.5705	18.1428	8.50494	68.6042	17.0196	13.6708	16.5535	37.8364	34.3989	11.3438	28.9806	52.7209	49.8174	23.6946	9.70589	29.3482	7.76849	29.9115	21.0712	32.2365	33.0574	31.6906	43.9922	53.6021	7.62184	8.37761	25.4583	93.9303	10.7246	16.8675	47.9816	20.9685	35.5124	15.3101	16.0945	62.8906	8.82378	44.5372	17.4653	24.6078	28.1948	25.2056	87.1701	16.9044	32.7427	31.1233	25.3117	33.9317	36.1049	37.1415	23.7438	58.5739	59.1225	50.909	16.1072	27.4523	25.4579	110.309	39.9319	17.8427	23.882	32.5703	30.9717	26.4553	16.4696	16.7173	90.0566	68.3485	37.6484	15.1114	28.222	30.2738	27.0395	20.4472	29.8052	6.98247	30.6595	27.7548	29.846	16.6664	21.9436	41.0591	40.4077	72.4298	28.5473	18.178	28.4179	31.4925	9.49352	20.1094	20.5064	6.8797	29.5608	42.1559	19.1621	18.3541	38.2536	25.7433	40.8966	45.1019	18.4047	83.3327	28.9296	18.1476	12.994	35.0339	38.1114	71.0737	14.999	44.2149	46.2111	75.0149	65.6664	26.2485	11.4994	39.2634	9.49555	61.6926	28.0849	27.2385	48.7609	44.7831	10.8613	41.9757	18.3854	45.1097	16.0039	7.59815	26.4371	31.7584	30.2915	18.1487	21.5846	18.5	8.06384	47.216	18.9062	28.8175	19.4971	15.8277	86.3263	35.7071	25.3333	23.47	21.3168	24.7536	65.0373	81.9292	12.8164	27.442	12.3573	25.4583	14.219	7.93778	42.3475	20.2246	26.737	54.9214	21.6212	29.3541	17.5445	28.6773	30.8045	53.1906	9.65133	36.1662	28.807	48.0375	19.3339	9.61567	26.3338	47.5039	23.3265	32.3345	11.9228	21.4584	39.5843	19.6402	26.6421	16.343	23.3626	12.9682	26.6468	32.3345	48.8233	12.1124	30.0574	73.2285	41.297	28.8508	47.9695	67.3549	15.516	20.3745	18.2709	29.3485	26.7032	59.4562	78.5252	21.8058	20.8113	32.4769	40.3288	20.7618	49.9919	17.1837	23.202	42.1481	25.1442	21.0396	16.1616	37.1504	18.2445	63.8176	26.0629	23.2655	63.5487	9.00859	14.065	17.5709	46.5245	9.62104	37.2325	44.6003	10.471	18.6988	23.2334	30.2295	25.7296	31.6999	12.3858	30.1224	34.9057	46.6509	26.8149	38.3771	66.7327	33.3992	21.1435	39.125	30.6497	20.6961	30.2365	37.076	75.7396	18.6608	49.2715	17.1793	28.8026	32.796	39.7872	20.4993	32.7933	15.0992	25.657	47.6087	16.368	15.5474	32.1898	26.133	26.2162	33.8105	14.8145	35.9099	9.83661	12.0508	18.7482	105.655	38.2514	54.0284	59.2643	32.0243	24.4014	46.1217	13.7426	6.34519	4.1851	17.5563	66.8952	34.4689	16.8675	5.73728	19.6608	20.9685	93.0558	21.9552	91.2082	26.1929	78.4331	23.9648	11.8474	49.2528	24.012	24.3505	31.3771	33.725	24.7895	28.1077	16.5397	24.9637	34.2327	54.8449	6.81504	28.2109	26.2569	37.076	32.456	79.2864	18.5663	33.594	19.53	16.6894	16.8094	13.0285	24.038	38.3632	17.8224	31.1802	45.4205	35.0753	60.411	24.8254	17.5639	59.0919	11.912	46.0859	63.2293	34.1172	2.68461	72.2588	102.28	21.8266	19.5865	26.4153	27.2892	54.1452	39.4016	14.4809	30.9716	36.8925	20.673	23.054	23.7584	31.0365	9.64768	10.3445	20.6596	29.8464	30.9357	71.117	24.7161	23.2017	31.7614	14.017	124.229	12.8221	23.8785	12.6061	89.1772	49.5694	63.4464	35.4279	85.3978	31.5095	15.3608	23.9914	19.8275	8.691	25.026	26.5967	39.0172	4.93571	39.2447	49.3319	18.4105	11.3134	24.5282	41.1755	48.0445	18.8525	30.8895	27.7548	31.31	18.6103	43.7666	28.6501	53.9778	24.9468	33.303	49.1364	12.1325	20.3674	20.6381	17.9597	41.7445	12.0234	93.3367	41.1779	24.4684	71.1843	15.0291	32.8256	27.0832	55.1003	12.0185	37.1397	48.6761	8.3286	19.4185	25.9181	65.628	25.363	21.4849	28.2576	7.89686	36.0114	18.737	30.9041	16.3687	15.8761	33.8131	75.0104	28.0383	26.8687	7.46345	19.1948	10.6977	17.7479	23.1768	25.7147	30.3007	17.4504	16.7052	23.0994	28.75	27.7291	43.6452	20.8283	18.9062	18.2876	18.333	10.777	31.0032	34.875	40.7496	26.6998	25.9661	73.2375	101.268	29.0339	32.3221	8.83982	15.9593	21.501	30.2117	28.5013	28.0764	19.4694	24.1009	70.7675	21.7062	29.2288	48.0445	29.4937	16.0834	32.5159	25.2056	21.9537	29.4729	22.4658	26.8309	40.7169	38.586	25.1737	24.4295	34.3917	16.3829	19.4257	26.7743	27.2385	12.4203	27.3076	39.9686	29.3784	64.114	44.6198	34.4425	34.1962	27.8531	54.6668	20.1368	68.8952	58.5739	18.726	18.7067	25.6276	36.8319	27.4605	11.5709	34.2606	10.1709	39.2093	21.6503	27.8505	11.3623	21.3147	12.8188	45.7395	32.9317	28.9189	50.6172	19.6947	33.2196	62.8838	25.5624	60.5675	8.15928	19.282	45.3073	50.3462	51.2265	33.715	23.2459	39.0162	49.5694	49.7917	20.1048	63.82	27.4282	30.7309	4.20944	20.8276	27.0758	24.5077	19.4488	24.485	26.4755	36.044	37.1422	84.1376
CRP54859	18.6057	67.0038	28.472	38.6269	43.8978	39.2137	9.11434	11.3771	33.4887	20.9256	50.7977	56.4194	80.4691	31.081	45.3706	21.3809	18.3863	29.6352	82.5249	12.0431	11.9506	47.441	55.9059	15.4725	29.0905	17.4367	28.2862	88.4153	31.6061	30.2272	29.5839	60.4068	37.7756	42.2838	35.4082	50.349	32.8343	49.6924	20.9659	22.3297	95.7631	25.9463	35.6793	46.1898	29.8887	52.1984	13.0846	56.6363	23.3775	18.5749	43.6272	50.3161	42.2838	51.8423	54.2564	61.604	32.9289	35.4976	39.4818	138.586	42.6217	41.0134	37.4923	26.3063	33.0462	49.5583	21.2169	19.3119	71.0248	31.3104	39.6216	38.0109	33.0319	22.1946	23.8162	38.7115	64.5924	55.5238	33.1797	29.4659	36.5987	32.2837	72.0592	25.7358	31.7147	22.6742	34.1921	36.4654	41.5733	29.1471	42.993	37.2601	48.0103	95.7547	24.2958	31.2987	27.3963	33.8114	45.9861	62.0969	52.0823	21.7587	47.4064	15.5401	18.3931	31.3662	26.9681	11.5321	35.9792	4.92809	41.7355	7.95789	43.4026	56.4259	57.2069	39.0614	41.4233	31.999	29.0029	40.2435	4.68937	46.0757	29.8023	35.8641	35.3528	35.2819	9.89327	27.4899	77.4398	50.6626	28.5903	49.7431	21.6994	53.4999	42.114	19.2293	29.3529	52.4821	58.0391	39.2475	50.3768	28.5692	32.8743	26.0004	86.0714	17.8782	35.6793	34.1563	74.6526	53.933	97.712	58.0587	20.969	24.8247	50.0443	39.2475	37.7379	66.5745	16.4414	45.6707	42.3118	22.1945	17.0032	48.3413	13.3527	30.5421	31.4676	46.8745	39.0614	13.7258	16.9269	13.9153	28.2562	31.0602	32.6045	39.1804	20.9842	33.9259	34.0292	66.5549	26.1472	45.4475	52.2479	35.9428	46.6775	11.3998	13.1183	57.4936	23.0756	57.2992	30.4715	33.0323	33.9765	81.9804	5.32586	40.4248	42.7976	165.762	26.0701	25.1629	38.1599	89.5252	40.978	21.515	41.7995	60.4425	30.8219	41.0885	18.6232	24.8424	47.3808	37.6008	20.856	40.5787	55.9169	31.5777	42.7808	48.1772	47.2652	36.3747	29.1617	41.061	32.6818	58.0246	60.7923	34.8962	40.687	32.1003	72.9863	43.396	22.0634	93.7207	39.0309	102.013	30.4796	49.2644	49.1815	32.4009	44.8473	41.6817	24.5016	36.7351	48.1531	56.7163	16.6377	55.0645	37.8423	57.4784	34.2381	86.4305	55.7087	27.6437	86.0568	31.3151	25.279	26.7277	39.8937	35.7873	48.76	40.0441	26.9238	26.9667	26.8629	28.2536	28.6814	28.9569	123.829	46.7025	31.5727	41.0137	24.8424	30.3721	26.4317	14.7305	33.969	33.4887	53.3099	37.0784	21.2508	33.2174	56.1336	16.0623	37.2602	39.3982	32.9649	29.1471	46.9321	34.6381	10.4653	37.7308	21.2781	43.9498	39.3805	44.5067	39.2764	37.8959	21.698	53.1941	51.1154	36.8409	18.5047	77.8121	100.606	24.3288	37.6642	22.6472	33.2912	35.6032	37.8959	26.0566	63.7726	18.9679	27.6437	78.5886	43.1744	32.5822	48.6687	96.2805	32.5616	22.006	41.6508	27.0373	36.5571	42.7808	26.9414	77.3751	35.4953	30.7029	17.7281	37.5242	99.393	11.6606	78.4321	27.1323	43.4917	34.757	33.5895	57.2069	16.6678	29.748	17.8133	43.4942	31.8013	35.0429	72.3226	43.3595	19.3586	57.84	32.1745	39.8809	44.7288	44.9409	38.1722	44.9149	36.3029	94.4805	19.8128	22.0067	24.8485	56.7628	49.3715	51.6446	49.3283	11.8043	43.8923	10.3505	45.324	20.9068	43.1297	38.6642	74.1915	10.1435	27.6396	117.667	30.8043	16.1586	30.7543	31.1489	30.4797	42.5992	46.2398	32.6015	35.7892	18.567	64.0477	33.9149	39.8412	50.9076	37.1795	30.9944	48.7118	23.3302	26.7207	58.5155	40.7261	46.4284	44.6673	40.5039	38.4349	38.2216	30.0931	20.8189	13.9401	100.531	17.9375	36.0124	46.7551	35.8646	59.6553	65.288	36.3856	25.6669	69.5888	17.6173	25.8148	56.979	90.1876	46.5243	97.6245	76.0625	35.6479	36.8409	17.3972	12.2018	43.3197	53.1145	52.8775	35.6022	50.8282	55.5326	22.22	37.3483	42.4307	55.5326	58.0287	42.8711	50.2249	40.6029	41.1167	38.1934	11.9216	40.1067	25.1979	43.8923	38.2363	26.6968	57.3773	24.1095	46.4829	40.5755	34.1881	43.1868	33.8573	70.0629	31.4794	14.1795	45.5679	52.948	27.2383	16.5243	60.9749	23.2652	32.6833	21.3334	61.604	35.7158	44.3051	24.5769	42.6981	33.1977	35.6134	110.972	47.4903	56.9544	95.1178	50.3615	47.4335	109.531	12.7544	58.7813	30.6715	51.2447	88.7987	47.4021	74.3993	27.8511	30.8899	97.6245	108.351	39.6062	52.1691	38.7727	37.837	92.0921	91.991	28.8746	61.2301	28.7095	59.4296	44.2944	24.7936	11.9768	38.6269	32.2968	99.8529	21.6949	62.4674	20.014	19.9987	29.3225	32.5352	65.5639	43.2143	48.5412	22.0725	27.178	30.6715	32.9527	45.7244	30.2785	23.3781	86.4162	37.5274	40.6016	56.269	21.9466	29.0992	43.2693	31.1413	27.0592	116.338	46.5799	29.8757	48.1865	55.5744	30.2857	25.3558	55.9541	36.8209	26.0917	18.2912	15.0931	44.5618	52.4821	50.9587	50.6104	52.4151	26.7885	18.9279	9.74448	41.3106	45.2695	65.3941	73.8384	42.2125	102.909	39.3805	33.5274	8.92684	42.4262	37.7437	12.1369	31.5852	144.437	37.3839	55.9788	26.2284	66.9333	49.2004	35.9811	42.8901	28.6282	29.4278	57.3773	21.4112	19.6244	34.7293	26.2364	31.3234	37.7379	68.0367	37.7999	52.381	30.0159	34.6337	45.4109	90.2325	54.6929	35.0827	35.8523	32.9895	43.022	48.9203	45.4543	35.1799	70.0629	19.4431	39.5526	50.7502	51.1006	40.2537	63.1354	52.7154	61.0242	41.726	26.6954	32.458	48.8299	35.2378	80.7384	42.1427	44.7743	16.8606	34.9182	23.5414	71.0248	178.736	45.5818	39.4609	32.3854	25.9744	49.294	136.17	30.5252	30.2709	29.1075	40.0304	37.4743	34.469	100.547	54.1626	46.7046	20.7608	146.908	31.6571	31.2181	36.7598	37.5857	50.9894	32.5352	17.9477	74.5569	55.8794	50.1133	42.8028	29.5434	101.874	40.1734	48.4781	67.0759	107.786	35.2819	22.6363	26.802	14.6832	11.3621	20.9994	29.7927	13.5141	37.4179	41.3888	52.2839	32.186	48.8036	46.2118	43.4767	52.7854	20.7455	34.3537	17.9993	38.0835	26.3496	63.4548	22.4123	33.426	32.6286	39.3566	41.9243	48.5502	33.4766	56.3269	25.9826	45.3468	24.3754	23.2162	35.1677	22.0211	43.1959	17.6629	36.1709	4.29804	71.7081	25.1591	72.0062	39.7739	39.7788	45.2942	50.7087	32.2417	31.8013	32.7092	53.0039	35.2599	26.2484	27.5804	23.4214	73.386	33.0873	79.6724	104.391	28.5822	70.2896	44.4332	48.1865	42.6879	84.2168	95.0817	35.5854	33.3844	38.9618	4.86312	43.7385	55.986	42.7712	81.5374	15.7773	47.7249	42.2356	35.2956	50.7106	35.0976	34.5835	24.6805	44.9574	62.4258	33.6954	36.961	42.478	30.2049	15.8509	38.61	36.6263	33.0092	57.4849	46.4217	26.1113	34.1921	58.9073	59.3674	16.8332	40.286	39.0649	18.7515	45.5772	52.8775	28.6282	56.979	32.9941	24.628	42.0673	45.7443	65.9252	43.3731	48.76	38.8442	33.0562	19.5667	38.9655	39.4948	28.7951	8.88443	20.1253	39.1871	27.1314	43.0423	41.9243	34.0292	39.9029	37.6039	51.1902	47.5862	12.1153	38.9047	125.888	112.321	45.6256	54.0719	59.5889	58.4425	41.8126	34.5725	84.9985	27.6196	18.2848	56.7437	43.075	14.6598	32.5356	21.9648	44.6229	28.2337	13.9631	12.3325	42.7359	54.9673	40.5039	29.3803	29.5491	76.0726	50.349	40.2035	50.3161	58.4021	49.6948	39.5798	86.3003	25.1912	19.2299	50.1098	43.8894	27.866	46.1792	54.5293	39.9029	46.8558	35.4973	25.5902	44.9149	45.3706	14.2648	31.9844	32.3945	43.3197	30.9225	9.44096	86.3073	44.1308	27.9293	36.659	28.747	22.3072	11.4409	43.2205	62.4258	45.5864	39.3565	14.7178	31.6099	11.8493	41.3314	38.4211	44.5727	65.5639	26.3813	37.2309	67.0759	18.841	9.91709	36.812	90.7976	14.2543	21.026	58.3296	39.8158	19.8981	26.2715	10.7026	33.8896	7.84898	50.1133	23.6866	40.046	44.8088	39.2538	112.955	18.9435	36.949	35.0984	53.7442	42.96	41.1622	33.3799	34.6726	59.289	96.1524	54.0172	17.0839	28.2828	47.9285	144.018	42.9824	40.264	41.8031	31.5979	28.9231	26.823	27.0623	32.3424	107.904	46.5074	53.0584	44.8875	32.2299	89.9676	31.9348	31.6571	40.7446	56.6818	44.9576	35.7682	35.494	41.3802	22.0075	28.1676	45.8893	38.8079	60.0718	34.6607	50.2831	41.8126	26.0338	36.4586	30.3367	9.46177	38.8029	52.2634	43.3251	24.1881	39.7299	24.6609	41.924	44.5067	21.3467	108.284	41.729	32.0883	18.5953	33.8819	35.8	99.377	34.744	49.1001	104.567	94.7748	113.833	26.5942	25.4988	42.114	11.0844	73.2356	30.4343	35.2725	37.7437	24.5677	24.8563	32.8343	33.173	52.8738	19.028	13.7545	40.0825	57.22	35.2956	32.2669	37.8599	53.3099	33.4057	56.7628	23.5944	37.9925	23.3558	25.4969	193.479	21.3539	51.6591	36.3747	43.075	38.2777	124.341	67.0086	16.5292	51.3179	14.5965	36.812	9.22509	44.5793	55.8989	63.46	46.2094	82.384	22.6598	48.3844	30.8956	33.6525	41.6496	40.1734	17.6982	58.9921	84.1447	47.2067	14.0428	26.9584	20.1496	57.3369	41.0191	57.4942	13.953	28.3013	42.6217	37.4974	34.8318	46.837	33.6071	19.2135	50.9587	57.4942	82.0692	34.4557	26.1445	81.9804	76.7982	44.6198	27.941	44.0961	15.4859	39.5412	35.712	48.4469	39.805	61.0225	50.2007	24.0149	48.7258	32.8064	48.8215	30.1531	43.942	35.3839	24.6805	49.6545	28.7915	30.2159	22.8006	80.8578	35.8879	51.2599	55.0947	22.6415	78.1292	46.389	30.8595	24.8368	59.1638	8.70822	43.5865	56.9544	41.8027	26.9414	13.8289	65.8273	43.25	42.4356	16.6559	49.1826	46.0757	42.9495	28.2721	53.2793	60.3085	33.6304	90.9233	46.2974	50.8334	34.4444	54.5907	59.4013	76.3474	27.592	52.3565	37.1282	32.436	48.1772	32.3512	42.4766	57.5769	15.9934	18.6002	66.7898	33.4095	18.3562	47.9253	35.7171	36.8154	39.3187	20.644	35.8912	19.5463	26.9035	29.0905	64.3476	39.7276	33.9987	68.0946	34.4449	12.3671	54.3538	16.585	14.5954	33.4996	21.3334	38.1895	50.6628	21.026	8.0367	29.9166	39.8158	33.2549	33.9163	75.133	49.9507	36.5195	29.2735	10.5876	59.8643	38.5112	30.2689	37.1312	24.7374	13.5056	18.1813	20.8517	36.2588	18.8077	63.8973	31.694	29.0332	61.9606	59.4013	49.9864	64.1434	31.9956	42.3522	17.0339	33.9318	22.4761	18.9138	20.2032	78.0624	36.97	34.3591	34.0672	44.7625	59.2259	50.2064	27.1067	63.5354	15.6705	21.1276	40.5937	27.2263	34.4504	42.0282	86.3824	31.005	31.2461	36.5312	42.5793	66.5745	52.948	28.2536	71.5846	42.7063	39.9196	63.6392	46.3129	54.7	15.0988	30.4299	26.0457	41.6526	78.555	73.0993	44.0643	36.7791	30.7912	16.4932	115.506	13.5067	22.7752	21.7478	92.9327	52.1492	34.7232	33.3938	69.116	31.7021	12.2181	11.8968	34.7938	18.9918	42.0673	46.8621	20.4664	34.9244	65.3553	55.986	23.2652	22.6394	37.7532	24.6786	52.8407	37.1795	32.0031	35.7682	65.9633	15.5107	51.9311	32.951	90.7336	56.5405	35.7208	26.0023	31.1723	33.2294	14.0725	32.805	66.9064	21.3994	68.5768	49.4013	31.5039	31.3026	17.2104	37.91	26.7701	67.7287	11.999	59.4114	61.5611	10.8705	20.4008	43.1744	55.1585	17.6554	43.6661	33.1057	16.5927	24.4354	25.7694	30.3517	27.8817	20.1118	28.7532	78.2883	16.8476	43.9357	15.122	32.9987	13.4867	39.6062	39.2257	30.0173	42.8916	20.2836	30.8425	45.3756	43.7965	41.1274	41.9229	24.8429	23.5944	35.6588	34.5245	25.6115	54.8756	30.8363	118.304	52.1409	30.1681	76.145	61.3717	39.8514	34.1376	33.5819	48.7522	51.6968	28.7951	29.7036	49.8168	27.0704	14.6294	116.253	58.6962	73.1521	52.8407	70.5158	43.0485	51.3647	39.2538	39.3227	40.6954	47.0119	40.4355	52.5573	113.562	33.1545	45.3871	53.726	25.1088	42.0987	59.1688	35.2725	14.0004	53.3319	60.8139	37.3712	60.1036	49.0574	65.3945	56.1828	41.3509	45.7595	63.4558	92.3387	59.289	30.1436	44.7626	22.8723	76.5925	59.3865	24.3124	34.4616	29.7609	27.2326	59.8282	20.5094	22.3686	25.1635	23.934	23.5009	38.1934	30.2215	46.4895	31.1157	45.3249	58.7245	41.4974	63.7819	57.4502	35.7793	61.2301	56.4194	59.6553	47.617	41.6234	43.1959	52.1492	48.765	37.5781	78.4207	33.4262	42.5917	24.6932	41.2215	29.8294	51.8169	23.4647	24.9887	27.1647	28.3846	49.1815	92.3479
CRP54884	19.0302	64.1667	30.1488	69.7121	47.2	41.257	14.1496	30.5912	80.3177	14.2039	70.1102	114.534	69.5173	8.21605	87.7173	49.4346	29.1556	70.8224	69.7285	28.4674	18.6925	35.5332	49.5395	25.2058	45.1337	18.7398	31.1125	101.929	30.9583	41.5356	62.1372	57.0475	87.3189	77.4067	67.2962	93.8196	55.0068	69.2423	29.5166	37.7134	103.052	38.0795	56.005	7.43962	45.7399	95.1047	25.6198	63.3526	32.7943	40.8458	77.0756	87.447	77.4067	39.8168	74.4482	105.41	31.4576	52.2284	45.3073	67.6842	73.4715	54.955	44.8207	17.1579	70.7286	65.5079	35.007	31.0946	108.952	27.4516	88.1335	57.4754	52.9291	66.6523	53.5694	50.7091	47.8298	68.9617	52.5506	32.4065	41.6476	48.3407	106.268	37.2671	65.2342	21.3103	36.42	42.6619	52.4068	58.3929	72.2937	59.8397	68.4033	50.4254	41.4041	35.0598	59.319	33.3329	44.8707	66.9736	74.8101	44.7556	50.0922	16.5569	21.8485	44.0104	57.6081	11.166	69.8246	12.7531	71.7931	10.8033	42.4085	28.4167	129.818	43.649	79.8033	50.426	45.9746	48.0632	9.87843	84.5408	27.2858	107.625	60.7211	68.2535	29.846	45.7461	37.0321	71.2473	39.6216	52.0011	35.1862	101.681	95.8559	30.2665	30.0443	85.2964	61.5429	75.5843	84.4085	25.4474	55.6709	62.4003	78.5935	35.9996	56.005	48.0656	94.185	48.9798	101.253	64.8195	22.0006	29.8713	66.3763	75.5843	50.774	105.932	16.174	44.0502	58.2981	39.8783	20.9652	98.1808	15.8892	54.3303	39.985	66.0982	43.649	18.6336	28.0858	20.845	46.7506	73.0878	50.0141	66.2362	36.2982	59.6731	49.1364	56.6887	34.0173	88.8812	50.6361	65.1684	50.7344	17.7407	9.99032	51.7465	36.99	101.244	51.9932	46.8072	41.0625	87.0412	14.4603	33.8373	29.2561	173.683	40.2022	34.5087	64.4395	44.8595	49.7978	17.4612	61.2848	79.468	46.5875	80.6326	19.0121	32.8375	66.1687	44.9342	58.0245	33.2802	36.7691	49.9512	58.3881	69.6334	71.1906	76.5327	51.8047	31.7424	81.8025	107.698	83.7747	54.9713	48.2066	37.8103	87.5562	52.8392	38.7619	73.2663	82.0143	38.8109	49.1666	72.3111	69.9651	48.9656	76.4575	47.9089	63.3942	71.4632	95.1314	73.6318	21.3978	103.792	57.0813	76.348	47.7252	45.6606	16.206	64.2078	81.8414	71.9311	67.5796	22.6778	56.6888	35.1942	101.239	37.8262	30.8878	46.2429	34.7518	44.8469	76.2046	56.4298	138.716	44.8859	76.0646	130.425	32.8375	34.0611	58.1339	26.2467	70.6761	80.3177	98.1837	29.5725	31.7831	55.4703	75.3211	23.4547	59.8398	35.3298	27.4166	58.3929	52.3076	43.2613	22.2216	58.8755	21.9137	51.1409	61.2815	80.8669	44.1641	65.6053	41.0284	63.3077	86.5453	77.1238	34.4519	99.5401	87.6852	52.2464	75.45	15.0454	85.7432	56.8628	65.6053	63.3153	29.6955	28.2025	64.2078	82.0682	66.0714	44.2322	75.0432	104.907	74.5668	42.8843	114.854	73.7764	53.7907	58.3881	50.1728	73.4795	60.7574	71.0013	21.7378	56.9851	122.938	13.3038	80.3562	39.667	43.7658	44.7335	58.5197	129.818	22.6275	52.6583	17.8683	59.9637	51.3551	48.9584	67.4218	50.5669	24.6668	72.1439	46.8309	70.2044	54.372	24.5861	63.4126	79.8354	31.3788	73.9533	20.9928	38.2701	41.3504	100.017	55.2781	46.9122	52.9601	25.2702	87.6523	13.3083	64.016	15.8498	64.4803	67.4122	83.4729	12.9604	63.4181	43.6506	44.8057	21.1798	76.2926	44.5014	23.5466	45.2459	31.9471	57.9185	33.5474	24.5528	105.574	33.3066	48.6781	76.559	67.7495	59.4563	48.878	40.9098	54.1991	83.6938	85.5035	65.5079	52.4441	89.1587	45.9707	48.8613	44.2225	34.9391	26.961	104.116	32.7634	75.4286	48.1517	34.967	107.004	116.796	41.5013	39.4903	71.723	28.65	36.4034	58.3723	78.7081	44.7635	112.484	42.8491	52.1168	77.1238	15.1828	23.4405	63.2308	78.5546	60.1572	67.3563	66.9112	80.7736	41.5606	69.262	92.7564	80.7736	69.1704	104.709	49.3142	68.4258	74.4244	146.361	26.4834	54.4472	31.5071	87.6523	106.87	35.732	87.3222	29.0347	63.9122	40.0513	45.3809	59.6662	41.9952	67.0269	40.3419	15.9306	64.1522	93.2153	36.5713	27.4818	24.0631	35.1593	26.2183	69.5072	105.41	42.5986	55.1805	44.5515	49.8297	78.7005	56.7381	73.4882	133.38	102.566	71.5818	53.5554	117.142	73.7429	18.7188	62.8958	52.0479	40.2401	38.8657	51.8152	44.8895	33.6504	25.4898	112.484	55.6492	70.5266	58.0351	40.4467	46.9473	32.2218	55.3727	51.8752	95.4598	21.6133	41.773	56.9464	27.7189	22.7629	69.7121	63.2516	96.1829	42.2445	125.713	19.2456	26.1797	61.099	65.1484	101.38	92.1331	57.3945	52.561	56.6748	52.0479	56.4198	52.6314	37.0551	35.3437	39.9419	40.0599	64.6224	75.7411	45.7617	48.3811	46.341	36.4849	30.5653	112.852	92.5389	26.0184	93.799	263.7	45.7275	42.6177	110.639	65.0768	20.1038	18.2968	21.0179	46.3252	85.2964	63.0106	55.7897	46.2517	40.4078	28.7969	11.3485	59.8369	48.4653	98.5848	76.075	65.2535	105.232	61.2815	73.525	20.829	106.702	86.1063	34.8753	43.9375	157.98	46.8963	48.5152	31.4783	110.582	70.2353	40.1966	72.6381	55.5547	40.8477	87.3222	31.1646	22.4785	36.6484	32.0557	58.2863	50.774	90.0488	51.4426	71.1103	57.8563	35.0703	37.4886	49.3852	56.9516	45.594	39.7599	44.7852	82.1489	75.1506	51.3955	49.8128	67.0269	7.58859	51.2119	26.3901	77.5618	59.9441	80.3344	34.495	66.1692	47.0104	40.7706	40.8089	52.2143	47.3211	68.8747	59.9098	53.2381	22.4841	56.6982	28.6024	108.952	154.961	82.8476	49.3614	50.9437	38.4433	68.7403	116.461	32.3571	55.2078	159.356	57.74	44.5144	26.2402	141.484	90.0729	60.5987	33.7414	129.093	74.4924	36.9119	39.6293	64.1454	54.6482	65.1484	34.9616	66.9108	53.5964	89.8102	134.27	36.1144	100.351	86.9611	81.1679	102.838	90.0468	68.2535	38.9369	53.2085	11.8123	24.1431	6.49065	73.3328	18.3462	69.5934	72.78	39.5842	39.068	59.6203	87.7546	58.1749	56.5339	25.5956	67.7967	53.4164	78.9357	30.3638	62.5674	38.6176	30.2518	53.7616	67.5481	59.128	120.05	81.5818	56.2002	38.9243	76.5029	47.6899	48.6853	46.0371	26.6919	92.2522	30.0625	70.8502	12.4745	90.4298	39.7541	86.8912	61.4198	45.2755	232.782	69.9213	64.6448	51.3551	50.6118	66.1608	89.452	21.1387	43.6823	30.5662	67.87	62.0295	106.804	72.3824	36.0018	64.7009	99.6602	93.799	62.6008	86.0763	79.9318	25.7051	63.1261	58.6421	8.53703	84.9914	107.728	77.2509	100.575	32.632	70.9332	45.9497	78.1577	36.7606	53.1981	46.9491	69.0786	71.9011	106.453	66.6264	70.9817	66.9517	48.0748	27.5365	34.9435	64.0492	27.2072	91.5736	76.1682	75.537	36.42	95.3316	62.169	31.463	65.9816	46.1156	49.6397	76.6056	60.1572	55.5547	58.3723	45.6993	44.2834	53.9163	78.4218	35.6891	84.2371	101.239	46.99	61.7041	116.668	5.83044	61.5178	78.8927	10.5535	21.8571	64.8058	41.6733	56.9341	59.128	49.1364	122.971	45.5603	66.7415	50.3972	21.9297	102.437	54.2603	37.2734	57.0678	75.3545	33.1427	66.969	65.616	34.7355	84.127	33.5742	32.0292	55.1897	51.2319	20.2995	32.7705	30.1935	157.956	29.3103	19.6847	16.7421	50.5236	81.6445	89.1587	39.1603	68.0516	82.4161	93.8196	58.8712	87.447	54.0345	55.7007	109.161	40.9871	34.3939	30.8584	58.2153	92.8462	52.7323	77.7161	76.4146	122.971	68.7671	54.9424	51.355	79.8354	87.7173	23.4423	29.5904	57.9301	63.2308	34.6616	24.3516	126.085	32.4341	52.314	44.3703	32.9595	44.0304	14.9961	60.1661	106.453	42.3786	67.5481	29.2734	45.426	28.2327	50.3252	52.1589	49.6328	101.38	50.2776	44.966	102.838	20.4622	28.2724	60.9063	100.356	28.4574	35.0313	85.6802	73.5466	43.2887	47.6748	25.8301	69.354	14.3378	89.8102	30.7973	49.6665	85.3967	57.0957	93.7097	38.1606	51.2054	31.4657	69.9209	53.0488	50.1621	46.2942	61.9232	124.56	99.8476	49.0732	32.7373	56.5829	60.4181	116.289	67.9431	54.103	62.1549	64.5562	41.228	65.8004	40.1168	45.3463	110.22	101.318	50.9038	84.0841	29.0054	42.2667	34.9832	74.4924	42.2019	52.0765	61.7769	70.0915	35.6755	82.694	90.4711	50.6519	45.1038	87.2902	80.5858	52.0069	66.8969	65.616	28.6218	49.1669	36.5744	14.2721	91.7114	62.0018	80.6801	43.559	75.4076	59.3772	74.9429	80.8669	64.2588	95.7072	75.8301	52.3027	30.253	53.6628	73.1566	91.0272	22.1226	69.3955	107.481	34.4884	67.7807	45.7444	34.0578	95.8559	22.2705	68.7998	56.932	92.5459	86.1063	23.945	37.9245	55.0068	45.4192	64.5457	31.1761	26.0082	73.341	73.7738	78.1577	29.9992	29.9816	98.1837	24.4348	100.017	45.1045	35.2443	38.355	38.752	169.671	42.1125	69.1826	76.5327	51.2319	46.5366	82.3614	72.4571	28.9947	73.1895	21.3398	60.9063	22.2009	36.9606	48.6144	239.991	87.6528	111.279	37.3538	67.6357	41.18	50.6241	51.1932	86.9611	17.0186	91.0892	50.3803	80.9505	4.90216	27.6463	41.3544	71.3176	43.9987	77.6252	28.4129	67.0479	73.4715	95.7234	28.0599	62.9725	47.6741	28.5561	63.0106	77.6252	105.077	37.5623	42.4606	87.0412	105.42	44.7855	55.0419	100.85	14.753	62.1329	48.966	55.7437	60.936	71.1003	92.4558	30.8857	38.1623	62.2816	57.8349	50.7892	71.6461	110.286	69.0786	40.6919	61.5997	34.4939	21.733	65.1799	90.3534	85.863	78.3988	28.8743	143.964	22.7635	32.7716	35.54	53.5455	30.3992	69.7917	102.566	34.3484	50.1728	28.7398	97.5169	82.4373	52.5353	16.9585	78.5896	84.5408	54.5447	59.6886	56.3746	63.0417	58.3268	38.3115	57.0241	70.4081	105.211	80.2432	83.2846	70.3015	51.6522	59.435	48.0035	189.734	69.6334	55.3206	67.9617	70.7198	44.84	36.0726	67.799	22.5943	28.7209	69.2589	43.4721	40.05	80.0662	26.1403	66.4424	22.6783	38.2418	45.1337	76.2906	75.4032	63.2264	70.6157	70.1414	35.5367	50.9083	19.2986	18.29	42.8248	69.5072	48.0042	71.2476	35.0313	5.81882	60.9936	73.5466	47.9323	50.7257	77.5331	59.0724	31.9311	39.9164	17.1111	66.5716	69.3731	53.2325	49.2621	48.2748	37.1164	41.7323	52.9453	49.7766	35.6975	102.155	85.5346	50.3627	83.7311	83.2846	77.5537	65.7926	45.9281	62.7224	35.7378	80.8848	36.6151	33.1092	19.1989	100.445	68.3607	43.4821	47.5603	58.5002	103.352	62.4045	63.0504	104.476	18.9099	81.863	82.3195	23.5923	5.2297	47.4484	95.637	31.919	48.1122	79.1848	74.9365	105.932	93.2153	44.8469	39.5635	48.6468	58.8718	99.9081	109.343	70.8245	31.6319	30.2451	36.2652	56.5458	38.9022	77.3058	74.0627	53.951	48.7976	24.6753	99.6452	28.2845	36.6585	26.1173	82.0914	109.981	74.7486	88.4014	123.902	58.2579	25.493	31.7537	56.6816	31.7323	53.9163	57.0368	25.2585	40.0299	106.746	107.728	35.1593	43.6427	50.2406	32.54	106.075	67.7495	50.5393	70.0915	74.3067	24.9605	81.5151	114.929	83.2643	73.5588	50.3025	31.8389	32.4201	46.9335	29.2609	46.4581	60.9221	22.5952	79.3105	86.389	22.5722	42.952	25.2933	61.7042	38.3005	51.0809	23.2705	65.1274	61.3573	20.7944	21.2331	66.0714	147.952	23.015	56.1593	51.3633	29.7337	46.366	54.4186	52.2976	44.3256	26.7779	33.5876	82.7799	32.1361	58.394	30.1091	57.7393	31.3868	70.5266	76.0731	33.4152	44.3987	21.1816	32.4965	59.4547	41.0043	26.0553	52.6443	44.3925	45.1045	50.0782	34.6566	32.225	99.329	42.0921	51.0592	17.0241	71.0177	39.6165	73.8147	50.6915	82.8965	30.6619	76.3391	68.9392	78.8927	54.633	62.4518	29.0706	30.5543	118.496	17.2289	49.9011	106.075	34.4772	59.5701	19.6676	57.0957	62.4169	53.2447	155.892	54.1898	67.4495	46.4303	73.1398	90.9565	67.8179	17.5931	57.1515	58.5348	92.5459	27.6758	73.4817	88.8485	67.0408	87.5027	89.0936	74.8092	77.594	44.5429	81.9515	49.36	82.3298	124.56	35.8518	53.2347	32.3839	84.916	42.509	35.0684	70.3324	155.591	44.4424	50.0569	27.8427	23.2812	40.7216	32.0154	27.1773	146.361	54.3807	60.1352	28.9796	71.8685	105.916	31.1641	89.2016	50.4431	53.4298	95.4598	114.534	107.004	86.8514	44.9743	92.2522	109.981	71.892	29.1022	100.181	119.965	69.9318	20.584	45.995	32.1456	64.6645	37.0445	35.2539	39.2315	57.1959	69.9651	75.0231
CRP54914	44.0142	208.878	65.3662	164.652	109.396	137.817	24.7562	124.251	60.8441	72.9584	257.233	85.6573	148.475	51.7423	85.9976	136.079	66.6074	45.8906	217.732	41.5404	25.7495	177.996	163.58	82.2846	150.696	33.8002	56.2759	159.266	42.7891	208.124	188.272	170.462	65.5681	257.154	208.967	105.331	61.6902	377.263	78.338	42.1887	146.262	137.412	234.74	206.258	183.341	79.1878	32.8289	136.604	169.444	146.327	247.513	101.94	257.154	157.476	151.786	103.976	177.155	155.288	98.8891	153.195	86.794	229.35	110.926	128.457	217.318	281.605	184.623	75.6843	92.3627	65.147	72.6984	246.442	95.4304	189.439	52.5131	254.657	43.7574	118.682	180.96	53.3777	378.177	57.1931	289.074	162.43	105.46	32.781	143.776	201.566	144.908	210.213	249.156	148.026	238.214	271.32	45.6151	166.792	175.015	147.47	117.933	248.853	357.336	255.404	123.107	57.3963	31.3913	119.706	195.736	37.0478	125.23	26.7507	258.067	20.1209	189.599	92.6196	108.482	167.025	294.03	46.9587	194.219	118.062	18.8481	183.759	77.1052	278.652	228.258	234.058	41.8018	71.0117	101.79	142.322	97.6648	235.469	100.028	96.4536	68.0214	155.184	106.554	297.26	198.816	257.624	109.932	104.641	160.499	191.351	119.046	34.3029	234.74	154.082	203.751	184.235	219.136	177.97	48.7008	70.0427	218.597	257.624	182.315	113.839	39.8236	87.7035	146.582	93.2533	61.8445	65.1077	70.8988	270.681	179.495	194.982	167.025	25.309	67.8831	83.2883	167.297	78.2498	78.3394	99.9993	166.872	166.71	210.016	370.811	92.6934	65.1349	129.634	75.6915	119.357	50.3359	22.5708	121.917	149.917	131.291	173.881	109.185	142.48	182.469	14.274	146.167	129.469	149.621	83.5154	105.107	168.26	291.909	184.325	33.8812	246.884	120.201	72.789	361.349	44.0361	123.971	190.245	57.5111	172.325	76.0358	106.34	190.023	241.441	231.14	325.808	75.2436	70.6996	153.855	87.4107	116.455	137.7	170.222	116.734	120.312	164.785	72.9605	130.057	97.2806	215.309	95.6895	205.085	250.893	285.562	172.348	161.212	153.868	188.84	199.648	97.273	265.087	100.629	56.1725	139.194	196.954	146.625	120.081	219.164	156.171	167.089	152.576	152.514	86.8391	270.836	79.9406	266.153	80.7678	38.0643	77.5496	57.8526	258.272	193.729	152.217	124.142	110.769	229.706	154.698	123.971	92.7087	107.75	56.7984	249.916	60.8441	241.364	195.82	90.8876	241.855	65.0407	72.8291	147.995	59.8606	54.4977	210.213	120.495	142.58	31.4814	134.107	120.512	256.306	72.0298	94.6893	192.998	263.716	123.341	229.273	252.384	258.381	89.9661	212.128	163.914	55.9984	515.177	123.661	226.562	190.736	263.716	175.612	87.7487	200.4	156.171	207.072	395.965	216.717	246.414	143.994	311.854	147.358	198.116	144.722	174.368	241.441	159.207	198.576	131.304	206.656	132.737	202.377	184.665	20.6693	133.022	219.922	117.136	128.682	165.045	108.482	125.587	54.9368	69.4111	224.559	194.134	119.027	204.703	129.865	39.458	159.755	177.127	301.621	207.264	181.468	234.939	248.397	80.685	97.8504	130.98	42.3985	140.146	84.8845	149.112	395.483	121.136	123.288	178.611	28.4225	245.402	72.6327	168.545	264.718	136.811	28.1073	206.996	97.0919	152.832	74.2447	195.127	114.348	103.151	117.736	56.3169	174.936	130.78	144.387	151.368	38.1319	115.846	221.592	275.014	131.52	91.7483	104.889	47.9288	280.647	110.037	356.525	148.422	97.1168	52.889	211.884	163.864	146.477	28.6801	162.436	121.63	83.6402	79.3158	48.3082	82.0714	247.716	120.774	35.9096	110.854	35.8904	66.2322	211.632	89.7323	115.577	297.344	148.981	88.5731	258.381	26.5496	65.137	271.109	245.882	266.923	210.296	165.59	259.941	101.626	127.196	306.782	259.941	207.891	68.7773	120.177	300.845	293.71	296.369	35.3495	211.245	52.4778	178.611	215.534	46.6802	303.052	54.0602	176.895	88.5151	187.963	320.046	65.7746	166.567	70.4878	35.6045	137.618	96.0304	103.078	125.234	203.469	43.1192	111.936	163.528	103.976	71.9857	163.511	77.3104	207.584	192.932	203.31	219.933	71.8278	119.465	139.463	127.123	76.0419	171.118	101.104	211.149	209.508	192.574	98.1819	174.331	138.995	149.852	28.944	297.344	101.105	201.583	127.875	199.576	171.174	105.742	157.987	117.175	101.533	156.662	97.6712	126.05	78.3608	36.8235	164.652	66.2652	217.376	119.626	295.252	25.9345	84.6966	276.644	237.431	348.645	185.749	75.3552	144.004	105.272	209.508	206.804	92.6839	70.1834	73.4507	93.8601	64.5544	82.3035	122.378	98.0692	167.652	157.372	273.607	100.693	209.81	213.285	75.396	89.3631	283.775	47.1404	158.393	189.531	174.165	79.1651	28.6007	166.515	95.9227	297.26	265.487	83.8424	162.748	387.457	143.491	26.0389	68.3592	111.725	123.729	171.859	280.384	205.962	72.0298	153.458	29.5537	69.7905	94.924	43.3712	106.876	143.216	123.238	140.779	86.1153	301.511	103.367	122.817	199.924	52.8449	212.015	303.052	61.7828	93.9654	76.4766	90.4944	213.496	182.315	147.45	131.911	258.552	116.33	74.0386	88.1305	81.7483	170.744	110.366	211.176	59.6013	197.783	255.927	122.49	74.316	166.567	5.65344	136.713	107.926	248.09	105.465	248.627	142.013	155.725	173.83	165.875	167.026	128.621	74.0331	157.244	121.533	279.742	56.4385	67.3412	128.721	92.3627	153.902	265.266	328.613	211.339	104.338	220.36	180.985	234.186	237.421	194.547	118.547	223.849	55.0755	263.337	229.813	190.823	93.4508	191.562	202.47	404.169	204.751	160.198	174.234	237.431	72.9963	209.197	175.649	92.5971	141.485	63.8823	149.61	97.3019	104.187	118.211	155.282	234.058	158.116	105.366	19.6626	50.3993	91.2105	53.2627	150.345	117.87	158.167	86.3723	187.748	123.667	122.233	214.858	137.482	54.426	228.492	183.839	65.9423	253.012	215.328	39.4495	141.679	81.867	220.416	285.853	79.3526	189.435	177.016	62.1722	172.652	135.045	103.322	166.088	41.9579	95.0326	154.241	160.308	22.5215	153.606	144.015	133.816	103.457	111.611	195.466	290.795	215.904	194.134	156.78	291.778	277.597	170.755	160.158	47.5716	94.341	147.399	224.874	201.79	181.638	163.504	247.161	89.3631	130.912	125.744	208.52	56.4471	301.992	91.4448	33.1993	191.038	105.162	323.115	156.838	40.0796	213.251	118.901	215.059	104.566	225.042	89.882	148.303	103.239	117.928	187.247	188.654	155.006	99.2822	42.2516	160.042	153.979	71.121	104.585	224.192	238.931	143.776	75.397	204.49	62.6704	351.122	235.122	162.069	166.978	266.923	52.8449	211.632	72.0933	89.1988	204.602	219.311	115.556	70.3643	266.153	105.022	92.4604	188.385	50.3466	234.723	228.678	23.0252	85.8267	241.099	155.388	121.166	285.853	210.016	192.504	165.212	240.151	115.302	36.7593	57.5107	104.587	115.365	136.489	158.736	83.3954	143.199	301.351	58.3787	125.057	69.1495	168.224	142.196	265.147	49.4462	78.867	56.8286	288.496	70.9668	42.4333	15.1454	102.592	274.364	97.1168	219.076	183.98	159.172	105.331	66.3018	101.94	174	75.8408	285.687	111.669	47.3883	194.639	130.232	222.078	92.555	226.477	283.04	192.504	263.999	175.446	189.748	248.397	85.9976	101.749	72.0642	49.4074	271.109	67.5692	29.8384	259.374	127.145	217.393	275.5	86.2046	95.8464	39.8335	182.534	117.928	130.546	220.416	40.0975	51.1643	32.4668	130.683	181.843	128.756	348.645	206.78	186.583	118.211	108.424	30.2901	217.1	220.433	35.8289	171.168	241.064	237.98	123.333	156.303	50.5135	83.8969	34.0877	92.5971	173.175	74.794	206.765	250.174	154.303	137.975	134.782	42.53	266.357	148.203	82.1471	109.015	168.165	126.94	173.899	127.75	63.1557	212.024	186.392	132.986	99.7454	266.562	205.436	207.405	230.725	182.46	83.9974	201.355	169.126	60.5614	171.702	367.406	44.5911	107.196	137.146	202.47	113.169	129.274	168.151	284.209	54.4504	186.574	216.543	108.657	108.526	62.0483	325.074	212.692	280.718	301.351	65.6771	220.567	115.355	18.8729	184.539	182.502	197.811	85.5585	56.4161	122.001	219.575	94.6893	136.342	171.728	233.947	147.72	121.498	93.0108	239.347	176.329	76.6218	279.413	437.564	103.478	118.215	128.065	203.502	68.0214	46.5791	136.508	164.202	306.312	94.924	91.2649	34.9831	61.6902	107.031	191.929	150.056	38.255	202.911	260.498	215.059	73.871	54.4441	241.364	79.9315	84.8845	159.247	139.509	168.683	77.0099	101.697	95.2149	253.025	75.2436	265.147	120.575	130.463	100.572	151.112	130.847	60.753	217.1	65.6279	89.2948	101.475	198.952	247.438	275.712	63.3205	239.888	174.344	218.699	88.2309	97.3019	22.7471	215.765	126.097	87.9169	5.4781	59.8855	44.8892	115.978	107.061	394.484	56.4464	180.929	86.794	258.665	130.459	339.329	104.259	58.5631	265.487	394.484	199.343	164.206	81.4748	182.469	128.488	111.184	107.314	67.8002	100.154	253.642	235.49	264.707	93.1492	144.329	68.435	77.6574	159.369	171.275	232.73	184.246	80.2355	165.968	148.303	136.342	43.2415	72.4049	62.1879	240.941	213.156	131.54	274.074	46.4917	253.228	106.29	185.186	97.252	179.939	39.7112	254.037	119.465	59.8474	159.207	45.3148	275.88	187.835	105.664	38.9547	101.93	183.759	223.354	61.2064	147.325	125.038	74.0991	108.395	93.9576	298.655	222.864	345.547	321.229	111.631	175.586	146.93	143.272	222.518	231.14	187.191	256.826	62.2085	123.424	74.1613	113.951	76.1968	124.71	260.175	70.4818	95.0431	224.857	43.6534	85.2091	38.4595	169.338	150.696	184.861	56.4128	180.17	122.274	77.9227	72.0755	178.658	39.3878	19.7292	88.0187	163.528	66.8763	142.322	171.168	11.7857	53.3317	237.98	130.276	103.749	228.943	181.307	114.091	79.8127	23.2644	128.336	232.103	154.109	121.515	228.165	44.6005	45.849	127.314	204.781	116.648	135.271	217.815	157.094	318.476	321.229	240.424	265.257	234.207	151.378	69.7715	187.531	60.0765	134.279	72.92	176.127	215.478	78.3341	164.759	102.03	177.243	211.847	113.458	210.196	29.4962	103.278	60.8589	79.2389	54.7956	199.53	160.098	103.284	182.556	189.275	142.148	113.839	96.0304	258.272	129.702	94.8649	220.384	189.852	199.916	318.98	46.9896	184.724	148.933	97.5941	116.375	127.132	223.782	211.45	78.3879	92.5101	248.816	60.8537	65.4534	171.308	161.343	98.7698	90.3034	275.395	159.52	175.171	105.628	51.7991	165.112	110.937	204.602	222.674	98.0857	87.2547	326.929	105.162	43.1192	142.189	237.007	85.9946	103.33	275.014	106.018	284.209	346.519	42.7429	102.855	153.298	340.915	254.466	286.387	96.8125	172.489	118.134	40.8284	61.01	161.947	33.6665	101.929	70.9926	45.3592	187.994	111.942	144.482	65.7002	165.978	38.5733	124.03	129.645	29.8173	23.3838	395.965	68.3416	61.4566	197.653	72.9951	119.315	102.469	135.379	165.438	211.954	106.592	85.3807	182.463	77.1617	182.014	34.9494	179.292	149.716	201.583	168.74	96.6923	206.052	124.926	68.4777	341.218	125.819	106.587	159.926	207.314	159.247	146.641	76.1812	128.882	228.892	112.667	166.102	216.108	172.193	91.4932	196.036	83.8665	239.005	80.8892	232.706	281.434	228.678	153.114	67.2579	170.092	118.793	582.525	202.358	77.0205	103.33	106.054	223.211	229.274	250.174	192.578	69.8644	367.023	93.7182	69.7337	123.36	185.526	210.39	267.156	73.3157	244.684	82.9188	306.312	34.4673	245.741	272.381	173.007	120.814	212.077	62.3902	205.937	104.231	133.394	109.946	126.352	126.94	60.6354	198.39	88.6267	194.385	86.9529	171.2	184.91	219.501	86.106	312.593	72.7683	64.78	45.1267	48.288	94.3387	296.369	66.1764	91.5965	86.9529	311.072	214.66	50.378	112.096	140.977	215.201	101.533	85.6573	82.0714	229.639	181.273	95.0326	98.7698	118.882	79.7729	185.47	266.273	58.1016	132.026	109.365	260.476	236.397	212.517	312.813	40.3335	93.7495	285.562	197.919
CRP54938	122.108	274.047	103.601	192.915	221.003	214.031	108.359	350.77	68.6647	166.978	308.063	107.716	282.318	112.597	98.6748	123.587	134.929	69.5704	245.024	211.872	73.2624	181.884	240.927	56.2999	168.019	101.339	164.029	307.816	97.0509	228.024	148.946	328.25	103.194	289.456	184.419	168.984	86.852	475.354	230.75	89.5685	249.458	221.143	243.425	161.424	335.058	170.775	77.0627	442.525	198.483	419.639	210.213	94.1315	289.456	251.423	95.5273	141.397	166.415	194.831	214.304	243.426	98.5571	326.252	142.532	129.232	198.604	237.274	116.793	167.505	84.5467	130.544	129.884	251.133	147.779	146.836	61.5967	197.698	96.9413	288.963	128.986	108.575	566.308	86.5097	361.569	190.263	215.648	63.4653	114.845	350.596	184.589	217.951	239.992	383.254	368.994	178.454	71.0586	294.571	138.805	118.799	201.692	208.388	372.911	191.936	205.99	130.032	76.6876	135.325	132.282	118.275	244.479	127.952	357.988	37.1237	434.222	102.107	124.179	140.2	315.862	80.939	332.819	184.202	78.4518	231.4	130.298	325.43	304.421	168.499	85.3303	119.849	181.111	485.48	455.14	325.866	263.193	170.219	90.2163	210.698	132.802	163.622	385.266	193.735	162.389	110.94	117.154	199.916	226.813	56.027	243.425	138.936	214.556	270.685	390.96	280.047	66.5778	193.89	223.26	193.735	143.039	168.29	76.588	119.545	291.069	172.603	104.063	121.191	132.964	293.802	309.917	326.453	140.2	95.4219	182.495	98.9393	89.2501	63.3116	159.748	138.98	114.943	187.853	275.786	251.288	151.963	121.435	152.545	117.034	188.266	101.172	69.8541	162.296	418.246	204.168	256.001	119.902	183.436	267.137	29.0689	138.456	182.695	202.955	155.8	110.558	121.355	218.054	380.784	96.4405	256.391	331.895	179.212	377.474	79.5104	63.4345	210.35	170.22	107.743	117.274	146.373	261.444	137.353	111.926	320.117	91.97	124.302	176.386	374.721	166.716	296.332	209.632	183.952	333.52	228.983	128.423	91.8262	156.61	203.771	146.645	130.478	272.983	366.13	172.397	200.293	276.372	94.3987	241.154	169.836	175.318	284.112	110.457	242.245	352.625	109.38	155.434	253.385	72.0351	443.748	252.733	113.21	158.038	250.981	148.676	365.284	106.65	98.8876	167.844	148.536	287.331	116.788	107.632	278.328	170.438	121.356	216.36	63.4345	69.4057	250.742	228.916	232.876	68.6647	339.464	143.35	218.434	133.704	126.302	297.142	383.254	116.178	73.0464	217.951	179.205	270.982	81.3678	231.449	169.979	346.148	102.898	100.575	153.983	478.616	93.9912	919.4	316.957	256.831	134.666	384.169	371.853	136.095	506.971	160.722	332.089	198.135	478.616	235.039	89.7577	183.503	72.0351	632.897	447.495	420.686	298.796	265.615	267.283	165.744	284.166	126.255	374.746	137.353	123.587	387.731	163.786	472.558	234.446	173.567	401.847	61.6881	188.775	379.717	254.995	543.386	325.927	124.179	133.74	94.6252	136.837	211.837	661.773	329.438	426.823	215.305	132.848	308.038	197.135	340.197	187.931	231.867	167.53	1017.99	225.107	168.624	131.877	91.547	128.819	103.576	350.86	531.979	117.315	176.215	250.754	131.879	222.116	88.9173	324.468	236.779	240.993	137.505	110.96	119.514	209.688	101.373	167.725	349.92	106.89	216.848	57.5866	173.304	211.876	211.781	192.829	56.8895	261.753	177.473	260.281	179.794	139.858	95.798	56.2403	272.488	186.674	378.057	151.916	122.124	82.3178	104.308	167.449	306.197	77.5917	317.406	357.993	333.837	166.217	124.569	83.4878	641.398	228.722	51.8859	191.285	80.1304	185.681	227.167	145.615	158.879	298.51	235.348	116.409	256.831	41.4487	86.5637	397.033	377.109	167.113	144.706	248.467	190.258	203.628	127.368	346.249	190.258	321.016	107.857	190.304	319.825	366.934	397.28	82.158	204.967	148.792	250.754	300.086	72.9705	360.786	88.4349	393.932	134.776	207.334	354.617	168.399	246.669	209.234	109.713	358.228	125.945	116.176	389.891	171.992	45.2559	156.164	112.127	141.397	102.111	194.738	206.912	222.601	159.259	153.505	451.396	115.828	176.225	275.882	234.154	136.18	399.632	133.794	279.214	174.382	124.919	116.238	188.536	340.904	136.812	62.4441	298.51	131.54	277.625	153.796	447.999	355.298	127.389	189.469	236.965	114.155	150.367	125.778	209.918	243.231	116.214	192.915	99.5379	228.655	285.731	519.708	55.6304	212.244	175.759	281.167	292.415	205.79	132.945	122.887	248.082	174.382	201.334	139.039	170.961	153.055	147.841	184.792	203.776	329.677	213.127	172.507	537.959	905.479	210.45	275.799	399.613	174.345	96.6043	744.68	75.2592	308.762	197.331	240.154	179.617	75.8975	761.04	178.946	163.622	334.629	179.246	221.066	303.86	478.549	90.5932	93.9482	219.63	152.989	347.84	196.203	421.466	102.898	119.911	35.5274	126.084	98.8729	193.825	115.875	154.286	134.881	167.203	265.104	191.471	152.777	320.493	187.999	69.2334	146.382	360.786	170.008	29.7531	77.7327	218.778	180.136	143.039	282.312	254.772	425.552	182.032	146.337	260.509	144.004	315.917	164.759	379.731	163.69	156.057	206.894	176.695	144.527	246.669	17.6869	138.652	156.138	174.319	235.401	237.469	96.598	308.008	791.307	196.297	257.237	186.602	189.87	158.802	202.531	220.973	61.5318	130.794	211.869	84.5467	236.465	271.863	258.115	377.217	117.254	209.464	512	220.624	187.287	172.182	500.702	209.972	86.7363	973.122	176.553	167.939	106.398	423.69	290.72	661.611	133.321	299.577	285.718	281.167	239.586	241.249	286.392	139.911	173.052	199.434	322.032	123.302	186.198	166.626	359.16	168.499	402.872	214.1	36.2781	106.355	237.647	95.8144	297.894	111.726	129.713	109.757	149.265	211.769	136.79	191.757	466.331	66.6693	189.048	132.004	136.1	763.683	401.026	78.4152	219.819	100.534	205.708	323.463	136.701	375.338	386.586	168.99	178.888	169.564	234.658	312.295	90.6215	124.592	159.876	238.161	109.655	302.426	100.051	371.18	253.27	192.166	252.124	342.945	153.416	661.773	295.415	327.915	183.095	89.0352	167.262	185.985	151.595	114.662	581.627	439.073	178.698	226.652	359.288	96.6043	345.67	189.645	484.944	94.7806	345.267	200.328	73.2227	234.047	139.748	279.686	180.779	107.502	204.596	211.069	165.801	104.502	204.584	119.499	85.0007	209.152	144.418	213.231	246.019	146.269	192.653	131.973	188.03	301.181	197.325	124.782	378.742	237.528	114.845	100.916	389.566	269.269	340.465	360.515	147.835	283.925	167.113	69.2334	227.167	95.9906	153.314	231.349	240.072	126.727	134.665	365.284	174.929	192.117	244.305	130.229	262.208	134.94	43.7773	235.964	540.116	257.621	197.622	323.463	275.786	192.534	171.65	218.233	207.275	66.4762	103.154	158.333	128.666	314.005	211.842	115.423	407.78	474.578	153.324	227.901	111.666	128.774	285.807	224.241	67.5674	161.669	149.961	217.505	186.332	87.9361	35.6146	241.002	319.624	122.124	356.355	99.2006	219.661	168.984	190.395	94.1315	286.503	132.914	181.92	180.398	118.726	512.635	166.556	204.117	69.1339	259.224	341.361	192.534	341.758	345.536	195.677	1017.99	98.6748	186.678	268.684	66.2746	397.033	160.003	97.3333	590.913	209.953	252.995	273.211	193.306	250.984	131.59	164.375	144.418	219.365	205.708	105.862	74.5941	61.5944	142.124	145.629	195.805	292.415	396.898	242.916	166.626	146.255	84.1993	449.284	260.703	94.073	212.521	625.027	330.528	378.005	120.306	93.7536	340.495	130.551	139.911	267.064	136.921	209.034	306.071	367.246	109.324	100.368	72.2903	331.753	203.126	94.0462	176.816	308.4	167.301	187.12	196.851	155.596	373.135	134.951	251.102	192.823	234.215	171.022	136.604	149.094	117.007	124.504	279.742	374.842	124.858	271.44	221.575	96.6313	131.519	190.314	290.72	131.785	157.117	282.621	318.773	130.394	115.344	302.646	230.745	136.255	147.671	256.523	156.267	353.733	474.578	109.14	370.459	395.708	57.3811	474.874	259.844	148.568	130.224	76.5079	98.7638	258.986	100.575	80.6765	530.939	187.309	279.097	252.394	122.308	141.692	339.087	84.6552	199.872	851.57	166.731	151.651	214.431	182.074	90.2163	145.198	195.421	161.317	287.956	98.8729	259.779	73.3698	86.852	110.046	370.368	194.979	107.247	149.724	221.002	165.801	232.448	143.501	339.464	83.102	103.576	259.895	175.205	173.625	84.036	271.684	234.502	325.989	91.97	224.241	252.79	397.069	216.182	259.051	250.024	153.208	449.284	134.778	141.257	180.094	682.242	249.527	384.129	109.758	140.904	151.597	220.634	102.399	123.302	35.777	371.413	197.379	183.072	31.6319	111.824	89.4832	100.129	208.836	684.012	166.928	186.778	98.5571	259.537	88.2093	513.463	169.461	113.67	334.629	684.012	214.652	151.969	164.39	267.137	186.168	197.301	254.173	166.235	202.658	489.037	175.427	234.687	138.675	238.944	93.6748	183.964	257.614	209.835	277.22	135.455	182.695	249.621	85.0007	198.305	55.1756	178.039	94.1444	313.376	395.715	302.092	217.381	116.505	818.302	160.374	227.898	150.623	208.269	98.0779	89.8048	176.225	88.396	123.587	196.205	260.538	544.451	154.265	140.692	114.418	231.4	282.313	109.83	267.677	224.931	110.717	119.744	141.315	216.629	183.822	331.066	507.879	244.539	149.718	290.145	134.026	309.527	111.926	509.351	166.914	154.898	94.8839	190.894	248.137	92.7398	236.48	270.017	99.5895	154.685	136.566	74.107	121.552	52.033	184.271	168.019	312.19	76.5034	225.957	164.42	112.844	192.501	279.802	147.278	13.6176	141.873	112.127	132.956	485.481	212.521	19.4955	144.096	330.528	552.739	209.172	208.487	445.021	172.674	223.091	48.9209	235.595	136.987	175.222	130.504	384.427	93.891	98.6543	124.114	222.363	331.809	212.268	257.051	103.687	422.088	507.879	117.793	315.521	159.047	264.629	250.742	158.791	109.045	99.6104	110.27	156.431	239.667	151.864	265.212	205.623	301.738	403.334	151.824	341.896	52.7968	122.79	104.193	249.428	108.134	534.286	356.027	263.242	156.427	918.001	351.396	168.29	125.945	287.331	105.529	211.362	367.494	194.049	276.795	253.111	83.6536	171.361	149.854	181.421	133.526	257.17	152.702	217.06	119.413	114.313	386.476	154.238	188.035	189.38	306.887	154.045	300.828	162.014	360.044	135.987	356.979	193.211	144.374	115.176	231.349	199.264	236.955	149.245	412.45	139.748	45.2559	111.211	239.499	233.958	109.09	260.281	228.741	318.773	308.538	56.0163	177.152	166.014	679.366	205.734	373.443	352.487	169.82	160.809	171.766	113.684	301.842	39.6542	229.048	98.1724	58.3781	329.66	192.467	160.092	107.908	129.893	112.122	344.887	236.29	87.8991	41.2404	447.495	117.23	242.128	246.894	127.196	108.677	206.286	111.132	127.432	169.089	140.733	243.313	346.292	210.812	216.14	53.6658	216.428	120.738	277.625	171.536	138.351	279.626	169.691	164.711	168.394	183.176	112.238	193.86	266.283	259.895	178.968	112.797	132.591	203.025	297.979	221.181	204.135	155.707	147.343	306.893	139.711	134.131	68.4867	159.562	338.486	134.94	104.596	180.691	208.274	269.574	504.754	134.689	119.185	109.09	108.14	239.628	199.681	306.071	227.467	180.628	308.474	144.618	120.935	173.852	178.578	160.563	224.837	117.888	184.935	145.059	287.956	122.145	196.312	165.085	178.073	184.764	392.712	152.289	159.529	197.62	230.957	145.951	157.919	167.301	114.861	177.237	208.49	317.406	116.23	129.013	239.851	433.933	148.461	195.967	136.547	115.133	70.7437	71.9356	263.929	397.28	115.846	164.906	127.264	314.456	274.733	74.9631	299.228	148.105	142.954	114.155	107.716	83.4878	248.027	236.971	124.592	154.045	242.351	131.535	483.599	165.433	89.8808	178.652	160.951	234.985	185.424	514.845	481.376	73.6076	145.122	366.13	220.49
CRP54960	2.76803	44.2821	11.4411	8.39013	15.575	4.79114	6.12537	11.5987	7.96683	11.6621	6.43634	10.2123	77.2815	0.668424	14.1877	5.62375	6.20866	6.971	95.2275	1.88041	4.93763	15.9899	17.3754	4.48103	6.20588	7.4959	8.74513	67.3178	11.297	5.80498	18.4896	10.8514	9.7021	7.13186	3.8455	15.6553	60.6023	6.51693	5.05998	6.77886	72.9996	15.2318	8.07279	25.0821	12.6891	21.2587	6.01212	7.94787	16.5029	5.51056	9.41133	9.90364	7.13186	16.5294	9.18722	7.84041	12.583	3.446	23.8085	70.4375	9.07467	6.94168	8.20446	3.11236	4.68829	6.72783	7.79902	12.1939	12.5832	8.50113	16.1366	4.02747	7.93937	3.83479	6.78334	7.37587	23.6492	12.8301	3.81136	79.3958	27.0344	24.5198	44.0211	6.78793	26.3546	4.10421	5.9986	7.40546	34.266	5.99295	12.469	20.1009	7.09846	58.0219	5.42698	12.2593	14.1236	5.68298	28.6504	14.7942	7.29855	21.1247	8.95689	3.63183	6.24244	9.14501	10.1218	2.5325	10.7457	2.59244	12.1854	2.65927	58.0959	30.8877	18.4554	14.2851	6.61582	6.81078	10.1851	6.67352	1.66836	7.8188	12.4198	12.5929	5.19709	11.9743	9.78948	6.12241	15.5149	14.3635	10.3501	5.7779	20.4026	37.5566	5.91633	18.5634	51.866	8.02789	13.8541	7.26931	44.6071	9.93369	13.6187	8.82428	82.0711	2.32255	8.07279	9.27384	64.7728	13.9365	66.8743	31.649	17.0012	11.4379	6.8719	7.26931	4.57423	8.91691	31.5716	8.63384	6.51567	6.16785	54.6366	17.6725	119.057	12.0099	7.10845	11.0027	14.2851	8.0897	3.57456	5.99294	7.19239	11.947	6.30178	8.02863	7.35154	3.52432	10.4152	1023.54	2.95803	6.10867	13.4639	13.7541	19.2023	82.7396	5.21234	33.9371	10.336	5.26651	10.7782	6.02274	9.90001	63.3872	3.75968	6.71059	16.3175	133.646	8.10917	5.15888	13.1406	99.0466	14.5356	17.7787	8.56042	18.0566	32.6113	7.29007	6.14861	7.98749	24.2516	86.7051	6.29182	6.03591	45.8428	5.36789	10.5595	18.4821	4.12156	58.8988	21.3553	7.12268	30.7799	8.10962	39.8631	8.40211	7.80566	7.69023	15.1568	9.63657	18.5587	55.9345	8.29358	49.0351	8.37293	4.07386	21.9091	8.9632	19.6335	19.9181	5.9481	7.81469	16.3082	7.02679	4.04181	24.9561	18.7553	35.2495	7.63603	24.2791	39.2544	4.33916	98.2097	15.841	11.4041	17.4165	6.27626	13.0066	29.5929	17.9829	11.7374	6.93643	3.51808	8.26127	6.22987	5.8332	122.258	17.9544	8.45162	19.3731	7.98749	4.54148	7.2968	7.99899	6.01499	7.96683	6.75466	13.5908	18.9721	6.86395	3.53413	5.49718	20.1009	13.7394	11.3109	5.99295	8.96702	15.2355	9.18006	10.8331	4.70149	44.942	56.8169	6.52449	6.03217	10.3836	7.78487	44.0024	5.61375	1.6827	5.16779	21.9395	85.6648	7.51665	10.7251	12.298	4.89961	9.09805	10.3836	5.23169	29.0159	88.0408	4.33916	35.0733	10.4436	17.4075	31.9749	73.4006	5.17949	8.4805	6.71453	13.2137	29.2007	10.5595	4.8766	93.5014	5.44722	7.24386	6.39714	6.04387	124.737	6.06251	440.611	13.6001	17.754	12.1332	8.20795	18.4554	10.4435	6.73076	7.25479	6.24112	10.9482	5.35771	10.8477	7.90108	8.20688	11.1604	5.7638	8.56731	6.03251	7.28477	9.27324	12.1949	13.9544	40.6743	41.1983	6.71579	6.96428	12.0021	8.5681	46.1905	33.7894	8.87539	3.62699	7.99847	10.6901	20.9365	5.03984	9.05691	22.0755	7.47713	7.18738	58.5138	11.6068	14.5233	3.60438	14.8606	10.1807	17.6988	24.773	7.64961	9.25446	11.6495	21.4679	18.8084	10.8174	7.44898	7.31694	5.67121	54.5645	6.33442	17.0706	10.2135	7.45745	11.1895	23.1082	52.3768	9.07775	6.91841	6.90713	10.415	8.0883	71.2632	7.96949	25.4222	49.9027	17.5278	11.2867	53.7868	24.0888	10.221	98.3782	13.5527	11.3014	11.0299	54.3802	15.6979	16.9283	21.3543	11.1679	1.6827	3.03656	13.2517	12.204	32.3598	8.69499	4.93604	27.2663	13.9029	17.1605	8.39213	11.0122	13.9029	39.5552	15.3506	30.2831	4.30829	5.08264	7.08832	7.94503	5.62825	3.24073	3.62699	6.41217	15.3137	5.24753	20.0603	8.41376	9.50298	17.3273	8.71646	3.30671	46.855	6.97437	4.77917	21.9951	15.8491	4.71363	11.5986	38.1159	72.464	13.9831	3.66843	7.84041	19.3945	12.5811	8.47852	8.13547	10.7625	4.79477	73.4882	11.9598	32.5055	85.3367	12.3064	6.57638	7.2534	7.67471	28.1459	10.1494	20.1883	36.4283	24.2362	43.3184	13.5358	9.20922	16.9283	53.326	6.98283	14.558	35.6818	12.372	52.9081	40.5281	7.41075	15.3911	10.346	12.5728	30.5042	11.0876	2.60148	8.39013	7.85853	18.6741	16.6598	18.2391	5.43404	14.3504	4.99901	3.09179	11.1757	15.7493	15.8721	4.91224	25.7129	10.1494	3.33845	11.0508	2.83481	4.90483	15.0181	5.05102	6.84237	20.7155	7.47766	6.56918	55.2729	28.6474	14.133	95.7949	7.40312	15.611	13.9482	16.3824	8.74438	10.5998	10.2382	17.7311	19.5294	19.8651	8.06917	9.91903	8.02789	9.51768	21.9861	14.9644	14.2774	12.2276	5.98985	12.418	18.3469	10.5733	13.604	7.36194	101.785	56.8169	10.4258	3.33264	9.08686	10.4298	3.84452	7.83464	117.248	18.7585	16.1844	12.7977	10.9725	9.82376	4.07054	13.8358	78.7779	6.10471	5.24753	12.346	5.32824	6.37701	15.6717	12.0238	4.57423	27.3156	8.78969	3.22009	4.97689	3.16018	8.33079	16.7626	9.88415	9.81578	12.6135	22.1483	6.33174	17.6516	7.57238	36.5637	46.855	59.9168	5.33845	15.1894	5.9737	20.4089	22.3383	18.7406	13.8691	37.566	4.89247	10.1146	9.62559	34.553	65.1718	16.8395	6.70716	53.3137	25.0959	9.28118	12.5832	182.883	14.5239	32.4484	15.3529	4.13597	6.37328	113.38	4.54135	5.6453	9.19861	83.4173	6.85687	6.82409	67.1895	8.272	6.28431	5.39863	121.506	5.73018	11.1192	13.699	9.03867	14.8157	3.09179	3.60429	48.0943	13.1105	15.5146	49.1121	4.13773	76.9147	9.90991	25.4472	8.4566	98.7299	11.9743	10.9425	8.29427	2.65776	2.01192	4.93798	13.0733	6.31747	7.8914	9.80456	101.69	10.4867	7.66893	26.4384	7.00359	8.03376	20.8295	9.15471	8.63754	14.1253	25.7885	24.1202	13.5747	5.13132	13.9316	6.22534	4.67965	7.53254	4.61115	10.5935	3.21326	26.0588	7.39681	7.58466	8.52538	7.68727	16.8771	8.73244	17.6775	2.4949	46.4503	5.59917	87.5429	7.82934	17.4531	14.2304	7.49671	6.19513	10.9482	30.94	39.4067	8.25711	6.03962	3.49458	2.45935	45.4542	7.41502	50.5199	104.231	4.64024	64.0492	18.1836	13.9482	25.9702	43.8579	95.27	8.16034	7.12191	21.1572	3.32375	36.3251	19.5628	6.86674	136.163	12.6496	18.7666	17.5808	7.22664	17.3777	8.32666	9.82655	5.12919	10.3671	15.5176	8.15427	10.7696	8.01466	29.976	3.7931	5.71803	4.71941	1.15231	28.336	6.89141	7.25831	5.9986	5.60242	15.0781	3.3119	9.17391	29.2834	4.92155	36.8717	8.69499	78.7779	11.0299	18.2797	7.88245	26.2487	7.32468	37.8487	17.0165	29.5929	18.5872	12.3408	6.45842	5.3428	9.25589	5.54381	2.1107	7.64997	6.5773	10.271	7.5071	4.67965	10.4152	31.6324	6.58703	7.84384	18.1388	10.025	14.5426	25.6737	51.234	8.35139	9.35435	39.122	7.67798	4.58271	3.06003	31.434	12.8415	8.3276	14.5277	4.55394	84.5416	12.7662	7.42648	4.30275	11.2732	31.933	1.91338	22.6928	23.1765	52.3768	20.8855	23.4957	42.7249	15.6553	9.32128	9.90364	37.7736	110.848	5.88223	12.0422	11.7252	11.9576	18.5766	14.9139	7.1074	30.2575	12.7994	31.6324	18.2233	16.0837	3.62506	12.1949	14.1877	4.8923	2.95904	5.43977	12.204	3.00401	1.83095	81.0509	16.1138	7.29516	6.71551	13.9117	7.17237	1.71384	9.94481	15.5176	26.3689	6.22534	7.68232	8.97747	4.46471	22.4439	10.1058	7.5416	11.1757	11.8462	28.4436	8.4566	3.68319	10.3396	11.9939	78.103	6.1468	8.8227	43.5237	7.26605	5.65821	9.60775	93.6343	25.8189	1.661	15.5146	4.52901	6.62221	3.04153	5.58269	98.9915	10.2868	12.9581	11.1479	7.99096	18.7153	11.332	26.7975	5.94128	27.5605	20.8462	34.4069	25.6875	11.3166	13.9426	257.669	13.109	17.8484	6.48573	7.13516	17.9047	4.3441	7.09435	9.21322	110.078	17.5684	13.7621	7.93603	20.058	44.2489	18.6291	5.73018	7.70288	13.6409	7.443	9.45814	15.5675	13.3985	8.41592	7.44762	25.0132	8.47076	6.7557	5.69599	13.9255	4.58271	2.90962	5.11336	14.9103	0.570885	18.1907	16.2355	4.5575	4.28888	6.39048	8.33808	22.3415	6.52449	4.70391	96.8331	8.02907	18.2271	7.21264	7.44708	12.6873	81.717	10.1179	14.6096	19.4682	14.2363	21.8544	9.51812	6.02991	5.91633	2.88915	76.3558	6.50651	6.07764	10.4298	8.38077	4.7779	60.6023	4.6189	32.4954	10.3326	4.00126	6.62435	7.98492	7.22664	2.12384	11.9926	6.75466	11.6643	12.0021	17.5189	16.9775	6.1368	3.31085	89.7273	5.40608	9.85615	58.8988	4.55394	16.3632	111.881	66.8509	52.5434	9.54987	5.79223	11.9939	15.256	9.80031	40.5516	19.8035	8.59341	19.5581	4.15486	10.1454	5.18563	8.89009	15.8928	9.90991	3.20351	18.0956	21.1759	13.3568	55.7756	3.16862	19.471	21.1915	17.9923	27.4674	24.8656	5.57477	9.07467	3.54121	26.3971	9.04848	10.6626	3.063	9.51768	27.4674	12.039	9.07164	9.31956	63.3872	20.9097	17.6666	8.24598	5.71665	5.31107	9.46788	4.84812	6.09571	7.8182	51.4009	19.1584	9.60888	21.0317	21.5724	20.4322	8.18692	16.2357	13.1363	5.12919	31.0738	4.81541	3.44939	11.0641	15.166	10.2755	43.9977	6.60833	13.7851	38.2149	15.2426	7.70302	6.56122	18.2793	7.76869	5.15852	32.5055	12.7935	4.8766	1.92371	6.77288	15.7758	7.43023	4.52227	9.45702	7.8188	30.3946	6.77472	224.222	48.7959	9.541	50.3149	8.82417	12.4963	7.10757	9.60875	7.7556	60.3537	5.20465	40.3178	5.28038	9.84283	18.4821	16.8918	4.35426	3.83963	5.4752	3.77375	23.8522	9.33786	9.57364	10.074	33.663	7.34251	7.18169	12.3664	5.44195	11.5089	4.64058	6.20588	54.3546	6.3901	19.9795	49.645	11.091	5.70826	16.3593	2.89479	4.26767	9.2168	3.66843	27.2664	14.3635	8.8227	1.16376	6.21666	7.26605	12.4847	7.49179	60.0693	13.702	31.9311	9.6362	2.60088	10.7206	9.85299	20.7327	17.8718	13.9927	7.24442	6.75511	5.03242	20.3531	5.89088	7.33182	8.91634	12.2622	12.2908	7.7556	7.60026	36.7664	3.27549	6.96916	3.53173	8.56	4.5333	4.86503	18.9247	14.9654	3.80743	10.7519	16.4001	13.4233	40.4943	20.0048	85.5048	31.5856	4.25473	17.6872	11.4333	7.54954	9.62264	53.0167	21.4045	31.0071	3.75787	13.0422	10.9649	8.91691	15.8491	8.26127	36.1833	10.84	5.92617	12.935	8.01851	10.3017	3.03666	6.7867	12.6928	22.2799	50.1072	63.8184	8.20387	7.1041	11.5535	15.5363	105.207	22.4715	3.4286	57.3824	96.4358	19.9586	32.5931	7.25345	23.5776	6.08821	10.2953	5.47478	8.15419	6.08202	26.2487	9.35989	8.33531	9.07142	12.1995	19.5628	72.464	2.58168	6.06933	10.7055	17.9081	7.31694	7.27057	9.45814	15.0519	9.60565	9.39994	10.4606	18.9925	7.6757	18.3839	6.9215	7.57424	14.5813	1.95879	8.28552	19.052	10.652	89.9679	8.48734	14.2561	10.0526	131.868	26.0828	9.74923	56.2676	2.92543	8.88492	11.002	5.8135	10.7088	10.4436	13.5736	10.7857	3.92224	6.69956	3.9645	7.4638	11.1947	4.43737	6.1757	22.8924	10.5302	66.7851	4.0532	5.67256	3.10215	4.64569	7.67233	6.98283	8.25936	13.3661	8.73418	10.1107	3.16633	5.27124	9.43099	2.60553	27.0335	16.3138	17.5189	4.89653	21.2891	8.48026	12.5567	5.79629	23.8895	24.7297	7.84245	13.488	45.4289	5.86955	10.9658	11.4982	6.58337	11.4278	5.54381	9.36565	10.3547	17.9908	13.7494	1225.38	23.259	93.4782	17.9081	41.226	8.24382	30.3954	5.58269	8.21276	22.4188	8.99777	41.6628	13.7652	16.8892	4.7378	14.377	8.18933	17.5931	4.83589	100.321	6.07764	6.93563	4.89878	8.17721	12.321	5.17701	15.7468	2.84086	8.99385	17.5324	11.6958	22.8936	346.529	27.5605	3.62139	17.0753	8.53412	30.8471	102.461	4.62078	12.6849	11.6908	12.9001	871.576	16.9478	3.17683	5.52004	13.3779	11.3436	7.08832	8.05067	19.0527	53.5386	7.0884	17.311	26.05	19.4741	15.3134	6.40015	15.3911	10.2123	11.2867	25.2226	19.1429	16.8771	19.9586	12.2918	12.0517	54.6657	6.25904	5.54766	3.37185	5.97935	5.84466	6.29168	12.9566	15.964	16.0065	11.7502	21.9091	82.5254
CRP54984	156.428	1058.34	246.986	862.222	84.9026	1095.31	69.5411	158.608	23.4027	659.074	983.284	29.473	53.786	78.1446	41.1231	813.188	448.448	11.4906	62.6564	213.488	29.7381	656.909	83.0108	31.2843	272.861	10.4251	228.393	139.439	280.776	1699.6	811.145	624.73	120.64	894.645	170.899	140.624	44.1983	41.8287	22.7911	27.9817	1235.07	230.52	1197.99	306.372	243.976	64.5075	52.6824	926.685	15.7559	226.511	1070.77	35.5176	894.645	19.9054	77.2445	433.263	595.003	469.135	449.013	152.397	26.0994	209.834	86.1358	896.333	343.697	930.581	346.599	176.635	38.9522	20.4217	21.1281	978.378	151.518	101.771	14.2392	528.9	46.3849	123.54	1220.91	317.23	20.7116	653.033	1286.75	711.079	188.676	13.6513	129.004	157.206	113.304	1406.06	932.7	1414.94	80.7652	287.417	32.255	339.342	782.383	823.837	118.234	750.162	89.1983	240.4	87.3413	20.7848	19.4946	607.016	1454.24	47.176	548.219	20.6919	622.641	10.3808	261.54	58.766	27.6056	2245.29	1334.4	187.418	277.294	91.0382	20.2499	1658.5	55.1499	1663.28	939.277	886.54	35.8485	21.8133	41.3178	959.277	896.445	336.066	252.004	669.468	18.1755	15.5109	14.1308	1793.01	264.323	527.846	257.828	14.8408	1728.82	2321.79	51.1264	10.6007	1197.99	1432.85	432.027	202.571	360.515	425.173	293.5	194.544	942.076	527.846	341.739	514.923	232.19	155.078	92.2654	463.913	18.6192	142.877	130.207	687.947	22.002	891.159	2245.29	60.702	63.4819	16.5872	2036.86	13.2806	91.5509	22.6618	1026.27	664.984	768.351	466.581	38.3717	24.5063	21.5624	448.566	74.4366	36.0887	74.5015	758.274	180.438	666.234	472.249	60.3883	748.327	301.031	5.21056	412.846	36.7733	208.955	740.905	27.9676	846.841	623.032	392.503	331.145	2155.03	76.6992	96.1633	111.443	58.1099	208.295	1209.52	308.975	782.927	127.865	37.4682	143.814	1493.19	1372.13	418.99	23.2231	32.2801	231.734	1179.72	897.315	74.5136	843.213	91.9277	43.4133	278.084	415.909	77.3137	461.392	292.427	38.2789	1194.19	192.955	116.979	935.633	506.79	713.549	1603.16	1393.87	30.8286	1410.92	31.9838	202.92	87.3667	2598.33	100.291	50.2558	166.969	746.842	106.255	520.949	568.958	25.2775	1339.43	553.217	895.721	133.62	323.758	133.766	124.914	337.374	1620.83	951.036	308.377	102.974	1701.95	532.263	208.295	56.2711	105.075	66.4534	711.875	23.4027	89.1286	51.0884	184.651	2854.29	623.364	11.5328	1414.94	308.598	103.724	1406.06	15.4943	187.063	43.4052	545.648	320.254	82.2739	29.1693	22.1855	170.266	24.0367	828.534	50.1921	260.346	73.2095	13.7936	189.343	165.018	28.7267	1266.64	189.198	1071.88	776.695	24.0367	335.33	24.2754	34.1691	746.842	637.304	834.299	13.3677	1836.42	1095.39	1103.08	1108.43	433.384	747.885	1470.32	1493.19	540.23	67.2889	174.641	896.727	505.26	599.004	112.368	25.2435	137.082	11.5709	77.0664	1250.66	95.6661	27.6056	1611.3	14.1715	186.476	35.5707	1261.33	41.7181	356.198	21.2579	84.5081	178.668	107.09	144.065	134.428	468.117	286.646	1253.48	216.738	373.442	48.8536	27.8767	645.667	32.4358	194.428	84.211	602.467	34.9424	658.445	78.0577	404.311	52.5965	97.2111	1029.49	114.082	84.3008	2950.16	57.6537	1434.3	72.684	868.886	138.78	15.2669	65.5027	1139.99	986.538	62.2478	13.114	97.6284	94.1296	255.961	839.238	465.465	606.03	293.925	11.0956	195.298	1025.2	30.2694	1223.71	1221.84	29.1046	235.775	1183.73	1323.76	688.563	36.8672	1328.04	11.6995	1195.57	312.314	367.682	27.8175	1287.71	1945.37	71.4277	366.192	87.197	183.253	111.147	367.265	49.1997	150.624	61.7601	57.2328	73.2095	4.86303	36.789	55.2346	116.885	1834.45	58.7935	396.617	1676.25	33.1721	150.165	932.803	1676.25	2810.81	155.562	520.575	1352.29	273.41	1833.33	43.2966	131.383	458.882	658.445	254.525	401.716	584.594	337.793	107.278	24.0405	759.888	817.368	146.637	372.787	121.549	189.113	113.38	28.1889	127.484	268.957	363.941	68.4277	166.016	413.721	433.263	31.1155	1170.74	205.183	1760.85	1287.85	928.747	469.585	162.954	76.9487	69.794	87.5933	117.333	14.5203	50.5878	888.034	887.723	235.931	39.7195	347.318	467.196	151.5	59.2572	150.624	26.7365	1144.01	81.2855	233.723	714.087	76.9398	208.301	274.906	63.362	84.0937	21.8406	1737.44	583.591	171.858	862.222	22.5616	1013.94	43.594	1007.53	15.2295	20.4974	99.851	465.792	768.393	572.798	66.3843	348.11	184.574	887.723	226.317	472.548	320.065	495.127	41.3406	115.689	293.583	82.5763	94.5869	644.023	987.912	32.0902	239.406	67.8776	238.602	115.813	37.1433	286.356	163.038	17.9817	591.461	464.911	65.312	269.213	160.654	109.844	1793.01	1156.95	52.2876	22.1697	42.7103	123.497	64.1053	191.737	77.2966	488.904	109.65	875.412	143.177	29.1693	1644.57	77.6926	128.878	44.4285	25.3315	426.262	342.143	84.2604	18.7109	219.665	70.2206	475.839	193.123	559.211	36.3136	117.751	584.594	142.819	23.5994	113.819	194.225	1625.96	341.739	624.821	10.8626	68.9741	140.927	374.76	418.662	25.6474	199.507	10.3249	17.7851	130.666	889.935	1731.19	82.9803	36.2687	372.787	720.781	39.0691	24.0999	227.058	461.871	552.546	53.4294	283.129	412.195	677.096	263.906	728.372	29.9279	296.748	327.25	1527.23	22.3834	33.4924	8.34331	38.9522	172.392	152.336	667.712	14.4172	38.2138	217.622	100.953	565.379	80.3709	1890.09	38.1847	770.721	19.9059	117.236	169.347	913.6	10.6802	120.501	170.886	371.543	232.473	84.4005	152.769	465.792	35.3607	271.21	144.696	57.9971	461.505	259.83	1022.02	40.6618	277.194	456.501	128.629	886.54	213.007	89.1916	3.90168	50.4254	178.972	25.0259	21.6144	163.597	1014.22	502.504	1164.49	91.8408	511.23	165.529	912.532	334.225	499.587	189.202	97.4724	29.4762	75.5865	84.335	1614.88	501.575	592.562	44.6627	158.331	523.497	761.41	5.75417	63.1737	100.534	215.564	104.038	84.1258	25.597	419.719	1303.96	16.53	171.175	415.083	78.5358	234.126	76.5036	416.126	1587.38	56.7787	1261.33	1262.73	100.001	1347.52	14.7988	614.02	114.361	414.33	182.922	1338.55	111.283	148.946	209.323	664.88	37.1433	1545.54	223.655	77.8439	18.9366	627.766	42.5379	4.9766	861.427	71.0209	477.643	45.4616	364.043	594.918	70.0206	791.865	252.72	1317.5	325.759	523.863	20.0841	86.6469	456.029	432.951	910.765	30.9097	61.5931	586.453	97.5803	49.5184	445.773	974.336	1579.8	129.004	43.414	605.352	303.918	200.375	78.3772	607.239	51.5673	1834.45	36.3136	111.147	30.8258	726.463	425.199	393.606	58.7385	272.878	895.721	45.4032	69.1729	1263.44	116.123	773.609	770.881	5.07039	535.996	799.615	411.762	94.1472	44.6627	768.351	652.171	145.841	512.391	77.7957	76.7627	189.073	50.0949	51.7701	226.366	138.573	40.1658	428.215	386.557	103.807	260.331	96.5482	98.4854	245.969	921.167	30.2147	175.791	54.2413	63.9213	40.0797	147.642	7.66065	478.792	836.607	29.1046	11.4977	1506.04	1303.04	140.624	263.841	35.5176	1086.95	215.087	956.255	16.323	105.719	246.049	86.4223	840.872	136.314	148.109	826.734	652.171	979.604	855.318	126.995	1253.48	41.1231	28.4018	348.616	17.5649	55.2346	328.343	51.285	1008.39	36.4758	1141.41	552.241	87.0455	105.005	35.5096	890.133	86.6469	169.349	592.561	38.1001	248.181	48.8946	72.8137	136.262	86.093	768.393	11.2506	304.797	456.501	97.3269	46.3128	920.185	238.72	54.5524	1547.38	1078.06	976.828	192.749	740.485	39.363	1197.24	44.5687	57.9971	541.812	10.8562	598.006	586.22	97.4124	615.588	164.93	67.8133	300.879	696.067	31.0931	1223.77	59.0996	124.063	646.796	599.905	340.919	13.5926	98.6197	159.589	93.3208	1541.39	154.288	1735.66	341.073	367.547	75.6759	240.689	163.306	168.454	150.219	177.025	345.791	36.8325	23.6131	170.886	17.323	18.6249	86.1808	33.0667	368.848	96.5591	735.495	101.959	489.356	94.4232	1734.16	667.201	1187.88	386.557	434.228	510.237	130.515	4.7999	664.396	91.9761	247.222	92.7261	15.1672	808.788	122.455	22.1855	819.242	284.308	1393	107.675	16.5564	66.823	1303.42	84.6184	23.7041	1119.99	1243.23	24.2873	46.7882	222.931	109.176	18.1755	132.88	337.998	685.383	310.359	44.4285	699.915	135.866	44.1983	139.066	76.9922	366.758	202.492	957.447	743.915	791.865	54.3359	22.1213	89.1286	22.1265	32.4358	564.056	20.2887	772.974	59.6509	94.4337	114.433	826.639	23.2231	921.167	68.1375	82.6666	345.958	3.75515	180.143	106.554	920.185	54.9728	25.6051	88.5844	191.231	887.666	1085.74	586.381	2453.56	237.601	1805.38	43.6848	40.6618	2.88584	204.132	56.047	89.3715	835.058	473.795	17.1781	411.368	73.1844	1299.79	250.349	600.283	26.0994	563.045	110.097	194.16	479.525	467.16	1156.95	1299.79	737.981	505.648	1517.24	301.031	89.0885	74.9131	110.038	116.599	21.2641	609.013	880.694	1328.88	24.305	488.894	349.408	15.2511	479.969	458.54	602.178	1406.73	73.7196	1243.65	523.863	601.123	9.99032	280.277	104.732	452.062	266.418	105.828	115.164	60.8602	135.679	23.126	1057.35	24.0802	145.927	40.57	1196.19	76.9487	121.796	540.23	222.653	1298.59	627.724	97.3054	285.944	236.33	1658.5	469.717	18.7025	189.254	128.823	10.7436	42.9698	447.152	834.707	650.836	550.05	134.015	413.591	961.389	546.085	120.313	835.968	1372.13	117.068	157.889	620.247	578.72	15.5979	85.9478	21.7908	11.0932	1742.61	34.2745	78.6112	1579.73	101.74	44.9949	236.111	119.735	272.861	2526.02	15.1663	132.443	129.951	17.8939	23.3921	78.323	378.605	3.66141	11.908	413.721	174.36	959.28	1547.38	2.79563	31.7697	976.828	1262.57	117.056	167.447	446.206	771.098	229.457	90.2661	89.3063	266.641	169.156	193.471	10.4203	37.2763	30.0362	579.267	26.4394	210.5	684.261	58.529	1252.12	1176.59	134.015	2214.76	1020.35	560.374	110.494	32.6905	1012.12	107.644	132.777	285.946	704.398	832.941	38.3632	112.202	639.254	1604.91	60.1767	106.08	502.533	13.06	531.971	122.935	608.682	77.3878	330.266	838.013	95.2143	900.541	248.011	17.6794	514.923	28.1889	337.374	64.4063	637.452	276.854	341.801	603.262	1406.47	14.468	779.012	870.739	562.722	49.5765	277.902	794.327	907.059	500.353	64.7643	90.7384	340.105	6.58169	63.4673	78.0508	114.592	1167	1317	768.67	1207.85	195.694	22.0949	1020.74	20.9628	425.199	1166.04	814.284	10.6033	1183.83	71.0209	68.4277	177.342	1349.13	707.958	34.8312	465.465	1079.89	33.0667	649.931	322.312	81.1499	2294.66	1289.06	907.19	138.747	533.396	663.777	97.4207	212.327	12.0844	112.822	23.2624	114.165	34.5878	87.3286	268.27	101.851	111.203	100.476	115.912	60.6926	397.137	100.127	49.416	80.7238	834.299	164.556	79.4306	116.706	457.335	160.171	84.1252	223.729	1038.55	117.248	128.906	627.164	766.441	16.5525	1152.67	10.8128	289.045	99.6935	1144.01	136.102	345.754	882.974	9.22683	247.004	685.408	265.463	71.5325	1477.24	22.9109	564.056	110.141	406.594	110.007	696.476	45.4189	67.6468	207.062	1204.47	59.4026	2924.27	11.9637	895.018	20.7403	1187.46	1811.55	770.881	758.699	272.375	809.551	105.327	648.093	789.989	460.507	34.8312	32.2479	316.315	252.982	586.22	607.652	70.7812	457.931	73.7103	169.855	56.3097	399.626	1379.01	1237.95	65.5073	75.3342	378.324	310.359	50.3035	1087.16	1139.52	1192.91	664.401	988.918	614.31	1568.51	73.8268	451.821	6.77567	122.911	124.063	166.507	259.142	562.403	67.441	542.627	119.922	570.374	182.96	30.3277	307.742	247.183	454.41	31.7381	235.395	831.122	1833.33	11.2504	80.9542	160.588	1296.26	792.854	1102.8	74.2535	15.7461	952.679	63.362	29.473	27.8175	543.982	298.907	25.597	114.592	105.808	233.089	859.326	908.155	18.0193	366.194	58.7443	1541.02	986.405	265.851	675.269	100.652	30.6343	116.979	209.154
CRP55007	45.283	183.285	113.116	144.798	47.9432	139.1	78.7041	58.481	61.4374	108.879	120.214	58.4122	124.105	85.7774	38.7993	123.76	96.3652	42.2935	122.304	29.5873	35.4598	87.1276	43.0279	74.7701	133.421	27.3403	99.9234	101.729	75.2773	123.596	159.779	79.8144	61.3044	94.5591	64.1176	92.7567	30.9762	48.6442	19.6406	57.488	131.162	119.832	173.794	159.137	37.6595	26.6935	46.4528	93.7606	77.8778	35.7316	113.002	66.5893	94.5591	35.8941	27.3528	95.472	274.429	87.6564	70.5805	142.449	61.8564	54.3818	13.636	106.982	77.5054	112.939	82.6615	57.9752	65.4913	26.559	74.4849	133.451	23.7183	54.872	47.2822	82.5377	44.2248	49.3148	113.563	83.5259	60.5955	1200.46	161.476	119.831	47.2823	10.5806	80.4794	108.547	125.716	192.904	124.928	148.771	28.9582	31.6191	61.5476	40.6215	140.985	149.114	83.7779	113.334	51.5117	117.554	26.0608	20.0839	14.5382	137.529	190.1	47.2365	61.6693	35.2471	82.7519	20.2036	114.52	50.9512	54.1418	185.402	133.785	35.6618	38.8913	34.8044	26.7844	289.685	26.9366	180.409	90.9732	122.16	77.4434	53.5335	35.2916	172.416	81.8496	133.989	48.1545	155.408	62.043	44.5567	168.577	135.549	78.1938	104.356	131.451	28.2307	142.799	304.758	129.427	16.5174	173.794	205.06	136.159	37.9183	146.151	134.279	212.53	59.344	106.458	104.356	86.4717	67.0633	109.881	153.109	34.6735	103.213	19.3429	75.4947	62.8484	98.4315	41.3877	154.008	185.402	35.5225	85.7145	50.6187	166.87	47.6638	63.9216	40.5886	136.135	122.481	139.507	218.503	63.1775	61.5564	30.6361	85.4198	46.4774	150.259	59.7089	294.524	42.3447	60.9656	93.4734	60.6875	195.034	171.953	9.03532	164.49	29.2344	139.411	149.118	59.4793	138.663	59.0904	83.7899	46.3106	121.786	88.0904	72.8228	65.6284	40.9002	45.8756	131.323	82.3304	105.312	154.333	12.599	114.342	153.835	147.791	74.2792	23.6601	71.7549	112.406	143.18	75.2007	142.159	120.84	30.7552	36.4024	76.3992	55.1987	115.828	127.359	109.4	17.5978	106.293	59.8576	49.871	105.41	141.014	154.626	166.001	169.499	64.9234	156.176	31.332	88.7134	59.3822	194.054	86.1844	30.2012	154.857	119.908	142.801	102.212	151.87	41.6336	138.925	141.504	128.638	157.826	86.2056	80.0718	50.447	58.8594	176.306	97.9626	117.525	31.8708	141.006	236.467	45.8756	40.3249	52.1518	59.0678	90.201	61.4374	32.394	70.4806	45.9955	239.196	42.057	82.7274	148.771	143.043	174.423	192.904	42.7143	96.2653	56.3669	138.722	144.801	35.2117	36.1505	60.9682	94.962	124.291	99.4962	102.167	96.7265	60.1109	29.5177	63.0808	133.954	70.644	196.934	31.2124	127.16	116.667	124.291	60.5835	14.6693	59.7612	119.908	126.112	139.227	35.8238	269.476	128.537	96.1767	157.763	140.518	105.998	206.318	153.835	116.556	130.875	72.1185	101.432	172.093	106.328	155.108	38.8755	118.733	29.9355	45.9447	84.0273	28.147	54.1418	262.284	50.4674	79.9464	95.9971	110.082	41.8023	66.6394	32.0448	36.9275	49.176	136.793	123.826	55.9086	130.967	88.9277	97.5665	53.5564	111.671	69.7587	58.1193	100.258	58.0525	43.8026	34.0855	144.398	79.6838	95.1638	89.7625	100.546	23.7014	26.9439	109.206	60.6915	88.5693	215.3	19.6227	172.582	40.9047	86.9463	177.382	29.3648	43.5273	422.028	112.231	12.6164	28.3386	42.2994	59.4285	150.952	84.155	105.138	122.206	82.6758	24.8122	49.5982	77.1127	17.2364	114.005	161.238	33.0692	43.7637	109.152	180.862	99.1063	53.248	145.495	39.3339	153.928	99.816	94.4343	62.7381	157.907	372.419	39.8493	97.8998	76.3043	63.7633	94.8747	107.662	15.4652	99.3213	31.4021	104.037	60.1109	13.0323	89.4055	84.3926	80.5851	145.185	71.848	115.733	175.964	31.3755	52.0092	112.595	175.964	192.584	79.1695	207.026	143.164	65.166	136.301	62.2631	49.3454	66.6792	95.1638	69.7244	84.4352	57.7523	176.981	11.0291	28.2559	81.0829	140.992	63.0362	153.599	78.8448	44.9437	44.2492	60.365	38.9621	48.8065	234.006	21.2579	26.1198	117.35	95.472	80.4218	142.428	75.4071	135.517	137.093	168.953	159.982	78.7096	73.767	131.549	78.1889	68.4858	15.9313	95.5895	135.405	84.7034	135.906	15.6035	133.302	174.028	139.128	22.6059	99.3213	11.8156	342.544	29.2781	85.3538	116.71	19.4012	102.525	93.3188	87.3593	121.241	28.1716	253.169	102.569	44.6272	144.798	49.5383	162.563	125.524	133.039	13.8902	52.2135	60.1574	90.1952	77.1757	121.04	60.8569	105.139	48.7434	84.7034	52.1875	53.6742	53.9669	115.582	24.8923	78.5551	42.3216	99.4317	51.59	112.853	232.002	73.2487	47.5944	102.566	94.0914	56.335	62.34	35.9169	37.8683	52.8856	107.214	99.7537	45.0259	42.9831	62.7298	61.4823	135.549	97.114	56.1996	34.687	71.154	39.9225	40.8443	40.7871	45.3192	78.1535	35.1805	93.5205	153.251	36.1505	87.153	37.6889	72.2627	63.86	37.8735	119.918	188.057	14.0126	30.3786	52.1763	54.3415	56.6887	46.0127	166.877	29.5794	89.8534	57.7523	79.3207	33.4819	153.574	49.3657	129.102	86.4717	202.183	65.7436	82.7165	45.1618	53.8524	34.0715	24.9322	62.8291	93.6647	20.8715	69.7502	106.039	132.531	24.3987	49.0062	153.599	150.832	76.0218	27.738	114.714	75.8923	113.861	34.5093	95.3186	178.576	92.1214	37.715	172.076	68.7344	146.732	100.927	124.107	16.1545	12.8826	24.2048	65.4913	142.168	99.0004	124.327	20.296	64.5774	97.3323	142.248	117.373	92.5231	211.948	74.3939	91.2165	26.0266	100.406	101.493	116.27	29.2228	186.705	77.4672	241.562	92.7108	25.8369	51.1387	90.1952	19.2779	121.315	50.6783	81.8597	146.796	44.9043	121.257	65.1696	59.5639	72.912	170.254	122.16	36.8589	57.4258	6.03878	36.9517	55.2311	93.243	25.8809	52.8731	95.1065	141.501	120.537	26.9092	136.221	89.6392	94.7617	209.637	92.1313	120.078	67.2832	78.205	91.3746	31.641	154.09	151.9	91.5764	57.9773	65.4287	55.6093	85.9109	75.8634	61.9249	114.771	82.0911	33.5114	28.6256	62.0702	192.476	333.278	32.6409	106.327	100.122	121.912	23.1567	42.5716	59.8266	89.0982	62.1185	110.082	198.369	33.4667	133.096	52.1466	60.9689	56.7975	113.676	96.5512	156.658	144.553	97.5247	169.853	136.063	62.34	170.043	82.4214	126.517	26.9035	103.435	57.4771	17.8454	77.2445	91.3511	74.7984	167.806	102.027	117.006	45.0297	96.6897	116.783	123.08	123.792	151.316	36.6629	85.6791	82.4702	126.799	102.155	32.609	47.5256	126.673	40.2116	70.7638	70.5334	153.182	224.845	80.4794	67.856	108.499	53.2021	47.541	33.3988	108.546	97.8357	145.185	29.5794	94.8747	78.5292	135.28	154.34	89.1826	17.7983	87.9532	128.638	12.4562	97.9272	203.784	60.2881	147.086	106.18	9.07772	99.7379	90.4726	38.0661	29.4378	57.9773	139.507	180.85	102.396	126.71	47.6682	35.2348	82.7185	28.3178	15.3982	43.0109	48.2649	11.7106	68.0853	69.811	42.9851	85.2091	47.9982	99.7011	84.7538	114.171	113.318	66.3654	36.8158	62.7747	38.9335	114.052	6.70231	82.6434	110.207	33.0692	31.142	167.154	182.607	92.7567	57.1279	66.5893	162.703	87.1764	129.668	20.9606	46.622	52.2257	92.2936	99.9976	113.563	40.4959	108.623	180.85	124.803	128.951	97.1232	97.5665	38.7993	14.3581	47.5747	44.9449	84.3926	49.5723	34.3213	144.366	28.938	141.655	84.8753	28.9445	51.6509	33.7486	139.417	85.6791	120.744	91.5763	73.4104	40.2655	59.6728	35.8808	100.365	25.7215	77.1757	25.3513	52.0346	72.912	72.2961	57.6922	85.6579	140.778	66.7279	162.336	123.821	144.658	40.3498	82.3587	102.431	146.816	37.9714	81.8597	83.5588	55.916	113.761	151.927	135.108	106.403	33.2415	27.7806	77.8557	167.1	80.0776	122.887	34.3188	101.03	160.467	219.992	46.9319	22.6517	92.7504	124.939	65.9274	164.877	95.3772	148.61	127.309	106.832	54.3065	76.3749	162.701	82.1601	49.3726	65.6868	81.9891	13.4118	36.6953	77.4672	50.9231	29.8239	27.0583	56.5074	95.1658	160.54	175.923	55.2693	200.2	59.6763	141.986	88.6247	105.623	69.811	173.378	58.6123	166.249	6.64775	130.065	45.0949	90.818	39.8931	63.5685	164.478	69.5577	60.9682	117.758	156.485	178.478	126.197	24.2179	27.8694	147.739	133.325	36.4186	128.63	173.251	31.0228	32.4634	101.001	71.6751	62.043	45.6097	141.774	130.983	65.4889	63.86	101.137	88.0013	30.9762	50.1123	108.728	117.588	48.6389	144.421	91.9956	96.6897	87.1027	20.1933	32.394	32.0776	58.0525	79.7586	38.5993	119.218	36.0747	84.7129	45.5728	105.297	23.6601	114.171	41.5869	138.406	76.3074	77.0504	61.3605	100.783	85.6579	38.9319	28.2151	107.225	29.9973	117.542	165.368	133.255	178.28	50.855	133.167	41.1451	65.1696	12.5104	62.7844	34.2493	49.4694	166.58	182.382	83.147	68.9839	44.5405	140.906	46.3251	90.5489	61.8564	105.102	46.1639	65.4285	112.282	187.78	97.114	140.906	137.131	231.401	218.184	171.953	48.6642	48.4642	55.7862	65.925	29.0792	91.0428	94.8438	150.712	43.3649	227.947	91.2836	21.0529	119.274	136.294	136.204	197.729	37.0991	168.949	151.316	161.473	50.7275	48.1897	36.9604	218.274	103.251	154.543	58.5584	40.2101	79.2346	29.5292	107.547	17.8067	69.4314	66.097	112.899	73.767	194.601	116.556	29.1878	112.495	82.1999	29.6744	55.4125	58.1954	289.685	55.4705	44.8756	48.8193	85.4782	82.3523	13.7555	55.8458	91.9598	102.208	110.555	148.283	81.256	118.525	131.981	95.7998	128.447	147.791	58.2421	58.3578	42.8195	119.47	27.5517	57.1648	35.9738	22.7122	242.533	43.3086	30.8448	169.021	79.2111	54.1319	161.227	88.5499	133.421	209.466	63.5647	255.425	126.219	32.3012	32.2976	40.3546	51.3397	5.02149	26.4011	117.35	66.5336	172.417	162.336	6.77581	67.6603	144.658	86.8733	33.9737	154.786	99.5929	221.282	77.9498	51.0863	26.323	79.8403	108.962	33.0583	28.7728	97.6437	88.1061	86.7101	64.7176	39.6998	63.3725	53.5923	183.387	168.168	148.283	161.146	128.605	91.4921	35.0345	12.3553	171.913	28.3256	69.8549	43.7782	102.052	81.5944	48.5002	67.6698	217.36	205.132	66.5714	18.0005	87.776	17.4548	165.095	62.8143	99.8835	46.5456	138.058	97.7847	56.9832	95.8625	49.3685	91.6995	67.0633	60.365	58.8594	21.9497	193.456	80.2585	65.4692	123.703	109.817	14.3168	153.7	180.866	108.07	17.0638	134.415	144.98	118.624	135.658	56.896	130.14	43.1247	74.2505	72.7582	124.872	105.061	153.925	129.614	92.1096	97.3094	44.3893	32.0936	137.938	92.9786	154.34	80.7476	107.464	24.623	111.442	91.3511	21.2579	77.6535	121.278	108.409	59.2426	105.138	162.577	56.5074	79.8716	94.2088	16.8527	325.556	162.138	90.8341	111.909	95.1454	146.901	141.944	35.9483	31.6676	39.2617	15.7685	113.155	68.1838	37.5204	36.701	73.9311	107.813	50.9286	133.561	28.0985	66.1979	30.0456	54.2585	25.5904	139.227	80.289	68.414	138.032	101.355	79.0233	56.9144	107.749	127.109	96.6395	126.815	84.5655	175.255	28.3518	111.829	16.7229	62.4288	116.877	342.544	68.2337	160.736	104.518	20.8231	47.9936	91.9159	38.1985	10.1487	220.964	44.1954	79.7586	52.4671	192.68	75.1461	94.1077	45.0495	32.7649	143.73	151.957	32.07	204.149	25.2582	96.4003	32.6338	76.9395	161.154	106.18	138.172	49.8482	81.1319	74.1094	294.613	148.511	126.404	59.2426	14.6673	63.6982	134.874	151.927	124.465	63.2182	66.9187	51.1692	43.6825	25.9813	70.7118	116.332	140.814	43.7213	65.4272	119.116	65.4889	65.4589	129.639	107.012	168.107	60.6361	113.322	40.5576	115.799	44.8269	59.8842	21.7895	115.779	101.03	64.6741	88.4347	88.2965	42.1318	147.71	93.3661	136.618	89.455	140.477	215.037	41.8769	178.985	61.6831	150.357	115.178	136.301	70.3104	68.1821	107.138	125.155	71.679	422.674	82.0361	30.5635	107.052	87.3593	58.4122	62.7381	98.1281	127.996	62.0702	105.061	45.3408	83.5494	134.264	81.0616	39.6791	141.867	82.3859	111.93	142.161	54.0801	225.191	51.8789	135.61	49.871	178.424
CRP55032	3.56719	16.5991	13.5488	7.63232	6.38885	8.68989	12.146	11.8141	4.53829	44.445	11.7177	9.87057	19.5464	0	3.06555	5.29916	10.1637	2.03883	31.0812	8.70597	5.69656	6.10561	2.76754	0.962458	1.45411	0.677899	9.53611	54.0162	12.5055	12.7262	6.51032	18.486	25.6415	4.63281	1.3604	17.6975	12.7924	1.0498	1.44908	3.85532	72.1002	4.25304	15.2585	9.13097	8.95803	2.88382	1.81958	12.3702	4.36256	10.6592	7.24921	6.75862	4.63281	7.24845	4.35482	11.7257	14.7935	3.88578	17.9108	19.3177	5.65061	2.48495	4.17706	4.86798	3.75012	10.1913	3.19795	5.86674	5.00987	1.5216	1.62367	9.08294	1.01052	2.82397	2.0697	5.86165	13.3931	7.16486	8.4343	3.48022	5.27301	40.2806	22.2119	10.0627	21.5214	0.813714	1.71788	2.76623	11.2562	12.1459	8.43335	18.292	1.55236	10.0148	4.18021	9.73458	8.89837	6.82296	20.2089	6.64141	1.09733	5.537	5.38666	1.10127	1.60894	6.77654	14.6168	0	21.4015	1.93988	5.73461	0	19.7974	10.4025	6.4014	17.4797	6.82071	15.6038	7.45411	5.22847	1.96143	20.8241	4.85015	8.4288	7.38097	6.99557	2.46162	4.7281	4.88546	11.4261	44.6001	9.80395	12.1857	19.1718	3.32347	1.08347	17.8241	17.5876	12.6139	7.38088	12.0688	4.74136	11.5422	16.8955	20.3166	0.758252	15.2585	9.52218	30.3609	6.94112	15.6449	10.9809	6.74766	7.10686	9.66097	7.38088	2.82953	9.91758	4.5578	1.13536	4.41938	9.68447	3.3477	52.4753	9.69032	6.63311	2.81869	6.91328	17.4797	8.66822	1.0968	0.78351	15.2422	1.52957	6.70319	2.4142	8.68451	5.64287	5.05138	31.9014	0.508272	2.41418	5.5993	6.4148	6.42532	3.50236	2.83615	65.0191	7.9069	11.8578	6.65152	1.46233	6.37913	14.9561	0.496938	7.52426	7.04492	166.62	10.8637	0.239579	9.55276	16.7745	2.62096	8.94645	5.3488	6.78702	12.1558	2.27753	10.426	3.50744	18.2972	2.71778	6.36655	0.639332	8.25413	1.28105	22.7337	13.866	3.86291	1.69187	4.04261	3.45878	62.6563	10.7838	13.5922	5.22197	6.02418	1.21128	24.9901	13.0101	3.83476	48.0556	3.80019	16.6867	11.0412	5.95004	7.69406	4.84856	11.84	7.13017	12.3722	20.6718	1.65532	9.24818	1.02132	71.8317	14.9925	79.4684	1.99665	8.67561	11.7574	6.85137	31.5605	9.61008	8.16474	0.935203	9.5668	8.67664	13.1137	0.745856	5.13048	3.9067	3.16997	4.66413	8.41081	5.44732	83.2214	7.51985	12.6551	43.6418	3.50744	2.25892	7.92234	6.72908	4.99547	4.53829	1.82386	1.08115	10.7544	23.3141	8.27395	2.45588	18.292	8.26283	0.464758	12.1459	1.48672	6.78713	2.25342	13.3537	4.38155	8.78745	5.96123	6.1581	2.59124	0.973194	6.41715	19.8535	1.60767	1.92757	0.493317	17.4529	29.717	1.95693	14.3573	3.59683	4.0643	7.62109	0.973194	3.16676	6.3972	1.47486	6.85137	17.8126	10.4374	2.69689	18.5008	76.3901	10.4343	11.4257	1.51809	4.79324	18.8156	22.7337	7.57367	29.1496	2.87996	4.64292	6.34979	5.19254	48.4311	3.00938	85.1888	2.43425	5.78203	53.5948	4.44002	6.4014	31.7026	2.24504	0.738712	2.31302	9.40607	1.05817	6.3426	1.49339	12.5173	5.06812	2.9402	3.27135	2.72778	3.75518	6.7954	9.58926	1.26865	27.5324	2.25447	3.98796	5.42236	5.4682	2.77035	9.38955	21.3588	1.48268	6.38058	17.0634	4.27175	12.0338	7.64106	11.6717	13.8451	17.0662	13.9845	26.4531	6.59904	8.83826	4.74822	10.1378	4.03287	4.97706	13.1938	7.69874	0.795088	0.448815	6.43111	6.73295	2.16852	9.24404	6.51911	7.38714	29.203	0.226757	3.81317	12.0654	1.98838	7.54463	13.0946	4.43051	6.99916	13.0766	16.3552	7.18894	2.04906	74.1591	0.912922	52.0831	27.4003	13.6898	5.54105	89.0049	22.4009	4.78979	165.179	3.76707	19.1389	5.04577	25.8191	4.42532	10.9079	11.1044	3.19826	1.92757	0	3.11479	6.23018	13.9008	9.20749	0.706792	7.76063	14.9727	5.29838	8.92009	10.1888	14.9727	75.7586	56.4215	53.6659	12.5195	1.40358	9.5859	2.2753	1.89214	7.11528	6.38058	1.57399	9.64821	5.49457	13.0923	0.278023	4.11832	9.92437	5.34905	2.61365	15.3562	1.76234	2.05299	7.08632	4.53888	1.81537	14.3771	20.8389	3.68625	2.07925	4.81049	11.7257	2.14233	13.6534	10.8589	18.1727	8.09066	14.1432	14.995	35.7222	8.94742	23.876	3.91589	17.0678	5.4008	1.12575	7.83527	10.5084	13.1256	11.6586	12.4934	12.1484	6.36679	2.26058	10.9079	12.4864	6.2392	2.36625	26.0859	7.21273	22.5893	58.3022	6.56793	9.1855	5.84462	6.65	15.8065	29.598	2.90555	7.63232	0.0823364	39.4327	5.62301	15.8164	0.778101	1.66608	3.18137	3.60495	6.99541	9.47158	19.4805	4.05149	18.9538	10.5084	3.32711	10.1552	4.10557	7.43637	6.66705	1.94531	2.28611	8.00889	11.6442	4.57609	62.8348	11.4768	13.0095	38.3875	1.59008	3.41876	6.31687	5.80278	17.0241	3.09816	3.5468	6.48233	7.89578	6.2878	12.5947	3.46493	17.5876	8.0256	14.9224	6.2245	3.24016	8.67824	9.3461	18.4984	5.83798	11.4264	9.53474	10.2062	33.6697	5.96123	6.68448	0.911022	21.7647	6.77258	3.77484	6.54914	57.1623	5.96079	5.11248	18.266	2.35673	11.1219	2.0983	3.76419	2.62204	1.38833	5.49457	14.7261	0.572214	0.467698	13.9742	13.6056	2.82953	2.70478	2.05159	1.84434	2.35172	3.64212	1.71776	6.02644	6.95526	1.99601	1.41349	19.5882	6.56535	16.8169	4.90007	8.11805	15.3562	3.62834	1.17329	5.36533	6.62226	30.6607	13.5471	0.176932	16.6453	54.6155	3.42493	8.43176	6.39734	13.8377	20.3606	8.90309	11.5248	2.99327	8.9438	2.05615	5.00987	130.877	5.44817	8.67893	2.39824	0.455562	2.34666	45.3166	2.14591	1.56915	10.463	8.17053	7.88636	3.74106	24.4181	3.31651	11.7623	0.272834	54.3229	1.96921	20.2021	9.75178	6.01199	6.26007	3.60495	2.725	17.3916	5.17141	6.20128	17.1484	6.29902	79.0129	5.19983	27.8939	10.6905	20.7222	6.99557	9.11908	8.94104	0.507421	0.92188	0.656045	2.17615	0.438594	8.32797	7.90513	17.2387	6.71298	4.03106	2.11744	3.59083	11.3331	10.7539	5.34239	2.92929	30.3788	10.1488	5.45333	6.43451	5.9219	2.27108	8.32593	1.19528	18.6056	3.65688	10.2977	0.903484	4.51872	3.34468	4.66707	6.44556	1.83457	2.82624	12.791	19.7678	1.45203	14.2648	3.84838	32.2869	2.08754	5.89204	5.13187	10.5281	1.8513	9.40607	17.1469	8.13206	6.68277	0.415111	2.14453	1.02628	37.2328	5.8805	75.2719	30.6351	2.47445	19.3555	7.21028	6.31687	35.2656	21.9843	24.1282	3.92609	8.48278	13.4352	0.782348	39.2105	8.3279	4.85841	106.144	4.71948	13.6279	4.08504	7.49094	12.633	9.69734	4.12739	6.25466	1.14927	7.93562	4.44262	7.71053	10.7484	3.15846	5.01355	4.36675	6.66119	1.09999	7.42213	11.6856	15.5173	1.71788	3.2606	24.7483	2.27631	1.69759	6.53726	4.0825	9.40214	9.20749	2.62204	5.04577	3.53619	10.5767	10.3614	3.96728	10.3779	63.5127	13.1137	2.87083	5.46189	7.51759	0.983618	8.53398	7.69394	0	30.9842	8.53164	10.4878	4.11911	1.19528	5.05138	6.79417	3.01823	7.09365	6.36368	4.03729	63.7372	9.8328	12.4599	3.34834	5.80429	7.67062	5.79023	2.68445	1.7053	24.2226	6.82173	1.92623	12.9255	9.06984	1.64143	18.4106	2.38459	0.389123	3.8741	2.50547	0	23.7634	8.74916	4.43051	3.73825	6.64665	64.2042	17.6975	3.37191	6.75862	24.6433	27.4645	13.4117	3.4071	14.103	15.481	7.64277	12.8131	3.54557	3.56102	7.05747	6.79417	12.9977	4.64121	2.59536	9.58926	3.06555	0.350265	3.53702	1.88155	6.23018	3.37498	4.59329	102.749	6.70901	11.7105	7.21196	4.58629	11.9818	0.674866	8.544	7.93562	11.5585	8.32592	1.96941	8.70016	1.80509	7.55396	2.52067	4.84563	6.99541	2.84026	15.932	10.6905	1.40639	3.14613	8.90902	28.3026	1.56473	8.62033	73.8463	3.65418	10.1324	6.0032	1.80308	62.7706	0.511577	6.20128	3.42413	1.84521	5.02519	6.83111	38.4983	3.70616	6.10511	6.17908	1.34322	10.5307	2.76888	25.7144	3.30708	14.719	31.3004	75.0672	3.30894	1.85191	4.52528	112.332	10.4384	9.20058	3.71477	6.85989	7.96122	4.50059	2.03168	2.47358	44.7203	60.0319	4.14863	5.03246	19.0911	13.5736	12.3172	1.96921	2.39369	5.34221	5.62723	1.88636	14.8077	3.95698	4.91671	8.1186	60.7057	21.4777	12.1057	7.12773	9.85267	2.68445	4.21157	5.06896	8.36787	0.49047	12.4376	2.63596	5.50291	0.460594	2.54751	8.90021	14.2136	6.1581	5.48465	36.1149	12.11	7.23891	0.826224	4.13994	10.0211	29.8555	8.00421	10.8258	48.7839	4.60015	14.2195	5.35761	2.49433	3.32347	2.48219	58.9037	6.81981	4.11395	6.77258	38.9402	4.41275	12.7924	1.45504	12.6205	5.81609	3.66682	6.23327	5.51797	7.49094	0.729871	1.47191	1.82386	3.69752	5.4682	10.5583	12.2966	5.97536	0.77577	49.07	10.5681	7.00224	1.69187	9.06984	5.18119	30.5459	85.2428	0.693162	3.90059	3.40487	8.90902	5.28195	4.10198	15.4842	4.90233	7.38295	38.2417	7.48246	18.55	2.09656	11.3153	1.57548	5.19983	0.344033	17.6476	7.49943	3.59331	2.62058	3.89288	2.59068	11.064	5.40015	15.2437	2.3671	1.94169	5.65061	5.3242	21.2503	1.89095	6.16584	4.55039	8.0256	15.2437	22.3196	3.65335	13.2449	14.9561	14.621	5.03571	7.86375	15.9389	0.380247	8.13424	5.16487	11.9901	1.18534	17.7091	63.0547	0.294835	6.99452	6.09819	10.0102	22.4037	4.22689	9.93835	6.25466	12.289	1.77305	4.7256	4.52648	8.2961	3.653	14.6572	1.85809	2.56073	21.6167	4.99697	5.22472	1.25267	32.8367	2.75682	11.6011	8.94742	1.02644	7.57367	9.45846	14.6549	8.05064	6.29925	3.88526	10.4571	20.8241	18.8739	2.53471	13.4031	37.9835	1.79311	10.7844	11.944	9.93486	6.1064	5.09367	6.51172	81.264	7.31705	18.4248	2.06209	3.11551	13.866	14.2222	1.11217	9.96368	5.83941	2.38396	16.5623	6.61859	0.870894	15.1462	10.5342	4.81721	17.1762	4.92353	5.00159	6.78622	3.10093	1.45411	96.7322	2.54736	6.73573	18.9728	1.81693	3.84643	1.4743	4.69773	0.52379	2.96945	4.81049	25.0753	11.4262	8.62033	0	1.86431	3.65418	48.6505	4.02281	24.7046	4.32439	15.8825	10.2126	2.46974	7.42784	3.6279	6.57931	8.07091	3.12564	2.76621	2.9018	8.82727	5.03678	10.5073	9.54891	2.49408	8.27749	13.7274	6.51172	20.5219	79.1351	4.77175	4.78999	1.90243	10.5951	1.19838	3.0187	17.2015	19.0011	4.01456	1.35844	9.80663	3.19482	42.0616	4.71501	4.34965	27.9715	0.406157	21.9723	26.4036	28.647	0.308095	26.8846	39.909	20.1303	8.51161	2.82481	3.27665	9.91758	4.53888	4.66413	17.0943	4.42754	6.29727	4.97595	6.26275	6.7855	0.782676	7.60531	15.89	10.6611	12.9044	24.1172	9.39771	9.32787	2.58942	5.65321	37.8274	2.81549	1.07832	1.56093	26.281	13.1073	51.8385	7.78966	35.5521	9.37907	10.8949	4.98582	10.7647	1.13594	10.3614	11.8109	36.8911	2.40609	18.199	8.3279	3.68625	1.68993	9.15419	35.9959	6.29411	6.51911	14.0926	1.88636	5.40184	3.37422	2.77608	12.0617	34.7628	6.15487	8.70557	29.4948	7.78909	7.35984	8.66369	7.22012	4.18726	0.554642	132.285	2.60422	6.124	8.47957	7.36627	6.57449	5.75847	8.37204	3.31306	4.96542	5.08968	2.15153	0.951766	10.4374	45.4025	10.9513	1.83805	4.22097	1.54821	9.52153	4.80891	9.53082	2.05386	2.88702	24.9569	27.604	3.0843	9.46038	0.783878	1.48248	3.59543	6.2392	2.6143	15.4045	7.00363	1.06762	2.21921	9.05747	5.98884	1.91873	28.1152	1.88675	10.5583	2.86828	12.789	0.874289	7.72869	1.34376	8.18852	6.46627	5.24048	5.82572	70.6255	2.03748	5.15923	4.1594	12.9969	13.233	7.69394	10.9521	5.33769	7.16285	2.36254	40.6317	21.0929	13.5832	6.29411	9.83159	3.00768	17.5117	6.83111	8.4671	12.382	3.59551	9.67411	21.8391	7.95221	3.15459	5.04157	7.76868	10.2026	2.26621	10.7187	4.11395	1.94803	11.5122	17.9688	6.0192	9.37901	13.6304	8.46108	15.6055	6.9897	14.1163	2.70598	84.0003	14.719	2.86238	1.72589	13.8784	11.3154	14.3566	1.98495	8.3085	3.24955	6.62277	20.2622	13.6245	4.65594	4.27602	5.56664	28.9665	9.5859	1.19711	19.4382	21.184	6.08993	18.7865	16.8885	6.84959	4.08076	7.75699	9.1855	9.87057	5.54105	12.1296	12.2853	2.82624	13.1073	5.21501	12.5897	24.2536	5.73589	1.61112	4.04218	0.790323	11.047	11.8619	19.2804	10.7437	2.42679	6.88841	7.69406	22.2202
CRP55061	4.1122	7.68198	14.2917	8.55401	8.25148	12.3023	30.2925	20.5932	5.71766	38.5006	7.08286	12.4088	2.98052	0.0919457	4.62775	3.29395	13.2953	2.57068	7.89799	23.0037	8.26684	3.42146	1.77243	0	0.310421	0	20.9127	46.9638	10.0411	11.895	5.50366	27.2264	42.249	4.88122	3.73392	33.5078	20.821	0.168083	0.696031	5.20083	103.052	1.25714	15.9906	2.80694	12.1777	5.54071	2.14269	7.41527	0.698484	19.2561	9.10674	9.27527	4.88122	10.2317	1.5688	16.9683	6.0125	2.8441	31.0881	4.54472	6.45896	1.4323	10.5333	2.89807	2.66856	7.01397	1.75549	3.62308	8.78115	0	1.55978	5.54003	0	0.904283	1.88362	4.87006	14.4744	5.64754	5.71937	1.67164	1.92973	39.9935	9.41945	5.27278	28.8583	0	0.94302	2.12591	3.65989	9.63875	5.25504	22.5929	2.1304	11.8908	4.78798	11.0379	8.08198	3.12691	15.2734	3.08004	1.50594	4.1371	6.24251	0.705289	1.54563	2.26431	7.46517	0	35.3285	2.89886	1.28116	2.74349	23.2929	4.48672	9.55542	10.9564	4.91425	25.3674	9.18452	5.02274	2.17414	11.293	3.1062	9.42653	4.90211	5.92969	1.57651	2.61169	3.94	16.6844	48.3176	5.00714	21.4314	15.2899	4.69515	0.666133	21.5078	12.9201	12.6642	4.90878	11.7973	6.02245	6.68323	12.9013	4.13306	0.0766755	15.9906	7.84072	32.0756	9.3352	5.18251	1.80838	4.6859	8.42867	6.18723	4.90878	1.20809	19.397	4.05809	0.508987	11.8874	9.2449	2.7965	79.6674	5.46721	9.91217	1.12824	4.87929	10.9564	11.703	0.421458	0.215052	17.9403	0.850695	7.76034	0	6.06749	4.75976	3.05022	30.3094	0	2.42002	5.60445	3.89204	7.20682	1.49536	7.45668	72.1769	11.2184	24.2812	4.00928	0.216121	5.94242	5.26448	0.477385	4.31814	13.6035	173.423	14.2931	0.230152	4.58844	23.3562	4.44323	7.12709	4.92424	4.50188	12.8168	0.364652	13.4879	2.92994	9.14424	3.08554	4.15429	0.204725	5.97148	1.7229	13.7392	7.51956	4.63864	3.2506	3.58481	0.511183	56.758	18.2463	20.7684	2.95088	5.84174	1.48097	27.4479	23.3924	3.10221	48.3754	0.912665	11.2888	6.10693	2.914	3.43169	2.1919	4.67431	3.48708	8.52647	10.1838	1.70377	6.66321	1.56981	85.2362	19.9213	141.319	0.822038	7.82695	1.78338	5.80745	10.725	11.6333	3.83459	1.19787	7.35229	4.29391	6.68448	0.409433	2.71923	3.56215	2.5495	3.11695	8.8144	3.34911	58.9899	8.89103	13.9509	66.4751	2.92994	0.789105	12.177	6.32677	4.30247	5.71766	1.7521	0	14.5283	16.073	3.93774	0.362962	22.5929	12.3115	0.811765	9.63875	4.67419	1.86288	2.40528	9.32968	1.31536	11.2556	10.139	3.64049	0.711224	0.623268	4.34131	7.31104	2.05921	0.617242	0.473907	19.2252	3.73521	0.751971	9.88111	0	4.46215	4.50537	0.623268	2.15895	5.65775	0.404809	5.80745	7.70026	8.44353	5.18156	8.61716	110.782	7.66519	6.99926	1.75002	4.84699	23.4661	13.7392	2.78643	6.51224	2.07498	5.31432	3.89576	0.855125	16.4984	3.89169	91.8331	5.61233	5.92937	42.6858	8.02882	9.55542	14.7104	1.69922	1.86282	1.212	7.82496	0.711572	8.28985	5.21683	13.0902	7.63202	0.297317	1.57131	1.04818	1.20248	4.05187	6.1413	0.853114	32.2984	0.866304	5.05371	4.3109	8.55496	2.43323	10.2114	11.2706	0	4.8466	39.2517	3.28293	13.629	6.85104	7.13522	12.2072	41.5112	7.67671	15.7018	1.6905	9.48938	4.36307	6.44828	5.23267	7.05644	6.84618	6.49389	3.05521	0.258693	6.23634	3.23401	2.38079	4.91833	2.90764	5.73758	39.4443	0	2.81779	6.32217	0.848952	7.24777	9.46837	7.79446	14.8563	9.42152	12.5137	3.82038	1.19818	104.859	2.92334	53.0311	23.7416	12.2744	6.53281	159.338	17.573	0.766888	191.369	6.08624	21.7042	1.4187	27.2966	8.09751	3.67672	9.85578	0	0.617242	1.11386	1.0318	0.87586	9.28964	7.0094	1.01847	3.31345	6.78775	10.6224	10.7447	4.47446	6.78775	131.177	84.7422	56.1021	9.83071	2.09744	6.06692	1.45718	1.21179	9.51	4.8466	2.01607	9.10006	3.51892	9.12061	1.6025	11.5218	4.76693	4.796	4.58496	4.84706	1.3544	4.38269	9.07665	5.36651	0.536597	24.7653	4.44866	4.52488	4.88263	2.86834	16.9683	2.51538	6.92245	9.20058	13.429	7.99438	7.65076	5.45872	61.3843	12.2419	3.70692	0.752361	37.3156	0.798199	0	3.63371	9.45055	13.0595	5.9805	5.24216	6.29832	4.24395	2.71453	3.67672	6.42119	4.61054	3.89683	25.9741	4.01149	13.9351	64.5649	7.85469	11.8301	2.33944	3.78568	14.7245	32.682	0.858838	8.55401	0.316387	24.8827	2.35713	6.19017	0	1.92063	1.22248	5.10353	4.21657	8.31899	21.0532	0.973019	29.8863	9.45055	1.54299	18.0104	6.2837	7.97721	6.17867	2.01252	1.25494	5.34289	17.3576	5.27524	71.6717	2.80411	20.7368	12.1344	1.01834	4.04214	7.67463	6.16748	23.0416	2.70569	1.3629	4.98182	5.05673	4.5303	15.83	1.25947	12.9201	8.14622	13.7909	11.0337	0.889333	13.9239	12.6805	31.739	5.47631	22.3927	4.13658	9.66647	14.076	10.139	5.65088	2.0004	35.1502	9.40882	3.44499	5.24287	38.1045	12.725	6.13133	32.028	1.415	18.0344	1.34383	4.18704	4.09316	0.592757	3.51892	19.192	0	0.12837	32.728	9.68166	1.20809	1.3756	2.01279	0.59059	2.46456	5.08918	0	4.17171	8.85698	1.34223	3.62099	31.1832	2.70301	18.4631	4.78705	9.83305	4.84706	3.48557	0.409862	10.1754	2.22659	40.6838	3.74648	2.71952	15.6408	56.2067	3.29017	8.4306	2.09851	3.18127	9.29076	8.90914	6.91958	3.34359	7.36447	1.05989	8.78115	138.467	1.01299	3.53709	3.6862	0.525164	1.50288	18.7153	1.49926	0	5.5603	9.41885	4.929	7.02679	10.4941	0.60686	8.15047	0	17.5691	0.810741	5.11507	5.49163	11.0696	4.14281	5.10353	2.71297	4.93371	2.99437	10.5451	22.9765	4.91283	110.396	12.0764	27.5205	17.2494	3.71594	5.92969	12.8243	15.6285	0	0.442803	0.420154	1.07898	0.52667	11.7953	5.72669	23.2071	2.03648	3.31161	1.47936	1.86462	9.16817	8.95329	3.13633	2.25122	44.9563	2.33439	0.898072	6.18133	3.16049	2.59447	6.03847	0.835089	30.5663	2.19562	14.7772	1.35012	2.36777	1.28523	6.76745	12.9468	0.704954	6.84661	8.03425	6.94755	2.65694	3.58901	3.32726	6.4543	3.56515	7.7277	10.4399	11.8987	0.666921	7.82496	17.1816	9.24696	3.55559	0	1.64812	1.27587	39.0567	2.3538	142.27	7.043	0.792363	8.9128	2.30886	7.67463	41.1141	21.5542	7.84515	7.43547	3.47335	14.0453	0.601252	34.5928	10.6185	1.66687	98.6272	6.32234	4.05657	5.14447	3.88983	10.5914	7.33045	2.7034	1.91181	1.65607	13.8745	0.98488	2.15481	7.74414	8.40236	5.0571	1.04873	8.90308	1.26805	4.37312	7.78321	16.1605	0.94302	2.38652	34.4545	1.96807	0.232971	9.89582	1.6808	2.50122	7.0094	4.09316	1.4187	2.79757	13.5961	3.27888	1.05136	6.88805	87.6141	6.68448	9.65254	0.617292	4.12674	0.419962	5.21703	5.39675	0	25.8565	7.0251	15.0085	4.06117	0.835089	3.05022	2.34966	0.362434	3.63442	7.29426	6.2055	85.4778	7.57374	11.634	1.83805	7.72048	5.80572	5.35117	3.09459	2.18426	22.8941	10.194	1.0574	13.569	5.46696	0.78842	17.498	4.82918	0.373812	2.233	3.36965	0	40.2854	9.27438	7.79446	2.39411	4.72972	78.871	33.5078	3.23924	9.27527	13.3373	23.9853	7.8424	3.11338	12.2578	27.0604	4.75074	7.24056	0.378451	1.71045	2.83805	2.34966	7.94583	2.02663	1.49595	6.1413	4.62775	0.672965	3.39784	2.21567	0.87586	5.97579	5.44014	156.032	15.9591	6.65474	3.56307	7.74358	19.3374	0.825124	6.23794	13.8745	6.6622	6.03847	1.22719	13.989	1.95082	4.5832	0.538108	5.95836	4.21657	5.457	23.7057	17.2494	1.35105	1.77784	6.18685	10.0833	1.31527	4.85446	133.757	3.21787	17.892	3.12379	2.13185	57.5804	0.672507	10.5451	3.88748	1.18174	3.86197	4.46797	13.2184	4.10808	3.10494	2.96798	1.43374	3.69844	1.54448	31.8594	3.31508	31.012	11.8989	67.9623	3.31694	6.22666	2.04575	122.636	28.4998	3.68273	0.297384	11.4974	4.14805	4.85076	0.83646	1.901	10.7988	86.5048	3.32116	1.2476	15.2562	8.46845	21.1852	0.810741	3.78742	6.86406	7.863	1.11516	11.9307	1.1519	4.44541	14.2764	45.0986	32.7394	5.0978	2.86154	5.85928	3.09459	3.60212	3.46276	5.42524	0	14.8883	0.63306	2.03323	0.442471	3.88188	7.09025	3.0343	3.64049	4.43692	12.3907	6.77394	4.91989	0.529143	1.4462	5.40453	5.8732	10.1421	8.13903	50.2119	2.91144	11.5469	3.38606	0.737289	4.69515	3.57678	47.527	7.30328	4.56008	9.40882	26.2562	3.94337	20.821	1.27071	1.83696	6.46944	4.8435	4.42592	5.15758	3.88983	1.57759	0.706996	1.7521	12.6147	8.55496	7.33737	17.524	4.72726	0	41.9015	19.9166	5.3188	3.2506	5.46696	6.30461	12.3837	98.8252	0.332944	10.0784	2.51607	6.18685	5.26205	8.77988	6.26314	2.40089	1.13479	20.7805	9.62802	10.5203	0.755275	9.23958	3.53148	12.0764	0	15.7422	7.20435	1.89299	2.8771	2.71979	1.84878	13.1849	6.29005	5.35064	3.86573	4.72541	6.45896	2.92269	23.6735	1.21103	3.04623	4.68735	8.14622	5.35064	10.8078	0	15.6711	5.26448	13.6143	6.2684	13.0669	26.5285	0.487047	4.74432	4.80159	7.9437	0.759135	7.32174	81.0271	0.566468	3.35965	4.13523	5.29595	9.50979	1.01514	7.12002	1.91181	3.79946	1.65167	4.92438	0.869676	11.2513	0	22.0471	1.18998	3.07496	9.55762	11.1236	5.7999	1.20338	47.5456	1.39386	5.50972	12.2419	0.410855	2.78643	20.8889	14.0783	7.83176	6.9699	6.39838	13.1532	11.293	27.8178	1.35276	14.9826	29.4615	1.72255	7.0794	18.4134	5.54165	4.63116	4.04959	3.20049	94.487	6.24812	5.66395	1.58476	2.35158	7.51956	23.7004	0.582766	4.52712	3.73977	4.3971	19.9557	11.7254	0.650709	12.7488	8.83177	3.25038	10.573	5.55959	2.08904	4.53288	1.41853	0.310421	151.501	3.88165	3.33971	6.21671	1.00847	5.17312	2.07722	9.02577	0.50318	4.45407	2.86834	28.5261	16.6844	4.85446	0.480248	1.1617	3.21787	48.5763	5.1527	9.1948	3.46187	9.98675	12.1909	2.48554	6.85015	1.32768	2.46651	11.7246	4.15752	1.47632	1.92989	6.9224	1.27812	17.7039	19.1172	0.684556	4.04818	5.32562	3.20049	12.8016	81.7709	2.58584	5.7519	2.96113	5.02924	1.72684	0.892285	23.542	20.2005	1.42837	3.13198	12.3445	2.3954	33.6363	1.46113	2.94042	37.6994	0	23.6722	35.6314	30.6353	0.197315	28.7395	60.8909	25.4754	7.33084	3.43731	3.14772	19.397	5.36651	3.11695	11.5396	3.07999	3.34653	4.78016	3.91062	4.2512	0.501253	6.57545	18.5572	8.37953	9.81815	7.9641	8.2756	7.9652	2.96135	2.41368	13.2605	4.76544	1.31381	0.999677	6.56134	21.2159	45.3525	4.98877	65.9237	4.15847	16.8862	4.51853	7.55067	0	3.27888	10.1391	40.0258	5.47704	15.9268	10.6185	4.52488	1.21757	8.01478	34.3253	10.9172	2.90764	21.3682	1.11516	3.14502	4.13969	1.93953	12.7231	35.894	5.06802	3.10627	28.7913	5.96715	2.40689	21.8748	2.73533	7.31363	0.532818	124.881	1.75123	6.27524	8.74933	3.11363	2.49074	9.05219	5.18879	4.93867	3.84451	6.28639	3.39557	0	8.44353	71.1001	13.9372	1.17715	3.50194	0.594917	16.4271	2.56649	6.27826	0.657681	0.346678	30.568	8.8007	4.58778	6.33416	0.401618	1.0955	2.30264	4.61054	1.43511	10.2243	7.20863	0.372949	3.30099	5.05877	7.44531	4.91528	25.3649	0.414289	7.33737	0.36739	8.98963	1.67978	3.71229	1.06309	6.6404	2.36641	5.75347	5.2315	130.095	3.62103	5.17171	13.3857	7.86122	7.38137	5.39675	9.44755	3.6321	2.89727	0.504352	42.4949	4.26588	21.8567	10.9172	10.0502	1.11845	5.90268	4.46797	3.79584	16.6528	1.72702	12.0815	37.8697	7.63931	1.95514	8.23344	8.73031	3.63005	1.20947	20.3117	4.56008	1.10081	8.56194	12.4596	4.7854	18.2057	8.79454	4.53301	8.15069	9.53484	20.3079	1.62954	84.6108	31.012	2.39109	1.98958	17.6088	14.3029	26.3737	0.272407	5.18284	2.27032	7.66058	17.9235	20.9814	4.3185	4.63057	3.46021	33.5481	6.06692	1.66113	22.408	16.0534	9.10048	23.3111	6.33129	6.25646	7.21316	3.77305	11.8301	12.4088	6.53281	4.45146	5.7106	6.84661	21.2159	1.75344	18.085	10.8598	5.5102	3.61136	1.0355	0.506151	6.6155	6.05821	31.1354	10.5406	4.66261	9.81197	3.43169	6.51782
CRP55089	10.8921	97.7478	23.4556	61.3031	13.436	56.7858	14.7406	16.6855	4.22859	40.5452	65.7506	6.79165	74.8177	5.80971	4.55129	35.2622	30.2302	3.97289	83.4324	10.8662	9.83171	37.763	16.2437	4.9127	32.9877	1.12223	19.8263	66.5392	19.8783	100.783	66.5335	43.5964	29.8322	32.5744	11.2604	20.5971	21.8517	5.21372	2.7987	8.01185	133.657	14.623	117.783	49.3787	16.8349	12.3772	4.46977	58.7591	12.2373	16.3472	58.4653	12.5872	32.5744	6.65279	8.56095	21.8894	78.0224	27.2115	32.6829	68.4191	7.42033	12.7526	5.33027	37.7209	17.5515	50.8657	22.6048	13.701	8.29363	2.68687	3.58388	51.5534	4.87923	10.5619	4.56841	22.5546	19.1903	19.6671	48.8418	17.092	12.6782	43.1574	97.2828	38.3647	15.7109	1.64642	10.4275	14.425	39.944	52.8901	50.4359	54.5759	6.48587	22.0744	8.38403	18.0966	60.1734	32.4	25.633	41.3244	7.26636	27.4988	11.591	3.49427	2.36759	75.222	70.1419	2.46676	40.9658	1.8634	29.3633	1.26074	35.5849	9.60617	5.51601	106.717	51.5954	25.8314	15.5144	12.2948	2.37286	99.8987	8.38607	56.9942	45.3557	44.734	4.4713	6.42481	9.25256	54.5487	48.9924	44.3758	16.5004	60.961	5.34005	3.46769	19.6113	73.6451	24.9639	26.2389	52.8111	4.15712	74.1623	103.631	57.6382	1.36536	117.783	109.273	42.9079	23.5081	94.0714	75.484	28.3673	13.3628	59.2346	26.2389	15.0067	22.1858	10.7351	7.01695	11.0554	31.93	3.0521	53.994	8.48779	48.1258	7.12895	58.4688	106.717	11.2903	7.38389	3.64414	103.811	1.44376	21.672	3.99661	56.4618	42.5306	37.9093	48.5004	5.60949	6.31342	5.58755	27.8217	12.1701	3.2927	8.9784	96.6785	13.3245	26.5465	33.5377	8.56597	44.1616	78.6247	0.95977	32.5692	8.86902	144.311	39.3571	4.95765	66.9707	40.886	29.5215	23.4198	36.0338	14.1337	20.8597	11.73	13.8462	16.3253	70.7356	15.2699	35.4633	5.82113	13.7206	10.8157	109.547	89.3498	29.3099	2.68766	4.28998	16.1499	50.482	18.6847	25.3951	42.0372	12.5287	6.98791	49.2533	25.684	9.6895	67.6022	34.6881	16.2438	68.682	16.288	27.6731	33.5228	52.4474	52.2224	70.2016	113.388	5.80684	67.5481	2.25433	57.8487	18.3246	152.047	7.86993	11.7811	48.8303	37.1956	87.0784	33.9332	32.9399	3.78446	73.908	66.7409	75.465	7.93757	17.1818	17.7213	10.0073	21.1496	57.0662	48.6962	89.3941	15.0024	73.7257	58.7958	16.3253	6.3459	12.2788	12.0878	22.9082	4.22859	7.18234	3.81822	14.1872	138.187	12.2311	3.19689	54.576	25.9617	5.43233	52.8901	6.48864	24.6117	3.79952	48.0092	31.9984	20.8658	10.2191	7.79834	15.4225	2.41662	36.5083	58.8859	22.4743	8.50936	2.72222	93.9968	86.9728	3.37459	82.6555	16.9949	49.1004	47.6619	2.41662	17.0802	6.30374	5.34821	37.1956	72.8189	64.3654	3.51756	129.316	129.279	51.9052	88.3601	31.8329	39.2574	87.6771	109.547	34.2347	81.2683	14.7002	35.5962	35.7166	37.5769	120.358	5.30126	74.0783	2.95519	12.6451	66.7608	10.8092	5.51601	78.8224	4.3923	13.0953	7.54217	72.0242	6.13113	15.6427	5.99332	15.1698	17.158	9.82015	12.7492	10.3109	24.1755	30.9038	85.9875	13.7563	54.8552	8.21079	8.00655	42.6125	5.69007	18.039	17.2059	86.9853	7.48042	41.1048	18.1273	29.5833	13.9101	9.55736	54.7459	17.3993	16.8852	90.6988	22.875	56.0787	17.7871	35.0874	35.1883	4.30632	10.5501	44.3214	53.7774	5.70368	2.72431	8.25265	9.65996	25.642	43.869	34.7532	47.5287	46.7693	2.94052	12.8679	61.6697	2.80402	56.2042	76.9206	5.09588	15.9273	57.4811	86.0981	58.1122	3.49046	132.373	2.51884	49.0044	43.5813	22.4111	6.87973	228.137	59.7533	10.7927	117.742	6.07087	21.1739	25.3987	54.4268	7.90735	30.6238	15.8851	8.29485	8.50936	0.159956	5.45274	8.0498	46.2468	72.666	7.21539	58.0512	106.573	5.21189	11.8849	54.055	106.573	142.905	53.4973	78.2825	74.1915	13.339	44.5578	3.62716	12.7614	28.338	41.1048	15.3445	22.0707	28.7652	40.6278	8.59144	6.39908	35.3036	52.0484	12.6041	74.388	8.36345	14.9792	13.9035	6.35794	16.2593	21.0787	72.2815	5.87642	18.103	26.6368	21.8894	5.9109	67.5988	24.6758	90.1561	42.7324	81.2273	108.44	41.4178	16.9815	71.998	9.2917	26.1765	8.25304	7.72073	59.1148	58.8509	54.5809	11.805	45.2473	67.2501	28.3216	5.76936	30.6238	11.5008	119.045	8.20754	40.032	45.562	20.4088	67.2489	17.0121	14.0922	25.8686	4.31032	50.4084	44.1172	15.7867	61.3031	1.68109	91.6255	8.74449	68.3676	0.858743	3.49362	10.5333	30.3627	32.5468	58.0152	24.8587	22.6364	18.2493	58.8509	14.4978	23.9738	20.1594	26.2284	8.6132	8.17481	16.3997	14.3019	20.7535	43.7697	94.0368	34.2282	20.7922	82.1181	22.6671	9.5778	7.99676	35.6998	22.0213	7.56379	26.4613	31.2994	17.6097	19.7651	20.7499	16.1229	73.6451	60.8317	19.6481	7.29894	13.0267	11.9132	9.46152	29.6738	13.1134	22.6045	14.0871	64.2518	106.833	10.2191	42.788	6.7508	30.8087	9.65933	4.53058	32.6259	45.2972	9.62418	4.85169	26.422	6.17731	24.5926	14.2806	25.2538	4.56675	9.9594	28.7652	19.7755	4.5785	4.75613	25.0474	83.2813	15.0067	8.03343	4.1912	6.61532	8.73013	19.8787	10.7428	6.5043	12.8753	3.24924	5.71993	38.4496	24.5839	73.3277	10.4645	15.6789	74.388	9.19754	8.24017	7.02925	25.4887	41.1348	44.0039	11.3256	28.6347	69.793	27.576	14.908	67.0733	45.13	86.6529	40.0196	80.6875	3.07301	8.37249	3.21015	8.29363	137.085	20.9479	38.3136	3.44082	7.64219	16.4025	113.114	39.2924	6.53353	55.4028	10.9496	46.4546	5.09934	63.2941	15.1638	51.7126	2.55944	128.449	17.9297	48.7396	34.9779	12.4407	21.3023	30.3627	3.73193	54.1685	17.9821	13.6879	23.9061	18.3088	133.994	7.63062	34.3208	21.1628	93.0039	44.734	16.0646	15.6176	1.40002	4.32404	8.01267	4.41601	3.60011	12.1369	39.1168	48.8575	38.4083	11.0454	6.23169	12.2103	57.4131	34.5552	36.2772	24.031	32.433	35.7317	24.9338	11.7616	35.0746	12.4645	37.5159	4.61704	29.164	20.5157	35.3445	2.94981	28.2221	13.4733	15.2093	9.53865	6.27657	5.3568	32.1017	97.243	2.67085	55.5695	31.8541	76.9303	16.5112	11.3505	64.2584	53.5852	6.32105	72.0242	59.1262	21.9792	54.7479	1.48893	27.928	8.66137	63.3494	17.5769	209.579	101.719	7.43412	87.5646	78.7466	7.99676	89.3344	30.7586	72.0003	4.95199	32.9202	11.5568	3.12993	108.848	10.9039	23.5542	91.7516	7.23948	41.6255	8.99787	39.8096	43.2211	70.1794	45.2409	37.0246	4.75641	12.6554	24.4209	36.5915	65.5212	7.91009	3.63113	31.6267	10.5479	5.52368	27.0315	78.8415	102.673	10.4275	8.31088	63.2151	11.9331	9.76911	17.9276	38.1367	46.8542	72.666	4.56675	25.3987	4.64878	38.4616	57.9163	16.5324	18.8808	58.5016	75.465	9.40606	13.4742	52.8421	4.52316	44.0954	45.5567	0.285903	34.7134	53.8049	20.2359	12.2772	4.61704	37.9093	31.7178	14.1569	23.7474	13.807	6.83209	57.3457	9.67868	15.1328	17.421	9.23919	14.2376	26.2893	26.6639	8.42992	33.0389	10.4566	10.6293	22.9418	47.5957	4.98174	22.8044	5.86804	5.4755	4.91695	4.76986	0.453558	37.756	48.0298	5.09588	3.30054	50.941	143.97	20.5971	15.9903	12.5872	96.9145	29.3923	55.8815	5.29639	18.307	24.6484	20.3429	42.8391	23.0434	9.72693	56.6959	31.7178	78.4073	43.4224	14.1785	85.9875	4.55129	0.773131	16.3463	4.35406	8.0498	19.8654	2.95132	227.64	9.50026	67.078	28.3127	10.2766	22.3667	2.23442	49.4105	12.6554	38.7794	37.5159	4.40578	15.254	5.04267	11.7374	14.3732	11.8416	32.5468	4.83253	29.2832	21.1628	9.70093	4.69766	63.6733	82.1233	5.34259	76.5199	193.875	43.9417	15.7395	31.2635	4.51565	50.134	3.00127	13.6879	34.4405	2.58799	34.607	38.337	101.859	54.5893	17.1418	12.616	12.7654	63.359	5.71739	69.2245	8.68815	22.2478	71.4901	104.266	20.1012	5.36509	7.7852	104.084	23.6468	48.4436	8.28494	66.2851	36.7089	25.1986	8.96897	14.7417	119.072	56.8361	18.9248	17.6474	22.0019	13.7642	6.32883	17.9297	6.21593	5.37998	12.1386	9.28831	22.5805	7.87397	47.9587	13.3641	75.7068	27.2298	69.6383	36.5143	54.7573	26.6639	19.7767	31.2037	30.1376	0.405976	44.1982	13.9397	21.8986	10.2301	4.77475	54.7431	27.8204	7.79834	34.6459	98.221	68.8554	20.4348	4.10333	6.43813	80.3283	80.4626	6.75988	49.5228	121.524	4.27057	12.832	23.068	7.30562	5.34005	7.76174	85.3706	49.4165	19.8202	9.65933	37.6242	16.5923	21.8517	15.9124	25.219	29.0538	15.6815	44.1919	37.6912	39.8096	4.1786	2.8428	7.18234	6.08295	5.69007	33.47	5.74627	49.9447	7.70553	70.2852	22.7696	47.5358	2.68766	47.5957	10.0449	100.516	79.8352	2.19937	12.3207	12.1404	63.6733	6.90888	6.73108	39.0123	28.272	48.2368	96.3469	33.0696	95.333	13.7384	77.9721	3.76732	7.63062	0.189844	87.9921	11.1888	14.9034	10.6391	20.4902	3.55354	41.0369	12.3294	75.1395	16.8828	31.7153	7.42033	24.973	33.8979	13.1013	65.521	20.2846	60.8317	75.1395	65.487	40.9918	60.0395	78.6247	17.5407	12.4068	13.3699	23.2157	3.70695	46.8901	38.2461	68.0652	1.52622	87.95	64.2122	1.78965	32.1643	40.8431	57.8801	70.4391	14.8112	58.188	37.0246	56.4329	3.26134	18.6957	6.86895	21.7318	25.5334	26.3929	9.17099	4.23918	49.3111	7.18831	47.6673	2.24655	46.7442	4.80399	58.4067	16.9815	6.3013	34.2347	11.3288	72.4844	42.0631	12.3524	21.8991	14.6128	99.8987	26.1801	4.37741	20.0366	48.7515	2.50902	14.5057	22.6538	42.2664	26.7797	36.0556	19.5542	79.0417	44.8632	63.2107	8.64803	19.4638	89.3498	25.8666	6.91823	11.7021	33.6551	3.63082	21.5319	7.1148	3.44413	139.141	13.8455	10.6646	64.2306	5.55296	11.6999	27.0911	12.5484	32.9877	169.376	4.77447	14.6278	49.5072	2.87416	3.55525	12.4743	26.3804	1.15615	3.7659	26.6368	36.9595	54.5489	76.5199	0.689662	4.11504	43.9417	61.6197	13.3192	79.5822	46.8639	117.919	24.076	7.52811	15.2476	20.6868	30.5501	18.032	3.18422	4.70655	5.38888	33.0039	5.76854	16.3319	21.0107	4.81699	65.0271	151.792	19.5542	114.567	159.444	26.804	10.738	3.53476	42.0954	6.94355	18.1954	23.7953	55.6063	35.1168	5.09739	21.4593	16.2107	105.743	17.3735	4.26705	52.5257	1.793	84.1932	30.8746	35.1951	6.03544	46.291	77.9426	23.946	61.3832	16.5751	4.49204	22.1858	6.35794	21.1496	26.6236	18.9137	25.6555	30.8448	37.151	54.6189	1.00776	59.1043	67.7403	46.5561	17.8023	83.1772	61.6898	68.9484	14.6291	15.4244	92.5042	19.8644	2.75749	10.408	101.926	17.24	48.6548	54.5908	70.4892	48.471	16.0992	4.41242	47.8042	4.38782	57.9163	71.831	41.3131	3.98317	84.389	10.9039	5.87642	10.3744	60.2978	41.5522	7.09114	34.7532	53.1748	9.28831	40.8284	5.54101	12.9515	126.722	101.786	49.49	27.245	34.1267	43.3626	23.2445	12.0036	4.01226	11.7631	2.4485	111.714	8.4068	12.1656	16.3338	8.73942	31.2206	9.65671	43.9631	3.7825	24.1285	10.6325	5.38504	6.65257	64.3654	46.5043	16.4507	8.53678	25.5684	10.9354	16.3701	16.9539	55.4479	10.6724	18.6195	31.6749	87.0045	3.34905	58.6902	0.865118	14.0958	10.2508	119.045	16.8306	59.8126	44.3065	2.83854	15.3273	37.8925	16.9126	6.70568	130.862	4.22408	33.47	10.9739	39.605	13.8302	39.3609	5.4087	15.3749	42.4787	53.457	8.91043	137.18	4.44107	35.8965	5.6042	57.3754	107.414	45.5567	76.3462	15.7704	43.3746	9.41558	67.0155	49.4166	44.5045	7.09114	10.468	15.6868	41.1961	38.337	69.4616	14.6522	19.3447	15.2143	32.3252	12.0818	20.833	54.9452	65.0316	15.4303	6.25269	34.2732	19.8202	5.37481	68.0346	84.5427	43.6378	20.6487	77.6289	11.8071	74.1584	12.3426	24.6161	2.76356	75.9024	22.2478	11.606	18.5714	39.5925	16.2675	53.232	11.9704	74.3093	30.1578	11.7841	32.3901	18.9391	19.9485	8.2371	26.3992	44.5916	44.5578	2.82586	25.9691	45.3152	57.6893	42.7628	45.6877	10.8435	5.33237	45.3512	14.0922	6.79165	6.87973	44.8981	41.3316	5.3568	17.24	18.5255	23.7634	101.057	33.7289	4.44523	28.8856	8.795	68.164	55.5966	26.2334	61.4302	9.67164	10.3221	27.6731	89.013
CRN74364	4.14722	157.202	68.1035	29.5778	78.2383	11.1663	4.84566	103.409	45.929	48.3863	27.0931	36.5517	106.049	0	33.349	54.9038	5.02821	36.6664	193.381	17.9058	6.12964	8.87298	44.1682	5.0353	10.1433	1.18219	11.0867	65.0829	19.5299	23.3929	76.2946	61.8742	32.9488	5.73361	8.81178	62.399	6.53631	0.305126	1.26353	3.43318	117.818	4.56424	6.65232	8.91717	35.9599	46.9384	2.45665	33.1352	72.2749	17.285	12.6419	6.10366	5.73361	1.41884	18.0367	32.1954	9.92244	21.9427	63.534	356.82	4.49048	0	2.73164	5.73923	4.35989	9.01897	35.0548	54.4436	39.2386	2.12281	67.0852	8.04559	5.28677	4.92472	1.7097	3.86784	117.047	45.4939	8.65212	15.1729	18.3912	32.2867	63.8611	14.3578	90.7005	2.83808	48.789	22.1906	80.3309	17.958	67.5724	38.8341	14.3093	27.8653	5.04684	28.1081	56.993	6.54967	33.0711	9.58507	2.18702	33.2595	24.2549	4.48117	0	8.56349	52.271	0	27.5426	5.26239	31.8624	1.99214	42.5092	8.14488	50.3213	30.2666	12.3903	12.5591	31.6503	31.8092	3.68366	59.1586	24.8107	18.8674	10.488	38.7517	3.57736	2.67974	1.26219	31.1986	20.3532	15.5822	40.8667	137.015	43.98	9.22055	78.0876	17.4404	56.234	50.001	209.73	0.826846	68.3819	59.6836	882.003	2.08787	6.65232	55.5784	67.8665	29.0511	154.761	87.9063	15.3116	49.2687	9.35988	50.001	65.2442	29.4123	25.9776	5.80787	101.732	7.43531	5.3304	61.3175	41.3086	14.5665	12.6984	29.033	30.2666	39.766	12.2414	2.73273	87.6453	15.5833	6.29446	2.40579	53.971	12.4808	18.1216	29.3449	7.09102	56.0125	0.701651	10.9905	60.4472	10.4058	1.56189	36.5681	100.34	11.4277	28.2029	1.96166	80.906	48.5803	0.866612	3.06738	1.72863	156.275	8.44296	2.08901	55.2779	43.3467	17.7451	16.7433	19.8216	49.8799	34.6415	10.5914	11.8789	2.65941	47.2173	25.852	9.63625	6.07019	2.31021	12.9573	5.95611	7.80028	2.80689	18.7757	29.5554	9.27966	39.0534	9.28686	45.1672	149.991	25.8675	34.5658	29.5434	52.1711	2.81577	115.673	4.4181	6.76268	21.5887	4.06913	40.2531	15.4187	32.8103	51.0938	51.1255	6.77856	42.6821	64.5117	24.2227	63.0645	30.2994	71.5028	10.9433	2.6312	7.55399	40.0613	118.314	19.3746	12.6565	4.34908	20.0203	11.0045	24.2691	6.44156	20.9793	5.5427	5.39956	7.07286	44.6696	74.4769	152.175	27.5728	58.6103	42.0532	2.65941	3.58121	9.85126	29.9614	4.8064	45.929	5.20468	12.8208	42.198	30.6128	23.8276	9.22454	38.8342	14.7036	6.33657	17.958	11.3136	20.8541	3.4931	15.5251	3.58172	20.4326	4.431	3.30435	14.8477	3.39431	39.0893	112.523	37.3815	3.36149	6.88238	56.814	383.106	13.3095	30.6432	24.306	10.6316	64.7483	3.39431	2.49404	1.23957	2.20459	40.0613	56.9496	4.47061	5.98579	70.3935	108.949	12.3093	30.6098	6.35375	36.9553	40.6799	5.95611	16.8609	449.823	11.3003	99.5735	5.39713	9.314	120.998	28.4607	69.3949	3.39608	66.9333	39.6626	92.9154	50.3213	7.51057	3.08465	0.322061	5.50047	20.6309	35.6151	35.3647	8.99677	62.7236	37.2642	19.97	1.42623	5.23268	5.45723	2.45183	26.9422	1.76992	121.42	11.0084	3.55129	13.695	34.8746	40.8583	14.8297	76.069	2.21627	12.421	4.29148	7.44951	46.3896	118.151	25.2888	56.0617	6.7216	36.1063	3.93806	29.1538	35.3594	11.8806	20.6359	1.09604	63.3305	19.146	13.0984	2.77311	5.63537	15.659	2.34832	7.56336	18.3528	5.27832	34.5359	37.9083	0.395441	7.67283	82.4631	33.1343	18.2502	33.3943	3.72356	32.5489	15.0301	43.9187	62.9508	2.17509	114.043	39.8012	37.6705	30.7313	22.2822	43.0445	359.412	44.3368	4.17647	117.403	17.3193	80.1031	13.7355	121.022	11.0247	20.6908	2.52586	2.23098	3.36149	0	4.86997	3.70994	0	21.8132	1.23258	82.7065	24.644	2.4104	18.538	22.8449	24.644	81.9869	45.6936	82.8349	11.3911	85.398	52.7073	5.29054	12.4655	14.0268	12.421	10.0646	33.0392	7.86216	21.7244	4.84846	1.76399	98.2798	5.59693	14.2684	46.6731	10.6543	5.56923	8.23856	54.7987	0.974101	99.857	11.5369	16.0712	13.6983	36.4489	32.1954	39.0207	27.1173	65.8674	21.3308	54.0185	3.35244	236.174	26.8783	40.1907	1193.61	9.56049	20.9378	5.79598	2.80456	195.536	22.6146	14.7149	2.5661	73.1249	62.5481	4.98505	0.985556	20.6908	2.91414	70.3051	9.43204	79.0286	26.4806	4.82765	159.571	6.3113	63.7224	7.21965	1.47263	52.9822	33.2241	4.67722	29.5778	0.287173	14.832	39.5805	46.4812	0	2.32438	1.6644	3.30878	99.5081	40.114	31.4242	5.29906	86.1672	22.6146	10.4039	52.6052	8.73727	4.75504	3.28283	9.91635	48.98	40.7363	16.8052	22.8767	216.007	83.7599	39.6608	167.274	6.4702	3.66891	44.712	10.7654	11.058	11.4607	10.3913	26.5657	50.488	14.0983	96.3378	47.3601	17.4404	23.7666	32.6114	1.80915	10.4938	106.628	28.8949	26.1076	57.9711	28.495	11.8003	26.5725	172.888	4.431	72.7401	2.26962	21.7281	3.99748	13.1659	14.5936	120.584	3.08001	0.795028	41.4412	6.67859	56.3981	39.6417	79.4637	28.007	14.5267	7.86216	48.4885	3.99154	4.7772	49.4508	7.46956	65.2442	8.87882	6.3943	11.7933	8.20233	8.3147	20.9692	0.618207	35.5416	6.26552	1.64332	39.0399	48.7414	35.6114	22.6908	14.7726	46.6731	42.3149	3.34816	2.7768	17.9003	73.8545	23.6249	28.3867	56.3107	255.846	6.51572	26.1074	11.9727	107.251	222.806	52.4007	19.5957	4.61299	3.89928	14.8676	39.2386	256.207	131.176	5.04507	4.18229	1.58891	6.54776	726.021	5.44329	1.49261	50.8571	38.2677	10.2734	1.16848	82.5508	24.7872	81.3769	2.85478	375.778	22.567	17.4787	2.9321	108.338	45.6086	3.30878	8.55386	59.0302	47.9336	49.9701	27.9378	10.6586	126.562	3.38804	98.6031	27.6934	1260.48	38.7517	107.111	16.1785	0.884893	5.62684	4.8814	56.5578	21.9899	18.6194	48.8152	20.4508	25.262	23.174	4.92347	16.586	33.8809	19.8116	46.583	6.13007	34.8574	74.7828	32.0625	7.01322	7.80278	10.7041	7.69251	2.65293	28.2142	8.76872	47.2427	5.60209	15.044	3.49968	6.75684	99.1202	3.83917	57.0013	5.57655	15.9753	2.89393	223.887	59.0585	149.713	8.08991	62.7583	116.87	28.512	36.7241	20.6309	42.0639	19.6805	43.0305	0.723913	25.431	6.52725	130.98	18.8009	289.559	219.178	7.67147	47.9811	55.5353	44.712	53.9367	76.3259	314.609	2.05402	3.39515	12.4039	23.0573	40.4694	42.2489	13.3141	253.939	14.1954	19.4142	61.541	7.06133	36.8514	3.88126	7.85211	11.4033	3.00632	54.8022	53.6365	85.0792	5.27181	0.847393	3.0601	2.85569	103.033	8.44044	15.5322	5.9777	15.1742	48.789	75.8157	92.8923	42.0784	2.1146	11.7458	14.239	244.685	21.8132	28.007	13.7355	39.1772	6.6348	111.817	60.1198	3.29055	52.6785	24.2691	9.38708	6.72353	68.6711	3.04948	6.08827	9.37094	0.903535	34.9307	25.1193	36.3272	24.3855	2.65293	18.1216	145.972	10.527	52.7814	58.8931	6.57127	41.2217	2.4717	3.24918	37.5376	12.458	3.72929	14.5712	3.12094	4.21298	76.3077	9.98712	3.83905	41.0537	7.44325	12.8812	87.0967	96.8817	21.0364	10.8097	10.9233	0	71.0785	33.146	3.72356	1.73844	48.9403	60.907	62.399	12.4956	6.10366	79.293	28.1981	7.45724	1.30427	69.3325	107.164	14.8963	81.0548	38.1217	1.86302	11.4489	145.972	17.5152	11.7728	13.5782	26.9422	33.349	3.66496	37.7803	42.9737	3.70994	6.92428	3.29188	390.137	2.72378	24.1611	5.74947	70.0434	15.9997	3.20973	163.303	54.8022	62.0831	7.6925	6.31199	30.1293	2.75441	19.4134	24.4211	20.7636	99.5081	4.12761	32.1708	27.6934	3.67892	3.87285	75.6233	126.171	4.09311	11.9227	304.13	19.1176	17.4656	33.1518	17.4151	37.8604	3.75638	49.9701	15.1998	23.5977	82.7269	9.63162	192.477	53.6942	10.0204	9.69815	4.6849	51.3416	44.8598	39.7304	6.51946	48.1128	13.4273	98.8326	16.4584	1.61478	7.42744	179.662	55.5688	10.6966	20.5143	74.3231	13.6483	6.89145	4.55535	133.724	548.898	42.1751	48.4732	3.96341	20.624	3.49387	1.15761	22.567	8.34873	1.97971	100.81	116.908	23.3241	12.5465	11.0961	9.83864	92.5964	27.8591	11.5677	112.056	5.72736	3.12094	0	69.1466	22.0993	0	28.1628	50.9485	10.3347	2.81131	51.0134	38.6135	184.315	3.30435	36.7486	256.422	74.8509	6.01141	18.2508	2.62533	72.9694	610.566	1.70104	16.9639	52.26	0.755032	3.42506	6.14681	18.0687	43.98	4.68942	51.4803	30.4151	7.17432	3.99748	45.6136	39.3719	6.53631	2.30677	92.0375	16.5486	4.79594	6.14404	33.8098	7.06133	12.41	1.28343	5.20468	0.964203	34.8746	28.9901	1.67431	52.7152	0.901911	415.189	16.1994	5.11167	18.7757	7.44325	61.8027	1068.31	113.789	43.517	24.8634	6.39451	75.6233	12.2816	1.50599	410.729	11.3989	15.4502	15.4936	4.30966	38.9753	1.37107	78.438	0	3.38804	0	56.422	4.52089	40.4282	88.7892	6.17164	33.5614	10.2578	60.5064	36.2966	8.66878	37.9246	4.49048	24.5386	55.4319	9.52651	6.75879	0.0956077	23.7666	36.2966	12.6579	4.24739	10.7007	48.5803	61.0898	77.3045	14.0842	20.6853	22.1038	14.1853	16.8519	43.742	2.75616	53.9474	57.9796	2.05665	12.1978	17.0988	49.0815	16.8091	32.8022	25.8504	11.4033	111.834	33.7312	8.93938	26.8387	29.1054	14.8645	47.0857	2.16021	2.23283	41.6406	2.28373	7.69407	1.09227	100.143	3.03639	15.4576	40.1907	7.90588	16.8609	19.0296	15.0334	164.565	28.5421	8.71139	28.3381	59.1586	32.9142	2.78314	36.5478	44.1597	27.473	3.1345	47.3956	30.7387	7.84661	6.73873	16.3735	102.249	52.9313	47.7376	21.5765	47.734	7.80028	16.1973	17.6319	26.0635	37.339	6.31923	6.85362	1.09925	7.42502	15.0935	11.3564	39.5035	51.1828	17.0217	3.41307	20.7104	13.3905	10.1433	76.3183	51.1636	53.0485	278.031	3.23895	8.38475	46.6213	5.78286	1.82688	0.999346	36.4489	59.8396	31.1987	11.9227	2.61543	14.5863	19.1176	38.7466	7.29601	156.089	31.0032	28.2011	59.8577	0.820377	8.2902	7.83307	17.3504	24.0303	3.35434	2.68	2.14096	56.549	5.63479	16.8846	13.154	13.6696	83.9862	23.4789	16.3735	32.9995	56.8252	8.96157	109.637	10.4989	58.6911	1.04493	0.809896	29.5868	15.9053	9.33466	1.8952	25.1613	21.1987	144.947	40.3169	9.27099	16.0172	2.83319	44.4053	30.971	45.2447	0	58.282	32.7517	55.4956	13.3079	345.162	7.6784	29.4123	54.7987	7.07286	3.45299	15.1761	9.34624	9.83458	21.2972	21.6085	5.76295	10.6103	22.8205	15.0426	3.06055	241.177	15.023	10.8446	10.9667	12.0495	382.378	17.3017	6.14597	6.35161	911.969	49.1601	25.0218	14.49	34.6043	10.0653	97.2506	5.9059	25.0301	5.5467	111.817	8.76471	41.6282	1.00339	107.674	42.2489	16.0712	4.05222	10.9121	47.0801	39.0269	5.27832	4.78237	116.908	21.6952	11.485	6.16154	89.9117	57.7362	15.3336	22.1219	38.1623	9.11293	31.6775	24.9274	4.61085	10.6213	0.967241	138.508	75.389	5.69582	25.1936	40.8504	80.0954	11.216	143.174	4.58228	16.2845	8.8759	4.82407	3.31958	4.47061	26.031	32.3195	20.835	7.02636	6.47983	14.4584	8.38627	48.4378	17.3117	8.8107	35.906	71.4724	5.55222	28.4965	3.28082	3.57965	4.18005	70.3051	67.735	24.4218	25.2997	6.09323	7.24081	9.55068	12.287	2.23072	37.5188	12.5972	28.9901	8.0032	21.8578	1.01645	46.6117	36.3915	4.26545	3.22187	45.4334	4.41717	83.0437	7.63931	50.0713	1.08804	50.3673	9.67751	9.37094	55.3491	12.7991	24.3252	6.40896	39.5924	10.3253	25.4644	39.0269	3.29718	12.859	5.35766	9.63162	11.8126	11.5163	79.0048	9.27888	22.8237	3.60205	6.03368	23.7384	18.9158	36.9026	1.75646	16.3878	7.17432	3.99668	10.3618	6.597	49.2268	10.9603	25.1892	17.5929	15.3246	76.793	13.8246	0.563459	72.4775	48.1128	12.5878	77.0504	5.25152	17.1366	21.5227	9.89017	80.9137	17.5159	22.6275	15.4877	24.3039	6.15962	4.88092	19.6438	60.4288	52.7073	18.093	32.8278	92.1364	17.7004	66.8886	20.5923	61.0958	1.48022	9.2466	63.7224	36.5517	43.0445	31.8481	11.0577	57.0013	49.1601	41.3799	83.7169	135.132	13.1287	36.2911	1.6448	3.67533	238.185	2.61849	113.793	7.17547	5.64278	18.4333	40.2531	76.3164
CRN74387	0	6.93287	5.47499	1.4267	0	0	0	49.1216	2.94135	0	2.67066	4.61272	7.31273	0.0402552	0.061866	115.765	0	4.44833	4.13257	0	0.254884	1.06998	0	0	2.31042	0.570232	0.243077	0	0	3.48023	169.547	0	0	75.9289	0.490429	4.60136	0.0685393	0.220768	0	0.0690001	0.0509228	0	0	0	0	0	0	0	2.75226	0	2.8144	0.203043	75.9289	0	0.228948	0	2.15375	1.16737	3.25291	6.63249	0.120333	0	0	1.1575	0	0.639754	127.969	0	3.69665	2.30388	0	2.06345	0	0.395909	0.137446	0	5.82502	0	1.25201	0	0.52804	0	2.18823	0.7695	5.84586	0.228159	2.47721	6.16626	1.45669	1.66579	2.10901	0	1.026	0	0	0	207.541	1.21236	0	0.192641	0.131865	0.258755	0	0	0.676702	0	143.808	0	0.0641799	0	1.45836	0.480457	0	0	0	3.44124	2.15394	0.0631035	0	0	0	1.13171	0	0.211645	7.35846	1.38459	0	0.149144	0.050735	0	0	0	0	0	4.11122	2.62479	0	1.73184	0	0	10.3301	0	165.187	0.18252	12.4655	0.0335697	0	229.996	0.0636879	0	0	3.25491	0.250746	0	1.80591	0	1.71899	0.0999094	0.18702	0.127477	26.2702	0	0.306087	0	0	87.2073	0	0.118679	3.44124	3.48153	0	0	128.792	0	0.0722893	0.29011	128.306	112.53	1.45683	0	0	5.56248	0	0.283999	0	0	0	0.218243	79.4536	0	2.19707	0	0	3.4573	0	0.98905	0.059558	4.11595	0	0	88.939	0	0	0	1.68723	0	0	0	1.11088	0.128277	0	0	1.51568	0.119509	0	4.63362	65.3595	1.30771	0.270782	0	3.9891	0	0	0	0	5.55534	0	0	0	1.5216	0	19.6992	1.46512	0	2.95515	0.490689	0	6.11774	0	0.436621	136.085	0.594483	0	92.9198	0	2.49339	0	0.0374073	4.31881	0.0317292	0.780791	181.117	1488.85	0.560724	0.915731	3.14668	2.92942	0	2.2512	0.778138	0	0	0	0.511742	86.6685	106.673	8.83544	0	88.4772	4.74039	0.128277	0	0	0	0	2.94135	0.139472	0	0	80.8678	0	14.4079	0	0.425541	0.746346	1.66579	0	0.679663	0	2.04234	0.576256	1.11997	0.123306	0.464876	4.20369	0.136438	101.041	218.008	2.93005	0.135119	0	0.195746	0.116809	0	0	0	2.442	119.173	0.136438	0.171858	0	0	181.117	0	1.07821	0.206233	0	0	0.129075	5.15834	0.255396	77.6683	0	65.3595	0.271098	4.84697	1.51409	1.24644	0.314555	0.124795	4.04501	4.08922	0	0	0	0	19.7727	0	1.50948	0	0.310694	0.0884389	0.734118	0	0	0	4.39829	0.462001	10.9343	0	0	1.31616	0	0.597501	0	15.8109	0	0.0713739	1.57694	2.29986	0	1.04317	1.39177	0	1.373	0	0.538994	0	18.8539	0	0	0	81.8857	0	2.83716	0	6.71034	59.1116	0	0	0.0810098	0.473854	0	2.41621	0.0255174	1.4159	1.84012	1.19629	0.293771	1.3221	0.741937	0	0.185051	113.998	23.2302	0	0	0.0449017	0.505924	0.374989	131.367	119.508	0	0	0	0.403788	0.271159	0	4.87287	102.644	0	1.00727	1.85672	0.216053	5.10461	1.4493	14.7088	0	0	0	0	0.135119	0.243832	0	0.255643	0	0	0	1.2089	2.1227	0	0.0388776	1.59168	2.1227	0.0740573	0	0.0334637	2.29731	126.724	2.46646	0	0.53054	0.260226	1.373	1.54467	0	0.592552	0.228906	0	0	133.964	2.55387	0	2.76888	0	0.191881	1.32463	0	0	74.5579	0	0	0	165.766	0	5.1059	0	0	0.737045	87.1126	0	5.17814	0.202575	4.4474	9.12906	0	0.0990141	0.698927	0	410.337	1.31651	0.98736	0	2.05351	0.324412	1.03833	0	0	0	113.645	1.70609	0	0.15982	0	0.681145	0	3.48123	1.02424	0	0	0	0.188006	1.4267	0	1.13818	0	0	0	2.80293	0.133805	0	8.22517	0	7.7836	0	6.92717	1.31651	0.482533	1.66803	0	0	0	0	81.0415	0	0	0	87.872	234.375	0	0.166115	0.222923	0.663642	3.43821	0	0.289884	0	3.81887	1.3632	0	0.0944491	178.045	0	1.73184	0.127376	12.7907	0	0	52.4473	2.05763	0.289496	0	0.0480581	1.55234	1.08826	3.93697	0.123306	124.826	0	0.0665966	0.0876452	0	0.765136	0	0	0.0273917	0	0.743409	1.19431	0	1.3332	0	6.61771	0.592552	0	0	0.252911	0	0	1.71899	0.0669175	31.1001	1.16356	0	0	22.8782	0.0372743	0	0.042057	0	14.3586	80.4724	1.13673	0	0	2.76888	0.0953772	0	0.0291173	4.31713	3.94926	0.0863298	0	0	113.275	0.39286	0	0	272.842	4.28367	0.156022	0	0.11711	0	3.41698	3.69665	0	2.66677	0	0	0	3.15833	3.38442	1.31279	0	3.27705	0	1.36094	0	0	8.10362	4.7038	0	0.304634	0.591591	0.131733	0	17.2786	0	0	0	0.490921	0	4.79666	5.78893	0.0524613	0	0.0480657	0	0.0436535	0	1.38459	48.1226	0	0.426831	0	0	0	0	0	129.068	0.19729	0.298337	0	0.107948	4.16342	0	0.208751	2.36708	0.32854	0	229.055	0	0.338285	0.776065	0.103264	0.0463813	0.0914036	0	0.25634	0	0	1.03665	0	0	26.6164	0	0	0.517282	0.202783	0	5.85674	4.04646	4.23868	1.17066	0	104.175	2.08377	137.04	0.734118	0.0690124	1.25642	91.0665	0.349182	0	0	19.5296	3.70991	116.438	0	7.51635	0	0	3.43821	0	0	6.09283	0.0235896	0.469015	0	132.704	1.6828	6.49576	0	0	0.109264	0.161457	0	0.0567676	0.579633	0.534897	0	2.15638	0	3.73814	2.15962	3.65801	0	0	0	0.459982	23.1438	0	0.332977	0.131062	0.121988	2.47721	6.39973	0	0.191478	0.203996	0.666544	0.860011	23.9699	0	0	1.4493	4.81179	0	2.05078	2.07136	0	3.01332	2.2512	0	0	88.3801	0	0.652598	0.616991	0.217911	0	0	0	0	0.0914036	1.45683	3.54336	4.44302	2.98351	0	0.679215	1.27822	0	0	0	0.187786	0	0.0616532	0.606932	0	0	0.0708429	0	0	0.149595	0.115061	7.08427	0	0	0.977642	0	0	4.20826	0	0.0449017	0	96.9108	0	4.60136	0	0.203043	0	0.400043	1.79851	0	5.19718	138.768	0.378172	148.674	128.411	0.299544	96.642	3.54336	1.75204	2.49195	7.20443	0.597501	0.061866	0	0	4.39076	0.255643	0	0	137.987	0	0.832442	0.693318	0	0	0	8.48067	3.73814	2.91681	0.0463813	0.0895472	0.519033	0	0	5.6542	0	8.22517	0	0	0.0436535	0	0	99.5583	795.894	0	1.48615	122.259	2.17728	0.0246333	74.0631	0	0.198501	0	4.79666	0	0	3.55999	0.244518	0	164.75	0	0.259885	0.125543	0.857242	6.23603	0.889473	0	4.90465	1.83037	0.0321675	0	0	0.223915	0	11.5534	2.74101	7.94214	114.793	0	1.29412	0	115.688	0.616683	1.94776	0	0.546217	0	0	0	0.591591	0	0	22.1614	2.56547	0.133934	0.100864	2.19652	0	0.0340428	0	0.976454	192.369	1.38131	0.606932	0	100.961	66.0146	0	0	0	1.78035	0	3.17741	206.157	252.408	0.464876	117.281	4.34409	107.153	37.1566	0	0.949751	153.21	7.88556	0	1.45175	2.34491	0	0	0.0592987	4.03495	4.11122	0	1.37954	119.247	0.133098	0.0876452	0	0	0.0685393	0	0.643399	1.80245	0	0.455938	1.25448	0.0567676	0	0.928601	0.139472	0	2.29986	120.749	0	133.494	0	11.9753	0	85.6122	0	0.149595	0	1569.49	1.98754	0	0	0	99.5583	0	0	8.74044	0.0808573	1.49049	0.974789	0	0	2.41797	96.9178	1.54613	0.0480657	0.868177	0	0	0	0	0.0228993	4.2339	0	0	0	0	0.217774	0.120333	2.8791	0	41.3562	0	0	0.127376	0	1.22112	1.02586	0	3.4573	0	0	0	0.0779502	0	0.610922	0.420442	0	0	2.8302	2.28611	0.496017	0.735453	1.00666	2.19661	1.3148	0	0	2.15638	1.54464	3.38965	0	0	0	0.256068	0	27.0914	0	1.90628	0	2.05096	0	0.533748	0	1.09647	4.4474	0.50366	0.271098	0	1.81285	1.62871	0	0.233442	0.189847	1.13171	0	0	0.614963	0	0	0	1.74469	0	0.135173	0.295495	0	2.97206	106.571	3.18827	5.31937	2.71198	1.30771	0.122075	1.10562	0	201.664	0	0	0	2.971	0.728038	0	0	108.432	0.254306	0	0.200851	5.34107	2.31042	0	3.25111	1.82772	1126.81	0	0.0808882	0	0	0.440599	0	165.766	11.3742	0	1.48615	0	0.0847682	2.17728	0	0.812135	2.39361	0.202088	0	0	0.197856	0.249925	5.37682	1.34984	0	0	0.0646353	0.0469408	123.805	0.3997	0.0231374	0	0	240.787	175.206	0	1.79644	0	0.72044	23.4199	0	4.2953	0	0.195328	0	0.320593	8.1297	1.37123	0	0.131093	0	2.04705	0	0.351178	0.34165	1.90008	0	0.454664	0.0863873	0	0	0	0	284.346	0.473729	0.0999094	0	0.511742	0	0.385276	1.3579	3.48804	3.1709	1.24083	0	2.4596	0	0.0407632	0	3.64529	0.658761	0.097057	0.155583	0.396279	5.91731	0	0	0	2.87265	4.38002	0	1.74733	0	1.04648	49.2475	0	1.14984	0	2.05078	0.211384	0.182541	0	130.804	6.49576	0	0	0.48736	0	0	0.293771	0	2.56547	0.137694	0.0341966	0	181.036	4.97307	0	0	0.200084	0.871605	0.131722	0	0.171081	0.960606	1.16638	0	4.1601	0.343425	0	0	228.534	0.251631	457.753	0.0480495	0	1.22323	0	0	1.07821	0.130793	0	9.92096	0.403475	0	0	0	114.072	8.06239	0	0	5.17265	0	1.81154	0	0.0959254	0	113.645	3.14155	1.88479	0.210403	2.16349	0	0	0.296334	0	1.02826	2.40331	120.749	0.321697	0.190925	0	0	0	0	0.518026	145.344	0	0.0422535	0.042847	68.6824	0	121.272	1.9438	0.616991	132.361	0	1.58942	0	0	0.622556	0.285648	0	0	0	0.516856	0.244518	5.93527	0	1.66345	0	0.266295	0	1.11279	10.3901	1.97278	0	0	0.123511	0.133098	0	0	0.45655	104.581	0	0.256692	0.0684352	1.27446	0	0.0584942	0	0	4.90465	0	1.74213	0	0.25207	0.211868	8.10994	182.347	0.496991	0	0	0	0	0	0.165266	0	2.46646	0	17.8988	0	1.70757	33.5808	0	0	0	0	3.48123	4.61272	4.87287	0.114642	1.33343	0	4.38002	0	5.34456	0	0.150778	4.51745	0.567452	0	277.386	0.126744	152.185	0.384568	0.453635	0	0	2.42556
CRN78675	23.1457	120.459	15.7286	88.6211	30.7933	28.0028	47.8086	44.6198	19.8536	23.5944	96.8856	23.3685	66.1928	2.40486	19.6903	44.9226	14.3376	15.2727	87.1004	38.0208	51.6662	47.9039	18.6983	32.5217	88.937	13.9004	18.8057	66.6932	8.73266	192.213	80.7741	59.6455	28.2001	102.039	93.8702	33.5416	13.1308	141.88	34.1079	78.5092	48.272	84.3158	81.4243	32.2778	29.6788	9.80929	32.5813	44.2428	63.4492	32.7674	117.081	29.5926	102.039	17.6509	34.5867	52.0502	157.751	76.5258	26.572	77.3316	31.3165	93.5838	9.19848	37.3454	122.628	133.108	97.812	13.9784	26.9069	12.3045	20.5423	74.5323	19.4077	77.208	15.9841	100.788	26.9002	35.1242	71.6004	16.2827	45.7178	36.157	110.441	89.8929	41.6957	4.54343	69.3169	155.866	113.53	118.502	91.7628	20.4095	54.8322	55.8968	80.4364	47.3111	89.3391	55.1824	40.581	101.273	91.2719	43.3701	13.3518	13.5702	4.02715	28.9878	108.928	1.66805	31.3024	16.102	78.4956	5.77352	49.4079	15.328	21.6181	75.0431	93.0758	12.6961	31.4282	13.1783	13.8568	123.968	25.0267	123.095	99.5303	110.526	52.1349	23.285	54.195	73.2397	40.8493	77.7032	31.1864	19.3575	18.1854	45.9103	100.254	154.772	33.3913	132.162	108.235	10.3527	92.6977	135.625	82.6717	8.18321	81.4243	83.2874	48.8296	54.1752	100.641	44.3386	11.2862	14.849	62.4682	132.162	83.5515	54.5408	17.0158	25.7728	58.5886	32.3316	26.0625	41.0805	61.614	98.5027	59.4518	61.0521	75.0431	10.9159	48.9081	25.3436	118.102	15.2201	31.8903	31.7455	57.0943	60.8349	88.2822	11.6577	33.6153	28.9943	13.7693	22.8166	33.3017	19.4808	14.9549	41.0907	52.2615	55.214	61.2741	28.7183	102.389	92.9972	2.58333	44.1947	19.8184	115.745	33.0646	26.6388	84.6478	82.2204	87.0935	9.32683	98.4274	55.677	16.1253	106.692	66.8864	104.82	66.2272	15.4841	69.1765	21.7889	12.0218	167.7	101.289	60.6498	95.033	11.49	22.2279	57.0996	12.9352	42.4484	157.661	92.724	10.5217	36.0638	30.2419	31.4255	66.3173	31.3542	90.545	10.9024	68.2203	126.488	109.597	89.6186	111.484	52.7164	95.0771	35.2215	23.7667	116.873	15.692	35.9635	43.5419	58.7194	81.8835	47.3972	42.713	107.665	80.0954	71.5199	56.1733	28.0896	80.292	20.2747	65.7108	31.8803	7.8684	36.0661	28.9129	97.923	83.8036	78.0316	53.9033	23.277	127.381	43.5273	104.82	36.1779	47.2041	39.2814	88.951	19.8536	67.429	47.2108	24.4592	113.119	18.2834	72.6732	20.4095	13.8311	22.4033	118.502	158.712	76.8196	29.2137	70.2512	38.0021	23.6988	16.285	29.596	125.832	143.249	49.8186	44.7713	99.3609	114.922	20.0887	52.4415	74.1473	9.41011	120.928	22.7234	109.627	86.1217	143.249	104.262	9.09811	24.9484	107.665	77.7657	80.9447	81.4281	100.386	42.2923	129.864	56.0488	100.839	53.1868	88.864	101.289	86.4689	81.2905	43.6667	79.4841	22.9001	70.6113	94.946	18.1848	91.8732	70.865	27.968	57.4133	49.9343	21.6181	77.0724	15.5218	12.9779	122.914	81.5029	28.8796	57.7884	155.581	15.2382	53.4844	157.584	130.498	204.687	95.9798	95.501	94.7588	16.4511	23.6252	31.2529	78.3847	90.2885	20.898	28.3461	35.6505	56.8199	23.7349	72.7799	70.0382	168.031	15.5846	49.2848	120.636	56.0156	68.7683	143.089	11.9151	85.551	16.2161	104.279	45.007	9.64477	31.4841	8.28843	79.5015	14.9257	31.6274	16.3927	14.1949	60.3017	71.3845	107.395	78.1659	41.409	22.4626	16.9849	70.8993	37.6543	96.5056	103.183	27.7494	29.7627	113.485	108.682	92.104	26.5529	47.4782	22.0152	17.3294	35.7498	11.0704	25.1681	39.0376	64.2474	10.6054	120.589	16.8385	19.3055	128.024	23.3773	12.7806	74.8322	33.0503	40.7906	114.922	6.195	25.4981	69.9537	97.3985	121.82	56.2472	72.9672	93.9663	13.4392	45.9707	106.353	93.9663	57.8098	42.6794	37.1103	133.75	69.3621	92.1432	44.6111	86.5834	19.6559	72.7799	87.7333	9.32196	112.32	10.4614	41.2715	15.2351	115.294	115.142	19.954	77.9283	20.2911	16.2064	38.43	16.4361	30.8927	32.3585	34.9641	10.1729	19.091	89.4567	52.0502	25.2299	59.2574	20.414	89.1404	98.8059	52.664	66.1902	35.9812	31.322	88.0736	38.4516	49.8367	64.5735	33.534	56.6498	98.3636	70.6704	13.8797	82.6362	91.4446	74.9069	4.08042	74.8322	11.4485	102.848	36.5124	19.1368	62.9309	11.6167	44.1997	31.702	28.0441	180.963	25.135	110.746	35.3713	14.7172	88.6211	19.9745	111.874	78.3042	98.9703	2.92408	26.5608	91.6261	77.8187	132.752	108.063	43.8834	75.7636	41.1491	98.3636	70.5215	35.6111	23.2319	24.3404	32.3364	19.3611	26.221	61.3591	36.8277	103.085	35.418	31.0382	26.551	84.8732	76.6904	19.5952	30.7993	96.8442	11.7442	74.0073	60.4768	100.835	13.6821	8.17178	16.5649	20.5547	154.772	104.259	47.4065	18.009	93.4847	54.8526	14.2358	28.1783	36.1011	57.6572	71.7735	82.1175	64.3765	16.285	131.507	16.6134	43.2306	34.0036	33.905	104.659	63.1402	8.41626	14.2354	27.2472	184.112	47.7936	17.877	81.4768	8.80314	162.661	112.32	24.5701	31.0686	21.9977	28.0446	110.168	83.5515	32.1652	37.3659	264.286	13.0898	22.7585	32.4117	47.2526	29.6725	50.3946	65.5879	56.5718	90.5482	145.878	12.1858	13.5575	77.9283	14.9978	39.3068	13.7086	150.9	31.1585	89.3675	116.097	21.782	32.8286	91.4504	20.5247	35.0591	36.2066	77.6803	99.7435	120.239	15.9626	6.1808	48.52	26.9069	140.244	90.5307	126.176	70.0098	23.8403	75.996	87.1667	96.7939	202.118	73.6155	36.4067	82.3238	10.1886	100.214	112.385	65.9357	21.5901	104.81	98.7947	129.263	57.3957	54.1146	31.9501	77.8187	28.9055	104.095	29.7684	29.3578	23.5899	23.4874	45.1344	36.3536	50.2394	59.5219	76.979	110.526	53.5776	44.0138	4.83602	19.7686	7.50299	20.2737	23.497	45.4514	65.9463	16.3923	62.448	11.8548	32.0588	102.192	42.4269	11.563	99.4321	51.2109	43.1577	30.3012	85.0474	9.05932	44.5812	22.0524	81.1822	86.0002	41.4297	79.8907	60.7148	33.9676	77.1154	105.594	21.5147	63.7992	6.14607	22.0028	158.846	84.7047	13.8586	85.0432	75.5775	79.7836	26.6612	24.8421	115.692	95.1522	103.571	81.5029	83.414	31.9333	101.786	168.201	14.369	21.2358	25.7702	55.62	23.7941	76.3766	175.191	79.0914	95.0949	30.7993	19.2162	62.4653	66.4675	10.8575	116.469	53.1809	13.0371	56.1589	34.6778	119.267	106.081	9.45356	97.4184	32.0227	48.0672	87.9617	90.1716	25.5199	73.6511	33.1915	36.729	78.4636	85.1869	59.174	16.5596	11.3663	62.5842	52.6951	20.2682	29.1159	53.2778	58.7248	69.3169	23.1384	32.2503	16.1723	101.455	35.0138	64.6854	88.4799	121.82	8.80314	128.024	23.1472	31.0695	64.6899	76.3322	13.2382	25.1654	65.7108	14.7167	62.6664	92.6345	5.89191	133.428	86.3427	4.489	35.9744	75.753	22.2303	10.7915	86.0002	88.2822	92.4586	124.869	91.8494	27.3383	8.39515	32.378	27.0757	16.4024	18.5115	51.7077	9.30134	22.3108	103.578	28.7701	64.503	51.7591	33.4616	14.7576	72.1111	22.8336	18.6098	41.6188	91.2532	22.3773	17.0045	2.84854	32.594	120.032	27.7494	79.4605	143.285	30.3586	33.5416	7.18197	29.5926	71.1713	48.8275	164.655	20.6511	14.6241	24.958	74.411	98.6882	109.338	101.301	112.34	92.4586	84.4609	74.8281	88.4707	94.7588	19.6903	32.6483	20.8133	12.8313	69.9537	20.7556	8.64995	39.8791	18.8792	86.2326	114.616	84.1287	39.2397	15.9468	92.9774	36.729	107.488	81.1822	43.2627	28.548	26.9783	30.8872	84.2842	12.715	132.752	64.3921	53.2776	59.5219	55.4912	28.5413	85.6212	103.067	37.9034	86.0199	33.8684	100.786	32.7643	86.914	23.1529	18.6737	14.4169	29.3578	85.092	23.4861	116.453	63.0477	73.6444	66.28	25.5523	10.5289	88.5559	76.7852	30.8751	18.9618	65.7192	35.7833	109.078	36.9589	16.9854	61.2395	86.8722	123.421	42.9988	131.309	90.4767	124.222	44.8158	92.3172	30.4277	102.3	108.546	33.3872	31.361	195.693	7.51412	15.044	17.3354	98.7947	135.66	15.0392	52.7443	146.591	14.9909	136.596	84.3631	45.4937	29.8535	42.0361	116.572	70.5001	121.002	103.578	25.3171	79.9991	40.4373	1.98311	71.728	19.1058	56.2969	24.21	18.4726	94.0401	79.7234	29.596	64.2769	89.7979	105.631	38.3426	23.7823	56.0863	85.403	91.757	11.8891	152.612	20.7311	30.6703	48.9173	69.5147	177.656	18.1854	21.984	57.8635	111.088	95.4274	34.0036	34.0355	10.9067	13.1308	33.847	92.0055	44.5568	17.2087	123.04	85.9511	48.0672	20.5521	14.2407	67.429	12.7529	20.898	94.3261	17.8989	96.9447	28.6033	57.824	39.94	103.278	11.49	72.1111	32.3655	79.8715	89.6557	123.266	47.8573	42.9646	85.6212	23.5033	13.9191	67.9177	94.6764	61.0673	144.247	23.0682	112.678	76.8983	66.9108	62.3361	36.3536	7.55125	49.6323	35.3854	13.6249	15.6773	24.1682	22.275	25.4818	32.9464	139.626	15.3817	92.7143	31.3165	88.4154	15.2656	87.9856	21.8775	26.0144	104.259	139.626	91.3971	96.0852	31.8368	92.9972	51.2332	31.8521	44.5661	49.1905	21.3046	97.2132	81.4411	98.3918	27.8431	53.4068	25.5014	23.1608	95.616	71.829	91.4227	154.234	9.2777	38.3349	73.6511	52.5435	13.3448	24.1959	6.6671	77.911	89.3239	172.49	71.4308	14.6062	98.4391	13.3593	117.294	32.2614	30.97	47.2682	120.485	31.322	24.0859	86.4689	40.3145	59.6273	82.3011	11.2242	16.8681	40.4608	123.968	75.7151	16.2244	95.3643	47.5761	20.4228	9.38471	51.7216	80.2462	108.519	132.093	118.698	94.8156	67.466	93.0128	86.7446	98.4293	60.6498	66.6412	88.7094	19.8319	57.4332	42.7421	36.6449	11.2939	43.1215	119.815	16.1521	10.749	133.695	21.4289	28.3245	7.22757	111.221	88.937	26.7601	18.4715	66.5172	88.7855	16.7927	32.5485	20.789	23.3038	3.93311	11.7866	89.4567	46.6912	73.2399	86.0199	3.03196	9.05131	100.786	57.9723	24.8473	73.353	80.4401	85.4005	19.4769	18.2055	25.2276	112.26	81.8451	23.4229	77.0769	17.842	16.5062	62.5374	109.565	31.6484	48.6667	86.1278	107.359	125.874	118.698	93.3669	60.1135	110.056	58.6206	29.0991	85.1739	16.7858	63.5757	17.5577	14.6425	106.667	51.3163	38.3197	22.1894	25.0383	135.66	26.4427	36.895	10.0878	32.974	32.2723	33.8742	4.66194	51.925	36.8378	25.0652	68.2137	100.074	61.4938	54.5408	16.4361	97.923	15.5271	22.5315	72.2058	56.5252	114.311	123.205	14.8685	37.4862	97.5414	12.0081	15.5932	62.1426	88.2086	94.5873	23.3967	155.921	92.2279	15.9528	34.8506	26.823	83.659	32.7267	16.1743	141.281	41.3094	55.008	45.0227	40.6985	77.1798	29.9195	64.6899	77.2204	42.492	11.8979	76.7206	34.6778	10.1729	102.474	87.0774	32.6398	27.0142	107.395	36.046	146.591	124.617	8.92307	25.9475	68.3643	35.2414	86.9207	69.9671	35.1722	41.8015	134.744	35.1617	80.5009	48.8119	6.08698	116.505	22.7138	12.2626	29.1344	61.5249	46.4792	53.3481	104.671	9.46932	20.6759	27.9286	27.2072	5.68076	80.9447	32.9704	41.9812	211.652	34.0223	65.3164	43.032	53.7762	80.8464	194.657	30.6417	40.5433	97.3374	49.8252	66.401	8.02924	100.698	42.0732	102.848	107.318	55.0047	155.072	37.3925	18.4006	121.26	26.8598	12.1911	39.2576	43.0319	94.3261	85.5793	12.1862	88.8252	88.0745	24.7462	52.2877	32.7256	121.165	42.2765	54.377	78.9387	111.038	12.7443	74.8763	148.803	86.3427	80.3019	10.277	75.7787	38.058	9.6011	28.2144	18.6338	27.0142	13.0172	63.8306	33.539	63.0477	39.6146	32.7403	159.111	22.4912	26.1854	29.4764	52.1951	60.7166	121.918	15.4967	61.7405	18.7433	95.4274	40.4412	106.464	72.4966	92.9133	44.2202	157.168	18.656	60.4719	39.2054	30.0352	22.0522	93.3919	35.7833	20.1995	71.0213	19.6697	60.1133	16.9488	129.64	79.6289	88.7299	51.2622	5.12979	12.1466	25.9968	81.1466	8.37882	26.348	92.1432	19.955	51.1747	36.4646	123.019	45.5045	6.82054	50.6549	13.6264	226.805	28.0441	23.3685	25.1681	102.443	60.5667	22.0028	32.7267	27.3738	15.0876	77.7088	80.7572	17.8788	35.4112	34.694	134.356	201.818	32.0271	61.3966	14.1732	42.9386	109.597	88.8684
CRN64827	13.36	33.4144	27.1355	10.8276	117.826	42.0447	71.3843	83.2467	44.0755	68.2273	17.4826	67.2139	3.16909	0.977627	69.3346	9.55185	23.5607	37.7457	57.3499	41.9874	25.3791	12.9926	41.9743	46.6964	4.95089	31.1591	50.1781	75.7941	45.7557	22.8359	5.31986	71.284	54.3279	12.2118	15.8806	152.502	119.846	20.5524	7.40065	30.1629	85.332	13.3667	8.85535	22.3839	112.217	52.3666	16.7871	18.1948	22.2802	61.0837	17.0874	62.8707	12.2118	121.256	22.2407	44.3401	5.81171	10.3951	56.131	38.2552	67.9453	5.0764	5.33321	4.90226	15.6056	17.0906	7.77732	43.8733	52.07	52.8429	78.4579	5.89052	0	25.6398	43.3937	3.23635	66.0687	80.6899	13.1759	10.6644	14.1062	56.7323	45.9889	9.34393	158	58.1805	5.0134	21.1913	14.1507	12.1364	39.5781	47.5803	12.4585	18.9646	32.0234	84.7615	16.5255	10.23	52.8278	26.9009	8.00606	12.5681	36.6806	14.0608	35.6074	21.0662	20.7886	0.808145	70.5291	52.1048	20.4331	23.3365	94.1917	15.1791	108.641	15.1951	17.4172	45.2091	97.6557	44.6054	30.0519	24.0149	39.6326	12.8499	25.1304	16.8129	22.0007	51.9162	19.0981	46.017	38.318	29.1548	55.532	45.8159	37.9406	82.3371	66.6073	29.9407	103.17	24.6469	38.9287	46.2771	16.1501	17.7	17.0898	15.0824	8.85535	11.9097	199.525	55.8326	30.3071	13.8868	19.6526	57.3562	5.48222	24.6469	12.8452	41.8549	27.2515	10.0506	36.1126	34.8397	34.1943	87.0655	21.9955	10.0374	68.3783	15.8522	15.1951	25.5249	51.534	32.012	23.8442	34.1248	51.7901	24.6593	11.2899	7.02901	7.37088	103.842	2.59582	53.6067	101.029	13.7942	106.427	49.0238	13.7223	116.931	44.7304	31.3421	13.3217	14.9366	15.7959	30.32	17.7655	10.9793	54.2403	179.41	35.581	9.78849	17.7408	12.4863	17.3226	11.1441	14.7968	173.311	43.9113	32.9563	23.4288	4.67295	20.5258	16.4037	8.58883	14.149	15.613	14.3935	5.4509	38.8342	13.1523	71.2197	53.9976	8.15284	53.5352	30.3702	285.321	17.2566	42.3763	50.6142	59.4018	38.3744	28.8616	96.788	16.1734	25.8065	22.2139	17.8751	30.8744	11.6528	13.2534	13.2417	6.8681	7.21872	75.4816	9.18395	62.5923	80.7382	148.844	44.5147	10.1972	34.6755	47.4051	15.4372	26.3157	56.1725	5.5598	66.867	14.2135	8.05687	43.7376	15.9623	27.1056	14.8795	11.295	10.3567	15.6201	15.5793	160.931	66.9624	14.8335	33.4662	4.67295	10.4878	59.1075	51.184	10.5569	44.0755	17.7827	11.0431	75.521	21.0121	20.9343	12.8642	47.5804	31.0037	5.61028	12.1364	196.035	9.90366	3.83617	10.3333	4.89501	38.0789	78.8572	56.4493	13.2338	18.2242	14.7711	27.8835	2.73686	14.7666	5.03888	49.9151	32.6232	70.4598	6.56639	18.3695	10.3785	25.948	18.2242	15.6514	24.3739	19.3689	15.4372	37.9047	18.7036	17.5298	2.86322	80.9657	20.3753	10.1483	3.10123	11.5957	40.4606	5.4509	18.1054	50.2007	0	32.2888	6.54036	7.57686	45.6096	32.5121	152.421	34.8098	94.205	44.0957	32.0129	108.641	15.8855	44.4731	0	17.1824	21.7905	44.3145	115.467	156.699	35.6052	89.5433	11.0644	27.1492	18.1105	3.19637	19.1476	24.4868	0	45.9693	20.725	30.3339	5.72954	43.0872	34.765	47.0489	19.9728	51.924	9.09391	100.78	15.2715	51.7544	41.6256	9.0317	118.656	85.0816	20.4059	43.3856	8.98726	82.3109	30.5759	16.9639	46.5426	99.2201	19.6738	9.58989	0	93.9786	64.4497	41.2633	6.32852	21.7895	15.4579	17.6595	42.6126	13.8969	7.49014	18.6726	24.8232	1.24295	30.2021	89.9638	27.9157	9.10688	7.3919	13.2799	7.27989	62.3518	52.8407	80.9019	41.7068	34.1811	46.3073	109.521	30.0857	32.6162	159.7	46.7857	53.402	13.8275	34.884	6.45735	23.456	31.4379	9.80038	14.7666	59.2164	15.3591	18.6254	12.3467	23.0683	21.6581	16.1474	24.0572	7.05901	88.7519	14.8673	24.0572	38.2188	115.975	148.722	12.2318	9.55774	18.4307	12.9114	10.7371	9.47967	9.09391	5.35905	44.7952	30.2201	25.9427	8.51943	61.2536	14.4815	9.10611	10.4465	33.6112	10.8006	11.6499	56.2968	75.7831	24.2481	46.8408	16.8932	61.7082	14.1587	16.9434	44.3401	54.706	34.865	48.2243	24.9875	28.3338	5.6102	53.2039	56.5764	85.8526	12.317	35.9982	62.5203	67.8957	19.712	11.0388	9.13494	19.1527	38.1531	24.9354	31.5143	13.9355	25.9764	23.456	30.3441	7.35334	31.0752	101.134	7.75504	36.1936	140.608	49.9728	87.6371	31.093	14.3756	34.2475	62.5494	11.4146	10.8276	16.8201	45.4111	7.30991	25.4296	35.7649	78.2819	11.3734	17.442	19.6146	9.67454	129.336	8.62148	156.215	9.13494	16.4061	35.599	14.2154	34.8137	24.4356	12.2277	6.67169	180.653	75.1899	12.4644	76.3535	23.0389	52.1688	73.5819	10.8277	34.9202	67.3688	7.56654	45.0562	81.511	14.4912	11.5872	87.3705	10.3219	38.5568	40.1744	29.9407	17.0138	190.045	117.696	21.2759	69.3585	28.7569	57.1238	112.948	46.1015	62.8326	8.80973	52.5421	78.8572	15.021	15.9522	45.9119	80.884	117.6	22.2983	182.24	13.53	111.758	50.719	28.5858	32.2275	17.8605	22.2597	43.5211	11.0295	30.2201	62.0601	52.6028	4.43597	58.3448	29.5957	12.8452	27.6274	29.4268	21.9784	25.113	13.5279	2.92428	29.42	101.608	15.2908	33.6881	94.3231	17.2441	52.1453	29.4083	45.0652	33.6112	3.47445	16.3422	44.9031	13.5283	72.4223	22.0141	23.494	91.5133	88.8262	3.18029	105.458	11.1563	27.7851	28.5958	28.4183	16.1862	13.5095	37.5206	79.9103	52.07	226.94	12.5659	17.4612	26.9459	14.8904	20.7735	58.4003	0	11.6566	22.7387	283.751	22.3221	55.6073	53.6019	14.5182	15.7566	11.1472	98.9517	24.4243	31.9922	18.8911	30.7041	55.4165	17.442	35.172	13.1146	53.5459	90.28	25.352	14.6517	97.5383	85.2135	111.656	45.5867	11.2887	16.8129	52.1739	62.4864	12.9573	10.5934	0	64.5325	52.6391	65.434	9.26584	15.5718	10.8266	41.4583	24.9051	20.8171	20.0186	22.5319	19.7054	9.97352	79.3973	16.7905	15.9148	49.2929	10.7534	21.3165	26.4704	15.5386	41.3136	11.6726	79.8698	42.0407	14.6858	13.6654	47.6708	35.911	56.2164	129.278	25.1251	7.38709	33.1941	24.284	23.5851	32.4068	7.10756	96.9413	26.2092	22.7726	20.0916	21.7905	26.8162	72.8922	12.6018	14.8402	21.9048	6.16629	63.3843	12.5136	74.3854	40.1174	12.6374	70.2581	21.4806	67.3688	33.2235	155.697	62.561	57.0025	25.5675	175.574	11.1876	20.434	81.197	14.1786	250.678	34.4961	13.7238	95.7238	17.233	28.1536	21.1093	11.4977	15.9717	23.4779	164.545	10.4719	7.15978	13.7234	17.3715	31.366	0	17.7494	33.7069	19.2056	19.0976	10.369	5.0134	41.2344	105.163	27.901	18.5782	62.7266	13.4035	17.7297	23.0683	43.5211	13.8275	41.4314	45.8559	11.206	20.9601	44.9709	47.4685	43.7376	7.33086	16.4086	5.48477	0	11.8866	19.9589	23.8146	111.887	11.3175	90.872	33.2161	15.5386	7.37088	12.4916	5.78045	31.3978	99.7165	41.238	62.085	23.0729	40.4406	24.4292	68.4076	26.5915	18.7161	29.2477	7.25765	138.673	31.8287	39.3502	100.266	19.9816	51.6951	53.0143	69.1209	13.9111	27.6998	19.1937	36.3803	56.3606	16.9488	89.9638	43.2747	25.1447	51.4701	152.502	9.68671	62.8707	30.1348	72.8648	9.92684	20.7958	41.1578	88.0095	13.7762	16.6804	6.03591	3.63732	15.088	12.4916	24.1386	11.8517	18.5568	24.4868	69.3346	14.3108	28.2251	42.1572	18.6254	6.08347	22.4945	110.428	64.5394	3.36941	14.733	104.338	65.0392	4.38662	15.7087	164.545	23.6123	26.4704	17.3977	20.7984	14.9806	71.0668	11.443	36.4846	19.6146	38.6816	148.051	45.5867	3.59132	18.9032	16.4456	36.3756	11.9869	12.1449	94.3859	20.2176	63.1139	11.4972	70.8352	53.028	9.35069	90.28	11.1284	40.8363	32.8504	14.8457	26.9133	13.1039	5.50229	56.8034	12.1956	18.5055	46.5287	36.8207	60.9498	148.165	34.1937	156.242	14.695	33.1029	29.9087	231.622	143.096	13.705	11.0669	11.9266	19.2958	23.5458	11.8584	30.319	42.4336	60.4423	44.4941	8.29079	50.0447	27.1149	137.865	24.4243	165.396	90.0353	31.3517	8.89285	37.4059	12.2478	16.2479	63.9511	143.855	68.896	18.6323	8.69308	21.5653	29.2477	8.04856	16.108	19.6972	12.5245	49.22	58.3362	9.72836	7.05696	42.6206	19.9557	27.2992	56.4493	8.84554	57.0898	23.4864	30.1797	46.416	15.3769	10.7746	32.2646	89.6692	17.6284	24.9146	32.6147	36.1099	19.4415	9.79917	37.9406	19.0153	107.489	9.13567	14.5457	80.884	93.0575	18.8678	119.846	27.0221	35.1572	31.2669	11.7044	17.9932	30.466	17.233	16.774	67.6552	17.7827	39.8853	43.0872	27.5349	141.819	14.3609	9.24459	247.513	77.0058	9.97993	71.2197	19.9816	121.368	14.3121	82.6138	50.4461	59.0756	40.1288	16.4456	129.883	52.1897	31.2158	1.96368	24.1317	71.0203	30.8516	25.1112	9.369	23.1156	42.9131	85.2135	31.6264	66.5234	34.5179	63.9343	13.3837	10.0103	49.1435	17.1661	116.523	14.9714	18.7381	14.5442	67.9453	11.6535	71.1361	17.1686	12.5959	12.5997	17.0138	14.9714	37.0696	7.46327	38.9811	30.32	129.974	117.724	68.7445	46.3803	36.2502	26.706	10.2107	21.1156	40.3581	32.0557	51.0228	39.1499	5.95367	10.9921	20.7458	11.9741	64.762	5.16168	15.9717	20.1992	30.7328	13.9079	46.2348	79.7541	3.1094	253.134	17.9246	22.8865	37.8776	48.9284	14.2311	31.9878	85.8762	19.2666	23.9657	85.8526	9.61064	18.1054	44.5429	17.6105	21.859	40.7884	5.66931	47.6425	24.0149	138.646	45.5476	51.0273	54.6038	54.9459	22.49	33.6045	16.3673	18.0552	12.5585	32.4829	100.465	5.53617	46.2425	15.446	34.0957	38.8342	81.5287	8.26179	18.5665	11.5977	59.415	255.192	78.7252	78.5774	32.415	25.4326	27.2381	11.9233	46.7612	47.7558	14.8922	13.5745	4.95089	42.2476	42.6181	26.6325	25.5387	36.7048	105.097	41.1609	5.64517	32.1008	64.3864	16.9434	74.1419	46.0172	12.1449	30.6379	60.2156	20.2176	17.6078	26.8456	59.4518	19.6314	26.5464	44.4416	24.0253	60.6961	19.4105	11.4737	44.2353	36.8379	33.7488	44.4596	11.0405	27.1796	54.786	27.0476	12.7376	13.8352	13.4823	32.4829	19.056	16.9813	19.9959	36.6947	45.2592	10.1855	6.12031	16.6029	79.4264	9.70411	36.4496	38.8515	51.8109	17.5103	65.1299	21.7499	29.619	68.2289	99.5664	41.9497	54.5809	82.8138	0	106.677	39.9649	89.8801	24.9828	18.2738	44.4505	41.8549	75.7831	10.3567	49.2133	26.5107	19.1598	23.7187	6.39695	31.6411	5.32965	14.2418	28.6421	37.1236	28.998	34.6416	23.9977	25.8778	27.0788	30.4757	59.6515	13.0097	45.1316	25.2444	37.9155	125.629	87.4609	7.95658	59.1157	14.7385	61.3779	96.0879	13.9624	30.1672	11.206	17.9676	82.0128	53.9613	12.6522	81.197	61.7082	14.0249	33.1405	74.3456	107.15	15.4579	38.1261	8.89285	23.408	26.1603	0	7.24714	36.2324	13.4716	27.9466	63.1692	12.5886	27.1911	46.8994	48.2999	54.4343	42.4895	172.91	39.9004	37.5314	108.266	34.6109	13.2416	38.9578	46.895	23.3383	11.3548	40.8472	15.6973	16.2027	18.7036	51.6164	71.7046	20.3389	17.6376	3.16277	43.6658	24.5598	8.34432	8.74111	51.6055	57.3563	41.8624	82.3166	8.78463	5.33783	8.15365	18.3623	7.35334	6.3579	25.7475	40.8783	79.8043	6.58093	22.591	25.1884	0	24.9719	57.2649	27.5349	5.85949	27.5165	11.907	19.7358	40.3694	27.6989	22.0161	13.7643	31.0464	36.9416	62.4342	13.7472	46.7338	4.9168	13.0806	19.9589	18.2641	10.2226	5.77605	40.2194	98.4647	18.899	36.42	107.15	39.2678	13.8741	31.3806	14.8457	17.2971	413.147	22.0353	12.3518	63.6195	16.3507	22.8671	12.874	5.98879	65.615	16.7178	16.4975	14.5457	14.0455	16.4371	22.0797	14.8404	33.5793	38.4427	17.451	21.6658	156.355	68.1875	39.1905	120.006	148.165	8.89827	12.3401	41.4576	86.6843	27.0131	8.68921	27.5537	0	133.223	75.4676	80.7365	12.5725	32.5588	10.3684	70.5114	18.4307	29.2105	171.377	39.6552	8.63948	19.9886	28.0493	145.662	93.0344	9.02644	87.6371	67.2139	46.3073	8.35249	14.1677	129.278	125.629	61.2578	33.6509	34.6406	10.9853	25.3703	5.50506	10.7634	2.93085	12.2695	95.7977	11.6744	55.0843	134.048	30.8744	43.3135
CRN64846	12.211	26.3258	17.9487	16.2718	47.8837	16.8098	14.5405	32.8714	24.9314	19.1624	14.517	39.3869	53.3269	1.86235	33.8485	12.2991	19.4023	19.8357	52.9991	16.7847	8.31978	14.3003	27.0159	21.5885	9.78059	24.9153	20.5128	55.796	22.3961	27.6998	15.2013	41.5789	32.7814	22.2939	17.8571	35.6183	36.465	17.0225	13.3148	24.2961	51.829	16.6218	19.8681	26.8478	52.8029	27.3638	6.72571	15.1907	23.5795	34.2084	17.4811	33.3337	22.2939	12.0731	24.4203	29.2342	14.1464	11.0013	29.1521	38.7815	32.1651	26.8622	7.05527	4.22462	17.867	19.0738	16.4617	26.0471	34.5841	40.463	31.1206	14.9617	9.01205	18.3161	18.6052	18.3242	21.9636	27.6046	15.5533	9.96954	22.1218	35.3753	36.2327	11.743	40.2282	26.6818	9.28508	13.3067	29.7645	13.7005	22.6678	28.4935	12.8254	47.2571	21.638	51.1488	18.8884	7.10491	37.3759	24.3849	17.1153	20.6166	25.6949	11.3094	23.1901	11.8905	20.6008	0.684218	40.3727	13.8247	14.921	12.9661	58.556	5.50775	44.5001	14.3391	14.5927	40.9526	54.3029	22.1261	10.6015	17.9723	27.9625	17.271	16.7456	14.6795	8.53736	23.5108	12.5183	26.6089	24.9323	18.6471	31.8171	33.8631	23.6693	28.0156	57.2157	26.8406	55.7212	32.9888	46.2343	5.95113	18.6302	21.3079	40.8237	9.01632	19.8681	13.8646	61.834	29.5443	43.3006	28.0366	13.0651	28.5484	14.5048	32.9888	17.1628	30.6218	14.3002	10.514	27.0715	22.4521	13.2953	45.2076	23.1119	17.2619	32.1203	16.6241	14.3391	11.8184	21.5786	18.8753	16.3283	25.759	27.5909	13.0487	17.2396	11.4559	16.8496	42.2268	6.04383	30.7492	7.93752	13.2604	46.2548	18.9302	5.48628	69.0437	23.8667	21.6447	23.1216	9.1198	16.2991	45.7873	16.3842	6.97172	11.1363	143.723	26.6783	11.7837	15.9591	54.0324	16.8328	7.31226	18.1893	45.8545	24.6782	19.0804	13.0737	6.59395	23.2091	10.2827	16.8809	10.5203	4.29609	11.3554	23.7674	20.3077	18.617	37.2431	23.8671	17.8318	29.8738	24.2739	77.0518	17.7649	23.591	17.4982	27.5608	28.6542	18.9814	38.9243	15.5761	6.98664	13.3822	21.566	24.8032	14.1822	19.6368	14.1541	13.2289	21.7731	41.092	19.1613	18.7687	41.6552	38.9266	41.4381	10.4835	10.52	45.4871	12.7432	73.5713	27.5023	16.8675	38.4161	16.9227	8.24249	27.773	15.8566	13.9607	18.9682	9.56293	20.8252	15.2911	15.3102	90.8352	34.1831	17.4926	65.1688	6.59395	10.2115	28.224	20.1198	17.8761	24.9314	15.4142	32.7239	30.8801	20.6067	24.7809	6.67102	28.4936	19.5047	10.7331	13.7005	48.3603	14.6737	5.68384	15.5289	4.95845	39.1481	32.2731	33.1137	10.004	20.6897	12.8968	39.4354	15.0616	15.2804	3.99955	23.3944	60.645	23.4283	22.7011	8.99135	13.6512	19.2228	20.6897	15.4598	6.09208	20.7261	12.7432	24.5505	17.0231	20.6723	19.9993	55.2207	23.0564	14.8571	14.113	8.99938	26.4057	23.7674	19.5097	57.5251	12.4529	17.2994	4.15306	14.4337	75.0031	6.88161	84.4866	26.5773	40.7998	26.293	29.9271	44.5001	18.105	16.6939	4.64153	19.4346	14.6753	14.0696	55.177	47.8433	16.6998	53.6015	10.8733	20.5548	15.0384	9.47177	16.4647	17.1806	5.82847	30.0485	14.8661	24.123	10.7125	36.6488	16.4282	48.2606	27.804	21.9808	15.88	17.8683	19.1636	19.0334	26.9825	17.2051	65.5553	17.0133	19.0437	8.19507	11.5722	36.2494	14.9521	10.8467	6.59588	39.2196	13.5337	14.4118	6.0164	25.6168	36.17	22.9266	6.69757	26.7498	13.8425	11.5534	35.01	8.33416	8.64036	22.0011	27.9425	15.6537	23.7442	42.9888	23.0584	22.8098	17.6799	10.9127	4.71896	50.8303	22.3689	31.3939	31.0134	22.1979	32.9441	36.9264	25.5559	19.4165	134.713	29.1531	20.9917	21.9508	31.3067	4.78374	28.5474	11.1557	21.4353	15.2804	20.3676	9.28846	18.3975	33.3201	21.221	16.4268	23.148	22.3686	7.47067	42.1175	19.5105	22.3686	43.0648	40.5979	48.1216	19.1823	15.6784	17.9207	8.19862	16.3631	6.35391	15.88	16.7311	20.48	25.4337	18.6959	20.7374	9.37238	19.5406	22.3582	12.4069	37.5869	11.8115	4.19196	31.9178	38.7802	9.81201	26.8494	39.69	28.0044	11.9875	16.3176	29.2342	22.3865	20.089	26.6119	22.2891	15.7427	15.734	48.2871	40.6113	36.1971	71.9546	22.8585	37.5366	26.9457	17.5585	17.5239	16.435	30.151	6.6685	29.1837	33.1436	28.4428	21.0766	28.5474	6.17184	14.7861	23.0212	27.9928	16.8249	6.52369	51.2072	30.0659	32.8436	29.484	11.3724	27.1465	34.2018	8.69782	16.2718	10.8586	40.119	14.3672	29.4455	18.0841	31.698	15.1318	17.6387	26.6894	27.0595	46.8547	15.3287	47.3365	16.435	16.8668	28.9708	9.85406	20.2306	9.45394	10.5143	8.82595	53.749	22.2086	17.9731	46.2976	23.3785	34.7934	68.3788	8.88081	24.4482	37.858	20.1529	45.4485	34.7087	12.5758	14.7155	36.9862	5.70469	22.0113	15.7921	26.8406	17.3512	53.3958	11.3346	24.0178	39.9603	8.58137	55.7116	49.0388	29.0269	36.2407	25.6396	66.7273	32.2731	16.6195	7.87847	39.3829	33.4519	53.0475	17.5023	60.2194	7.15953	9.75069	28.372	28.8198	27.7118	10.7742	14.563	29.2298	10.0052	25.4337	24.1566	23.5053	7.90869	32.9686	26.9639	17.1628	18.0591	18.5442	13.956	12.5954	9.95015	7.11806	7.42467	59.2744	13.3236	21.137	55.0542	16.5261	47.2329	20.3199	7.0586	37.5869	3.67707	11.1842	8.49402	18.0755	37.8049	30.5091	10.5194	47.8842	51.7231	12.285	56.7342	7.92751	28.6383	38.517	28.271	18.6873	10.1586	4.31616	25.1001	34.5841	137.875	14.0587	14.3571	22.5546	11.2281	16.235	73.4804	10.1224	13.8784	15.5218	47.9467	18.4882	7.57507	44.9191	14.8527	15.6332	7.3733	90.1394	18.094	17.2675	22.719	30.3283	32.9332	17.6387	22.1464	40.2502	32.01	32.0537	47.3191	11.8655	55.2703	36.9997	48.4894	30.7983	63.6176	14.6795	32.9944	29.141	18.9239	7.97237	3.07312	27.7736	16.12	46.4551	12.8881	15.7193	11.076	22.4489	16.2306	18.674	16.3961	18.4209	18.1274	18.7881	39.0985	20.551	33.6858	25.2143	6.04589	11.5452	15.676	19.9686	42.5569	12.8475	47.2984	20.0758	23.3134	18.801	30.8416	29.7707	22.2114	48.0854	21.5381	15.1146	9.19355	31.9417	16.0163	86.5487	13.5397	38.1011	12.4819	19.0127	17.5109	14.6753	25.4534	40.1861	18.8936	10.3208	8.80924	7.24373	36.2004	15.0974	34.3234	52.6465	10.9967	51.1841	24.3571	37.858	28.1288	80.9201	51.1617	7.00274	19.2416	42.0749	9.93713	28.9784	35.8459	13.3173	185.044	21.109	22.2012	38.7783	18.0921	34.0164	14.779	8.51776	19.0544	13.9765	38.0879	14.9615	15.1546	16.8838	6.82856	12.9393	5.90054	20.3498	14.7447	23.428	17.5164	16.3038	9.28508	26.3513	70.6441	20.7927	16.5158	46.4692	11.0329	37.0582	21.221	29.2298	21.9508	22.1486	24.7585	19.6341	18.7811	5.30326	44.3757	27.773	6.59461	18.7547	17.0269	1.22081	18.031	20.4627	14.842	29.4339	16.0498	48.0075	20.4181	19.9686	16.8496	24.9711	7.54497	23.8992	45.2222	20.9486	46.7239	12.305	6.92336	11.8928	32.5786	5.72895	19.7284	19.1524	10.062	68.4174	39.0562	9.51884	53.6328	20.1856	22.6232	19.4783	31.9778	20.6113	26.3837	10.4273	11.2544	37.379	23.3183	42.9888	22.0909	15.7005	26.6723	35.6183	11.3907	33.3337	29.2657	37.7859	9.87539	7.36611	15.0275	35.6958	26.2433	20.7764	13.2017	13.473	18.0969	24.9711	25.5463	10.2623	15.7112	17.1806	33.8485	16.2813	19.8344	19.3553	18.3975	9.72888	8.77433	47.2994	11.128	13.3721	13.8102	59.7935	25.6085	6.10149	21.797	38.0879	32.2361	15.676	7.88277	21.4777	5.73191	31.3738	17.56	25.8013	26.6894	26.0975	55.4224	30.7983	3.80075	6.20172	18.7971	42.7518	8.3516	8.35454	41.6068	13.9901	36.4679	11.3565	18.5916	31.6315	5.23905	32.0537	9.59016	22.6893	24.9881	11.4694	92.5689	13.4058	11.4522	29.724	13.7135	19.7071	25.2003	26.6021	36.9927	39.0476	32.569	58.287	11.1352	27.0257	34.2426	127.331	40.9782	21.1348	16.2299	17.5132	22.3173	24.6815	9.25556	24.3327	59.9656	48.2998	27.6553	21.2338	23.5594	6.00995	15.8263	18.094	46.8806	8.3736	25.991	19.1366	28.0553	17.1099	17.1954	28.1134	55.4729	34.1544	30.4746	14.605	18.7655	19.1524	8.48854	19.2392	11.1674	11.3992	31.1134	28.3758	14.5283	6.97059	20.7013	12.2023	26.79	33.1137	13.73	69.2495	21.0448	23.5289	19.277	8.13681	26.6068	51.9903	11.5367	24.7621	41.8114	14.0407	14.3946	23.09	8.08908	23.6693	8.9441	55.9922	15.4695	25.1435	33.4519	26.0507	19.4134	36.465	12.1541	32.6598	19.5233	7.92763	14.5016	17.8947	18.0921	15.977	42.1648	15.4142	15.0541	36.6488	18.6986	15.009	11.9688	3.49418	68.9249	23.7213	16.0189	37.2431	20.1856	37.899	77.8543	91.1645	34.6553	35.6222	18.6863	18.7971	39.9683	9.1796	42.0661	12.0535	20.4312	29.4384	17.8837	21.0189	8.78218	15.4426	16.1793	36.9997	20.4544	19.5311	11.81	24.1205	3.64221	8.06323	20.1636	24.5257	45.5692	26.9357	9.01984	19.7302	32.1651	19.1162	22.1993	19.0783	9.33132	8.86002	17.3512	26.9357	25.5004	5.79223	24.6717	45.7873	73.8476	44.622	29.2545	41.6722	11.7833	23.5528	11.7067	17.4307	15.8033	47.4951	34.435	36.0148	15.1221	20.4226	20.8578	14.5028	23.4174	10.9254	19.0544	26.2633	17.4822	11.2557	24.9548	34.8171	16.1246	86.7272	16.7382	19.3769	37.5444	8.12116	10.2917	13.2028	42.6984	7.05813	25.786	36.1971	11.9279	19.5097	18.1459	19.2199	19.3883	21.0059	7.4999	39.6047	17.9723	58.8321	20.7022	35.1678	37.5622	24.4369	5.87753	25.3588	21.6523	14.9391	24.6831	23.4092	85.7813	13.9152	36.0784	13.226	16.2378	20.3077	35.2976	17.2686	24.8162	12.274	38.7587	50.0699	12.4819	22.2282	31.8104	6.21133	19.7756	16.7647	32.0272	27.7387	12.1214	9.73701	9.78059	45.144	20.7001	23.2531	47.2195	28.2392	48.5443	24.6493	7.46797	17.8357	5.60334	16.3176	38.8761	26.6089	8.35454	10.2678	21.6781	13.9901	28.573	25.2221	36.353	14.1538	27.4701	26.9788	4.83101	24.4095	17.181	18.908	21.2795	23.6516	19.4367	17.5541	15.5791	25.0663	28.6634	20.8615	10.3992	15.7809	14.1258	23.4092	19.7351	27.6762	12.9617	25.5661	21.1118	14.8218	10.6874	12.8018	27.51	24.8534	14.1442	14.391	44.7188	11.8769	29.3851	19.4011	15.0636	27.9805	29.4166	23.9739	31.6852	33.0123	1.83177	61.4747	38.0659	32.7062	19.7769	16.3877	17.8762	30.6218	38.7802	20.8252	7.34873	13.2031	19.1184	16.8541	15.2325	29.9782	7.5206	10.8247	20.2082	19.8014	6.02622	42.3647	25.3971	16.8056	12.1296	21.3888	59.2563	11.5944	22.6023	17.9985	73.5118	35.4223	25.0166	25.5424	40.666	12.4784	27.7131	50.6423	14.7766	26.2779	19.6341	20.917	25.1003	5.37155	18.952	35.8459	28.0044	10.8466	20.2923	25.8932	53.3917	13.8425	27.3388	19.1366	20.3493	25.7962	16.6415	19.4301	34.5108	25.663	19.2246	26.7412	10.3384	18.7895	14.0369	26.2179	18.1056	29.3786	119.809	25.1956	17.212	53.3007	26.2775	25.425	33.7922	42.6231	10.4355	15.2215	23.9726	7.64187	15.4328	17.0231	42.5246	20.641	12.7494	15.6588	12.3847	26.537	23.3928	12.3633	12.5812	12.8735	30.0133	60.2008	40.9772	13.9454	8.19122	12.8204	7.12549	14.7861	12.6499	24.2213	23.5238	21.3506	7.5064	27.2101	20.945	4.83964	31.1852	24.1252	18.6986	17.3633	18.1777	15.1216	19.1461	12.3898	8.6793	33.9514	14.567	11.5683	43.7657	44.7659	16.9738	14.3132	12.6186	13.8434	20.4627	14.4969	16.1079	13.6521	14.4721	34.8654	25.6014	17.6201	53.3917	6.26772	16.1515	41.8453	11.4694	16.7803	48.1856	20.794	12.5492	55.1421	6.30767	20.0205	15.5322	21.3909	39.214	16.3317	17.4596	25.1435	9.90969	16.7266	28.1869	16.6033	20.4341	30.1285	22.2503	19.9813	46.9594	31.3838	9.47398	84.9287	39.0476	14.3948	21.0821	25.2637	64.5395	17.2892	7.51001	17.9629	15.009	38.6449	31.9474	30.9175	10.4132	21.4309	11.3271	22.5333	17.9207	25.6658	56.8445	33.4829	17.5551	27.5005	10.3898	41.1488	8.85785	17.5135	32.8436	39.3869	32.9441	21.657	25.918	48.0854	35.4223	23.6771	15.2628	43.2152	19.1827	19.8834	3.42283	8.97051	16.4393	20.2891	41.4512	21.498	25.359	39.7352	24.8032	47.1229
CRN64861	11.7537	94.6001	24.5984	12.468	25.4477	29.7583	2.58123	8.39813	32.1163	24.1092	14.8266	32.9348	214.294	11.9759	24.8412	26.1323	20.5641	32.5264	211.137	4.44718	2.19901	27.3754	107.14	50.2785	7.47997	38.1699	12.7757	64.7204	55.8172	27.1132	19.5505	5.06606	9.33711	17.5774	9.48368	18.44	18.8612	22.878	6.34606	2.97649	12.8771	18.8303	41.2217	25.1353	14.5925	26.4615	3.08463	15.7258	19.1053	4.8153	11.5127	21.8969	17.5774	5.04382	38.8239	4.62003	33.8169	10.8818	5.85738	171.912	20.674	21.4541	8.49314	12.2679	65.6927	8.37438	10.861	46.404	36.5118	47.2167	25.0045	27.6008	14.8569	13.3487	14.5842	10.9025	19.8051	58.1577	17.3821	5.87874	28.2765	31.0546	67.4786	9.44321	17.1109	85.186	11.6687	16.9601	46.37	12.0589	18.2525	31.7729	26.3611	78.9877	3.11817	15.6748	25.9121	12.7667	45.18	31.9507	14.1227	13.0865	22.0746	2.52626	82.8762	29.2469	26.6235	12.0282	34.8457	4.67476	15.0183	47.1688	48.4132	31.8761	23.0435	9.92745	24.7142	30.1311	10.138	24.6073	2.45424	15.9699	21.8475	7.24091	32.039	23.1703	4.1068	19.9666	3.62248	19.5256	7.6494	7.45349	35.1862	16.7468	31.1887	7.86298	11.4232	17.26	6.94221	33.7445	70.2069	3.32886	14.4422	10.0282	220.117	2.69648	41.2217	26.504	29.9839	33.7632	141.923	83.2246	10.5114	48.3047	18.4682	33.7445	10.0313	3.49246	5.70295	5.91924	4.42379	9.67891	3.64244	15.665	2.98314	20.2881	7.93549	32.1294	9.92745	5.66734	2.74475	9.66361	5.84182	29.5643	11.1832	4.31539	29.4383	24.2817	15.711	24.6268	8.58567	28.2373	4.40505	29.5714	24.1191	4.38233	11.9536	71.1104	9.66519	2.27761	46.5093	11.2599	12.5775	123.854	35.7532	22.9866	15.6366	90.1496	7.16596	7.94398	14.6695	56.8491	13.5037	11.3308	25.3764	17.49	86.0661	44.6462	2.60911	3.43462	38.9072	5.10093	8.56736	6.04418	13.5794	14.5865	15.3579	6.71604	18.3269	22.3884	20.5251	46.2742	19.6742	3.33166	8.97231	12.8758	24.9244	9.78261	46.2969	7.13835	19.4455	42.1754	33.8793	20.0705	10.4662	16.4957	50.8866	14.9885	62.5064	50.4477	10.2644	15.033	35.4326	23.3043	3.06702	12.7339	6.48688	22.7025	6.42423	5.94685	29.81	11.3463	228.075	34.9617	23.6106	16.3824	26.9879	28.6221	56.5924	6.66609	49.3638	44.3257	2.02933	3.55235	10.2848	10.6329	85.9331	47.5286	16.8731	7.70727	3.43462	37.0011	7.67167	4.4786	14.0099	32.1163	25.1032	42.2068	38.4771	16.1303	18.2361	6.93378	31.773	24.6867	5.12802	12.0589	10.6542	17.5914	4.07274	20.2532	22.4437	5.33105	25.5562	17.3864	113.943	8.52396	15.8327	71.8338	10.058	10.8534	11.1107	32.0289	238.043	50.8698	26.8128	12.0952	5.44871	16.8712	8.52396	8.56392	16.6443	7.64533	11.3463	68.3498	7.79004	3.06772	25.6044	11.755	20.7358	13.2604	9.87743	13.0999	9.49982	15.3579	11.6945	224.778	131.98	7.29272	27.3742	28.2163	172.343	3.54825	48.5032	1.52293	22.9915	7.24622	2.28759	23.0435	5.08946	16.429	16.4066	20.2591	4.732	7.54698	4.53496	4.75645	10.4084	10.4549	11.2304	9.72152	5.80232	14.096	74.4723	23.6638	11.1118	34.6156	26.5165	3.07889	6.31682	42.3232	29.0187	6.42852	57.2144	3.44538	31.0065	2.9339	8.01754	2.06047	4.46174	15.7107	11.035	2.94724	22.9521	16.146	16.5141	30.5745	18.2111	10.6501	4.19418	19.198	33.9816	7.28353	9.45111	8.81681	80.5451	133.109	17.0554	35.2337	5.68079	9.24316	11.9512	13.7609	14.2219	47.2728	27.644	6.24273	27.1316	25.3139	6.33891	11.8997	17.3858	13.4927	2.89831	12.5537	5.14032	20.4216	9.00813	54.8141	23.6361	14.3661	8.14689	199.275	5.86897	4.17792	18.6907	24.7921	36.0666	34.8051	25.1419	5.13486	35.2161	10.8534	20.3112	15.7239	15.7812	62.0112	4.13012	56.3788	51.6095	12.4196	20.4653	6.70833	8.9241	12.4196	23.9048	12.7862	58.3389	12.8045	8.00063	11.571	3.1633	8.15484	4.25796	31.0065	21.0075	45.8748	20.0964	10.6311	19.829	12.069	15.3006	10.7088	7.10942	86.4647	9.26155	2.28338	79.3082	19.659	33.1986	8.28132	23.5914	12.9404	12.4302	11.8307	4.62003	16.2325	14.2366	58.0621	45.6959	13.0158	13.5732	152.47	11.6515	24.2568	219.384	6.36968	6.77504	14.0353	6.23804	47.6671	5.03564	35.193	14.8711	38.0926	108.577	15.8516	265.883	25.1419	21.0832	50.7442	54.5629	3.81197	32.7748	20.6445	16.2112	19.7067	19.8292	23.4628	2.33335	8.73311	19.5814	1.95761	12.468	16.3807	10.8839	12.1527	24.9211	65.2312	20.013	7.36429	38.4596	31.0646	55.7012	18.2812	23.8686	14.8838	5.03564	14.4989	7.59395	2.87329	9.45984	4.02386	5.24262	5.31234	21.7124	5.61019	23.6668	66.422	41.0059	41.4791	154.469	14.9219	58.901	35.4517	13.1311	31.6502	9.1628	6.74567	14.5998	31.697	8.71057	27.4764	42.5347	17.26	21.5998	16.19	4.91411	35.3299	9.71563	4.79322	44.7851	29.9066	4.93257	68.8881	17.447	189.386	25.5562	23.2518	20.3556	6.80826	17.3395	21.2547	12.0643	60.7933	27.9001	5.01166	49.039	19.3519	7.79704	27.1302	25.285	19.7875	18.1436	20.0964	13.6585	33.6512	5.51767	56.9226	5.67467	10.0313	7.86365	88.6997	5.76933	3.21009	3.31433	4.29869	2.05148	5.21154	4.43307	4.71634	12.605	7.51076	22.1694	22.7236	49.022	86.4647	4.11433	8.00768	10.3949	38.9447	10.0706	108.511	1.99247	9.2756	85.1376	7.98651	11.9498	26.1616	65.1139	133.432	57.5566	14.6007	4.52923	63.1488	11.546	36.5118	147.254	16.4928	5.26522	2.10056	9.91838	40.7161	210.647	6.59063	21.062	22.9803	5.84193	11.2945	11.7724	81.207	17.5872	51.6323	9.38806	208.673	20.9438	6.46642	24.6142	3.44781	38.0331	38.4596	2.66574	105.593	41.4836	19.0862	21.5982	2.73126	11.4705	19.0899	10.848	4.93503	233.704	23.1703	9.80261	6.98166	35.8724	1.58606	11.4923	28.7223	5.7623	6.41254	16.7017	20.6895	17.2413	23.4105	5.29888	14.572	19.0851	8.8325	16.1546	11.2402	9.82542	42.1205	46.3996	328.086	18.0304	5.83697	46.2937	14.684	11.8088	6.1009	3.68907	4.17651	56.5405	33.4803	16.307	2.93273	314.943	21.833	8.9257	28.0525	3.1146	98.3808	8.66751	239.358	58.6255	20.0424	23.9853	21.0773	27.7973	4.732	5.64608	5.19145	18.9106	11.1673	5.90335	2.26611	38.9568	143.481	37.4695	236.218	10.4925	101.678	48.1166	35.4517	27.2753	19.8912	183.233	10.8426	22.9682	6.42764	5.82453	21.0266	24.6298	14.7635	55.2744	3.30477	67.9674	20.145	79.1219	23.5669	16.7088	27.3478	25.6128	5.39258	20.8518	11.9729	24.3826	12.8186	14.5921	4.86174	17.7577	3.26145	6.88183	52.2545	14.2317	44.0942	11.6687	26.2275	6.89485	5.69646	28.979	3.71807	13.1354	83.2559	4.13012	19.7875	24.7921	19.3904	9.99698	38.2841	16.2616	19.4387	8.96463	56.5924	33.0026	28.5428	21.2763	15.2704	9.22203	25.2137	16.8554	17.2306	6.93196	18.191	22.6506	14.684	15.711	59.3384	119.198	35.3558	24.0686	175.461	9.6124	8.64555	12.9678	40.3998	11.1733	18.7886	12.7476	18.586	1.86703	15.4598	3.79364	19.6259	11.2822	14.909	4.79228	23.894	21.3699	44.0635	26.1764	4.38896	17.1407	9.29762	40.7696	25.3139	4.36565	12.6289	41.0918	18.44	30.3248	21.8969	41.2581	12.6451	5.35057	2.54748	11.5122	23.4875	62.4409	24.9917	11.3375	17.3773	35.3226	59.3384	8.13171	18.4778	23.3816	23.6638	24.8412	1.75307	5.94702	35.1625	15.7812	3.0637	3.77908	24.2856	15.3236	8.46143	2.57828	14.5204	5.91122	2.22621	31.003	20.8518	53.2221	46.2937	3.46324	5.32723	3.24676	42.036	26.9841	22.9358	31.0646	2.96156	26.8297	4.93503	37.3947	1.73673	13.6992	91.231	3.54864	3.53341	15.4817	13.7169	5.12988	11.1108	5.72703	21.5547	2.22354	19.0862	4.67394	25.4933	22.133	8.54743	224.188	21.4031	26.7366	230.788	30.813	31.0286	24.9225	21.7107	5.30741	20.1965	16.336	39.4755	1.87214	2.89651	7.32763	101.147	28.8718	7.19514	23.2405	7.48767	22.2867	19.0917	21.6082	6.19013	181.934	10.1942	39.1919	15.6406	54.1173	13.2237	5.67564	20.9438	8.28059	5.43111	3.20049	12.5278	39.2477	11.2527	20.2655	5.7679	32.51	7.55137	27.3895	10.1166	9.68641	18.586	26.8246	9.02049	9.7809	26.0823	44.6506	90.5642	60.6455	26.3666	34.9534	20.0998	42.2579	17.3864	9.21042	144.174	21.2904	28.5903	7.15054	8.94744	29.9175	157.842	8.72297	17.4722	63.6569	1.82836	5.7505	30.4313	11.0437	31.1887	16.3056	19.1526	12.73	27.3217	17.3395	12.5027	46.8682	18.8612	25.4886	46.4172	7.46889	1.43379	12.5468	25.938	79.1219	6.62107	40.518	25.1032	11.5014	42.3232	11.2434	6.1914	10.7752	21.8403	80.7281	4.21125	30.5635	22.3884	14.909	19.1463	221.96	7.73228	5.63757	9.25632	1.31087	13.6992	10.036	10.4003	88.9704	7.69762	5.54275	11.1167	8.24581	26.147	6.5583	16.459	4.2712	19.0899	11.6227	22.8701	6.3137	27.0493	4.21585	26.1261	17.9676	46.438	29.6461	35.3963	1.99924	7.4506	20.674	36.1646	4.02193	7.36106	31.0804	26.9249	21.5998	35.3963	9.53617	20.1135	5.80513	123.854	12.3004	23.7838	7.35747	6.6092	5.868	10.5415	3.12704	26.2116	4.44948	93.4023	10.8612	23.9793	22.2444	33.2145	44.6553	9.9418	24.7256	35.6199	25.6128	66.632	32.4712	3.90853	18.124	29.9813	36.5666	8.68731	16.5328	132.971	63.1494	10.0902	23.68	2.74296	7.93951	2.54171	13.8635	24.2568	4.70922	11.6945	5.25719	3.23593	13.7712	25.5459	0.694491	11.2959	15.9699	30.2479	12.4513	6.55577	54.92	36.8596	13.1004	5.99585	31.4785	42.4257	23.9554	12.6954	9.67827	10.0032	55.5932	7.56854	17.8207	6.71604	3.63173	9.99419	19.7957	11.7717	8.59083	4.56622	8.28151	12.2895	11.5515	43.617	29.3483	16.0666	5.89037	20.6794	8.95563	76.6769	7.47997	35.4761	34.9513	25.828	134.157	21.0166	12.2728	88.4232	2.42037	22.9387	3.84589	11.8307	14.0364	19.5256	3.53341	23.4571	40.4127	13.7169	5.51221	54.0938	100.989	14.1284	54.1989	59.6583	17.2171	221.571	17.293	30.52	51.4789	3.30927	12.2104	12.7081	11.0451	12.8424	5.40344	4.51818	10.0309	38.2275	20.8099	12.6954	8.50376	5.82458	9.18561	2.99674	2.62147	12.0094	13.4953	5.81101	22.7027	50.5617	18.9766	9.51862	24.259	7.80003	5.66888	35.9689	5.03935	40.7455	45.2302	24.6664	7.37445	13.1881	23.2587	44.8525	22.0307	6.3347	17.0158	10.0145	5.06082	3.49246	19.659	3.55235	16.3516	9.45613	17.6031	6.84877	10.9708	4.7989	2.3939	32.5135	13.2549	44.385	13.4986	132.259	17.3933	3.8905	7.02003	18.0769	190.987	1.67756	4.14646	9.44008	216.812	24.8255	19.6905	10.7215	19.1387	12.1869	7.65934	15.1843	20.0971	19.6145	38.2841	23.5825	14.9341	3.86144	34.9322	24.6298	12.9404	15.9911	7.68445	13.9922	22.3139	5.68079	7.81586	12.5278	30.723	3.86592	48.9458	31.9599	21.8964	12.3771	35.6352	11.3097	28.8065	35.4644	6.05713	4.83519	84.3052	62.4596	19.2498	28.1863	253.889	10.9048	4.70069	60.5968	4.02373	138.885	5.07462	13.5387	96.8916	2.98054	317.176	7.79004	12.7433	4.80182	11.3076	4.08115	36.0319	6.32162	47.8029	11.5847	14.7769	15.1269	19.1268	118.551	10.2083	28.5171	2.94248	12.4139	14.621	50.7442	31.4653	31.8912	15.3358	9.29026	2.77679	35.4491	7.49354	13.2045	60.8753	19.0888	11.2434	15.3128	10.8574	36.8298	30.8248	9.69269	6.7197	28.1256	18.36	4.19934	26.0836	7.01085	11.7883	10.7125	31.32	10.6825	25.2137	11.1868	36.1767	7.31153	12.4814	16.2892	29.6337	28.8933	22.3139	21.6858	15.7818	31.5218	8.54743	39.1995	6.02506	14.3964	31.1697	59.6836	4.91049	13.2422	7.56992	11.738	28.3689	28.8285	20.2095	27.3217	2.86762	27.2603	32.6263	17.1407	3.50855	21.0006	18.6289	32.0384	26.019	33.0639	3.03211	52.2026	20.1965	6.69595	24.1866	18.676	13.7859	30.7274	48.7863	19.3069	40.6601	10.9926	18.5829	33.9651	27.8229	3.01566	11.1854	14.7348	11.571	33.9522	21.2498	10.5604	20.3201	17.6299	35.9067	21.7776	4.16654	14.1289	19.8292	32.9348	23.6361	52.5233	17.6034	21.833	24.8255	56.4437	20.464	90.013	28.2596	35.3624	14.0775	10.8778	10.4118	15.5938	30.5116	7.7226	143.729	11.8141	50.8866	129.676
CRN64880	48.5985	82.8831	58.8907	42.9582	128.347	232.87	24.4616	69.0306	82.3321	98.3276	16.873	104.465	103.703	17.4045	93.0344	39.1384	80.0194	63.0048	128.839	23.7506	164.355	36.5681	81.6249	15.0014	36.3751	41.0903	63.7244	123.029	76.9324	37.527	39.2363	63.1067	41.6572	63.1509	40.0517	110.337	63.4997	69.3903	80.3061	184.535	68.6708	28.3291	22.2211	39.217	90.0094	65.4809	33.7484	75.5807	83.7372	71.5384	126.993	97.8188	63.1509	149.613	65.5196	26.3557	53.703	21.7909	71.5539	138.258	103.186	25.3908	76.4088	25.6478	65.6674	115.382	41.1418	79.1045	115.683	52.1761	77.3278	21.2232	32.8136	36.4081	75.6493	60.634	41.645	62.3599	21.4806	148.268	49.1388	47.055	76.2416	21.5856	75.3195	53.0805	37.826	34.2532	53.6832	64.4757	62.368	64.3412	18.8191	119.654	168.595	97.8356	54.0769	31.8713	90.8967	64.4498	28.506	66.0587	82.6759	49.1106	45.5115	12.4162	95.4875	5.75489	154.994	14.5581	40.303	39.567	188.292	56.2519	118.537	24.6898	67.1826	88.215	97.3809	75.7314	14.894	28.5021	93.5161	23.5299	94.2126	65.9208	29.4866	88.6382	78.3408	107.648	41.8684	38.2561	87.0119	53.3743	102.926	84.5122	426.698	37.6255	67.0138	50.884	101.206	115.915	52.0268	24.7586	118.801	15.4124	22.2211	33.3182	90.8677	73.0267	106.976	65.9262	63.8262	81.141	109.682	50.884	42.4691	27.5632	41.1995	86.8429	52.5549	237.233	21.9303	73.1948	405.832	36.1642	363.468	61.5736	24.6898	51.2569	139.422	32.5658	43.7572	41.4074	104.33	74.6607	39.6512	15.493	30.4935	40.5036	20.6857	118.521	113.926	72.3084	136.478	725.39	51.444	82.7033	58.9871	23.0576	42.2375	12.0781	30.7993	88.9747	27.5397	31.1384	156.217	135.196	271.373	13.0697	52.6394	186.301	29.6374	18.328	97.071	97.1104	86.518	93.0197	154.199	30.3715	52.2023	135.212	29.1248	92.8832	147.536	27.2883	28.4654	32.5345	75.2616	94.3829	69.4727	21.6563	48.2726	24.2093	149.948	43.888	76.1797	115.948	59.2618	119.525	27.9628	59.7808	26.0509	122.005	26.0749	50.5121	104.457	29.8831	54.4926	70.9464	75.6917	46.5095	69.0064	80.5264	179.706	74.435	244.357	151.258	16.3014	75.4502	45.0103	63.6894	138.689	72.5368	30.4795	80.441	37.3535	11.6114	49.5927	135.874	57.2938	31.65	136.608	36.5244	83.7552	29.4336	69.9639	69.4567	79.0434	89.8794	30.3715	10.3137	127.419	83.3112	61.7525	82.3321	33.3092	68.903	77.4096	143.454	210.073	39.9145	64.3413	63.9563	79.7566	64.4757	419.92	29.3854	27.3178	25.9297	23.8315	206.14	96.3843	132.49	40.7089	41.8544	30.6794	63.6084	51.0439	43.9534	8.11627	121.708	136.358	46.6845	67.5423	143.659	18.8537	49.0712	41.8544	45.1128	142.97	17.8795	63.6894	66.3241	46.9337	40.7614	31.0695	62.3342	49.6937	33.5525	42.591	32.1121	48.4019	28.4654	35.442	132.369	57.3574	52.8638	37.5185	17.7283	130.868	30.5689	193.674	35.4121	139.268	47.5939	53.3733	118.537	24.4476	72.2232	18.2304	40.0576	39.6328	95.2936	78.0859	283.553	45.0021	301.269	20.9038	25.4944	22.9117	16.2584	32.8706	112.097	35.0437	61.6651	22.6453	185.005	20.4003	73.325	69.0881	206.179	62.7785	26.4112	13.8769	21.4697	30.7015	111.003	49.4034	128.938	75.217	24.4753	85.5522	116.579	27.4283	72.0301	71.5055	34.5147	111.476	164.84	67.0475	31.869	56.4554	75.2401	78.4886	144.005	21.46	95.5623	30.8459	22.3202	165.794	10.603	35.1778	31.8705	83.4103	51.632	81.9325	104.647	147.765	34.227	37.5989	42.9129	33.9434	67.4081	363.637	44.4761	197.441	61.6422	127.695	30.4011	39.7344	158.99	88.2396	40.0333	59.6616	39.0033	69.0825	58.7567	37.4498	194.504	27.6943	43.9534	39.1566	28.4596	21.5793	49.8923	101.692	43.1476	55.2539	77.4993	56.2523	113.42	40.3321	77.4993	142.179	71.6963	87.5666	52.4133	39.1625	40.6241	32.837	43.3274	132.333	13.8769	34.5279	59.5452	84.4213	53.8827	102.557	155.471	55.552	37.0546	150.159	82.2524	185.77	110.219	129.541	83.5944	17.4125	53.7471	36.6624	54.2638	138.836	51.7095	26.3557	83.0665	20.033	70.2007	92.9034	50.442	41.6155	109.889	59.5015	94.6161	151.614	27.1267	53.6132	33.8157	14.4828	65.2734	31.3638	92.1433	101.934	259.886	77.8111	59.8566	141.427	37.4498	110.373	65.6627	95.4239	117.393	32.2143	112.185	185.111	198.591	71.1479	45.7595	100.421	44.7943	127.263	130.443	42.9582	63.7391	16.738	65.511	92.319	43.1214	65.7865	46.8317	24.9727	50.835	47.335	64.9437	25.1425	74.7048	31.3638	32.5851	104.378	176.549	193.93	109.757	178.036	70.6992	74.1664	128.18	19.2842	90.8079	44.0028	90.1212	104.079	44.0601	77.4249	94.9186	84.2443	81.2868	433.142	31.4495	32.5563	85.4636	21.7789	57.2644	76.2248	37.6255	29.1092	49.56	144.693	42.4864	75.0409	21.1416	101.026	119.779	30.2766	126.241	68.9588	128.769	96.3843	37.276	31.104	47.116	95.2755	24.0249	49.4638	86.9278	61.9386	139.182	97.3578	34.4373	104.229	61.4736	23.6741	78.6149	21.3721	84.4213	168	20.3151	100.784	90.9745	50.616	42.4691	82.9384	28.9532	28.2145	63.8686	161.129	25.7822	44.3564	81.4462	12.0986	31.8231	118.248	42.5566	47.5867	80.69	112.779	82.2524	220.518	18.1027	214.192	28.3849	63.0554	114.463	30.948	56.7086	80.0286	23.7256	77.7802	25.1307	54.2786	123.414	59.1049	42.9119	22.7848	87.1266	54.9769	115.683	175.795	26.1754	18.4465	38.2108	11.6766	33.8669	160.629	17.2304	66.2085	50.698	60.6429	30.4422	123.534	100.712	24.6156	35.0638	9.45007	153.818	22.6545	28.4775	34.3593	40.7794	118.774	24.9727	39.1698	92.1776	116.183	109.001	88.5086	181.238	73.0491	99.6514	89.4342	28.8498	143.55	65.9208	65.0704	208.981	73.3772	130.517	20.8296	91.4223	91.2436	102.9	41.9688	53.6164	22.9456	76.7442	66.8958	39.6654	60.0619	56.9222	33.6675	163.014	59.0672	41.7123	104.157	187.35	41.1369	67.0757	30.4616	55.8906	44.8303	31.2698	71.9277	76.7999	61.5382	19.6943	157.077	47.1875	117.555	112.15	57.2966	26.7196	12.8128	75.8771	66.6475	157.727	43.7849	143.04	95.6719	91.5938	85.9648	39.6328	50.2979	204.64	65.5235	42.7747	225.066	113.855	55.4017	53.4663	17.7578	146.468	20.7125	108.596	33.819	94.9186	63.9401	89.9117	117.322	130.11	61.4122	143.369	14.0909	27.0239	99.9089	137.328	184.531	40.3419	29.9171	170.028	61.359	39.7787	107.097	15.4331	20.6793	60.2078	107.197	32.551	39.5745	29.0852	53.4371	60.3443	17.0156	53.6678	33.3376	70.6108	44.2526	48.9747	37.826	93.5759	80.781	32.1288	57.539	222.655	15.6555	72.146	101.692	78.6149	39.0033	78.7127	207.813	59.7439	21.7966	121.779	58.8532	49.5927	77.3736	25.0388	83.3849	12.3028	19.482	49.9145	82.1013	35.231	32.2372	48.3516	71.5239	55.8906	30.4935	54.1253	33.3226	42.7928	145.65	82.5047	69.8844	41.498	111.724	53.0173	302.335	160.619	124.521	62.2969	139.666	69.6902	528.863	66.7184	60.0775	42.1945	935.715	67.3296	62.5038	49.5314	69.7768	44.4754	32.7394	61.1581	78.3729	104.647	42.7286	55.4229	66.5039	110.337	72.4474	97.8188	57.1046	152.781	27.2662	131.611	51.5232	63.1317	47.4939	58.5212	35.8186	19.118	52.0161	54.1253	53.7168	27.4016	40.0032	112.097	93.0344	63.0864	33.8818	66.0116	21.5793	158.615	59.3887	28.6007	156.701	23.4226	33.1875	73.4097	144.898	115.601	50.3091	107.197	56.0486	30.4616	30.8806	126.415	26.572	82.6244	51.4145	84.0141	50.835	36.8914	238.989	28.8498	28.6187	29.9671	52.4212	149.318	34.0425	17.5029	27.3274	39.0254	92.4038	50.4666	932.226	38.007	102.772	109.001	11.8601	80.1564	71.3629	31.212	146.274	50.1134	102.932	205.997	42.3892	34.3177	71.4646	52.1079	280.389	112.8	32.1764	81.923	123.929	37.2838	37.3412	190.055	57.5629	60.084	46.9099	43.2236	99.0831	34.7891	10.053	43.695	135.005	68.023	106.933	61.8511	71.6843	115.02	149.256	22.6545	423.814	116.053	54.4858	38.6998	58.7341	30.5262	76.6343	131.426	106.744	57.3308	86.7321	36.8479	43.0642	62.2969	114.018	64.7665	35.8418	56.0613	89.6553	91.1106	44.1685	11.3668	76.5991	40.2259	46.0755	132.49	25.496	149.661	80.7043	29.5079	68.9208	42.3663	75.2047	111.704	120.882	43.7466	54.3122	74.6058	80.4081	36.6256	18.276	102.926	40.4798	106.745	54.7943	31.787	95.2755	32.5738	69.1348	63.4997	10.5377	62.9207	224.246	127.404	47.1694	43.6486	61.359	32.8644	38.8738	33.3092	356.86	73.325	31.5128	149.197	49.3068	10.3002	138.488	140.006	69.9401	94.3829	42.1945	165.342	123.273	97.7356	857.865	311.436	107.501	52.4212	111.125	147.937	131.611	45.2801	97.174	36.459	172.858	50.7043	37.4436	39.4375	89.5848	99.6514	37.5359	154.632	83.699	52.0926	236.321	122.154	64.9919	47.296	120.818	52.5451	117.756	40.1281	103.186	31.6136	148.754	53.8525	14.3393	108.001	29.1092	52.5451	24.1979	16.872	228.214	88.9747	75.4449	132.903	127.353	60.6636	82.3155	118.986	26.257	48.9289	47.2148	95.1134	66.7965	65.8681	41.892	75.584	40.4507	22.7834	53.438	12.544	20.6793	62.869	62.8082	172.418	150.511	116.968	32.1592	122.745	143.018	118.075	67.0411	212.349	22.7214	79.7261	164.01	31.9127	38.828	94.6161	90.5106	35.442	26.0708	94.428	57.0049	86.4948	116.79	110.353	28.5021	294.626	60.6428	48.3229	99.6463	71.9779	145.913	102.558	63.5495	20.0374	42.5861	25.7016	102.368	34.7304	47.5896	17.856	57.2313	32.5345	128.179	28.0158	206.132	36.7997	45.9102	155.57	123.803	53.7102	40.97	103.491	64.2082	94.7261	44.4288	100.554	45.1741	26.5957	36.3751	105.136	76.5946	136.219	84.0546	53.9819	38.3029	95.1505	119.642	28.5742	65.1846	51.7095	115.994	107.648	17.5029	35.9297	32.8975	39.0254	55.7275	66.7888	124.993	26.628	94.0198	73.4671	52.7518	103.939	42.7837	34.4607	51.1371	43.3047	75.053	90.7477	55.5337	33.081	78.599	24.9447	15.7347	56.559	96.2372	25.7016	27.6939	43.7635	35.1744	40.9589	47.7105	35.6186	51.885	22.9223	87.33	69.3234	30.1277	56.4624	195.212	85.8274	63.8351	43.1988	16.7397	109.175	37.28	29.8729	46.135	51.9521	14.7621	144.697	52.8533	120.87	18.8071	36.2016	22.5211	27.5632	83.5944	36.5244	104.244	65.837	32.2534	44.5238	16.5402	41.6407	26.3563	64.9776	29.1376	79.2244	99.0477	106.049	32.8896	38.6906	51.2509	345.928	94.0136	113.076	86.3591	28.1592	145.8	86.4454	51.7012	29.6789	43.672	23.115	64.7741	27.533	32.5507	22.8201	59.7439	40.4738	86.8141	67.5769	29.0424	99.9089	54.2638	20.6696	47.3599	41.2538	103.705	30.8459	186.805	38.6998	64.6351	38.0889	35.4022	41.368	63.0703	26.648	95.4134	34.1908	35.8579	55.0519	30.1521	50.0162	116.026	43.2246	55.4994	99.4472	165.45	89.607	438.846	52.7601	463.796	94.9449	57.9703	127.449	83.1079	26.0826	143.952	46.9337	57.2219	80.4829	19.6297	29.5723	21.4499	220.536	27.7608	41.9719	21.0452	19.3744	115.617	81.4157	37.9074	41.456	19.5487	27.2541	78.3524	65.6627	34.9267	50.9308	28.5901	49.8372	187.33	34.6552	24.404	57.5973	136.335	101.854	31.5128	56.6282	67.133	33.8154	27.885	90.0754	148.258	36.7951	54.9725	71.7209	134.056	148.2	56.3289	339.88	55.4374	70.9701	49.9145	40.6439	72.989	21.8717	33.1869	52.2685	38.452	41.4609	103.705	140.361	59.9852	43.6288	31.212	14.1748	68.143	23.9733	71.6231	86.8398	88.6232	56.9233	17.8989	43.6623	81.1474	63.2312	38.1431	31.787	34.332	49.5213	38.6061	40.6186	24.4481	90.8993	211.203	51.6907	122.14	62.4426	224.733	172.189	112.8	148.715	57.9857	81.969	178.947	51.9076	22.3444	75.4952	34.7893	71.1579	36.1248	79.2515	117.057	168.034	50.5842	31.8806	40.6241	83.0433	81.8559	241.317	35.7418	77.9485	71.3366	73.1187	137.217	26.6976	71.1479	104.465	127.695	37.0564	55.5924	112.15	86.4454	63.8981	55.6288	186.7	34.1468	65.9182	33.3685	12.3184	32.3002	68.9098	64.7038	76.8005	161.107	73.1201	104.457	99.5822
CRN64903	701.418	858.001	1078.56	383.972	327.198	421.62	1216.16	1709.92	321.098	1028.66	308.944	356.865	400.131	161.759	380.944	992.682	928.279	332.532	765.554	1290.97	411.657	156.346	251.456	156.836	307.661	55.233	1166.47	177.821	344.994	376.323	708.061	408.757	1010.13	549.675	296.782	317.002	99.3916	213.022	1372.94	659.936	308.627	254.371	565.903	173.449	422.971	211.841	871.211	492.077	182.802	861.065	305.057	301.464	549.675	1157.74	209.088	913.437	72.8492	553.944	614.995	493.75	291.721	343.613	516.577	221.856	381.53	283.277	1067.76	303.873	338.827	419.389	456.768	479.94	305.813	344.036	294.156	345.191	410.982	174.489	531.742	550.91	143.209	3707.68	322.821	560.071	1081.32	260.144	405.619	460.426	207.209	530.453	392.641	363.402	373.25	249.376	643.378	410.502	766.816	188.267	169.45	335.868	203.63	292.165	193.336	738.329	260.934	164.61	604.723	73.6728	756.814	2943.01	631.469	85.0967	228.781	202.623	378.737	510.225	419.443	317.487	438.339	223.373	3240.83	226.745	913.793	207.343	239.278	319.953	953.161	305.158	1474.83	1303.2	1121.7	888.64	322.077	725.197	374.094	1827.89	212.524	367.677	307.328	612.604	195.187	527.957	828.162	279.351	413.972	1285.77	565.903	652.335	628.693	310.643	426.991	433.834	470.607	287.99	252.386	612.604	568.669	1013.9	738.569	804.356	965.69	1267.6	76.5759	516.741	543.544	293.956	427.601	224.652	510.225	1631.03	345.2	228.253	930.855	382.68	884.649	1125.61	696.926	445.345	292.97	65.0535	359.696	367.986	1046.36	316.476	303.032	599.711	747.797	394.826	792.613	782.107	476.668	221.008	681.301	371.021	53.214	207.46	1074.65	254.798	1290.05	206.913	842.01	212.164	426.377	96.5131	283.791	355.49	220.169	385.269	549.815	1224.75	693.817	515.341	245.521	657.831	174.12	539.771	488.472	482.618	212.073	228.434	457.872	292.339	921.734	610.753	240.673	591.366	227.819	725.445	376.908	1195.91	238.679	514.282	260.971	204.347	540.541	260.184	294.253	304.749	397.957	292.735	761.983	216.343	443.694	510.115	791.244	505.102	302.694	455.086	513.938	1814.48	181.507	951.331	443.818	1106.15	273.697	399.129	266.437	170.768	287.829	402.818	473.613	346.513	1865.79	524.001	642.566	577.233	154.233	239.691	766.924	301.426	1224.75	227.552	806.016	793.899	333.631	321.098	333.873	202.351	298.859	533.792	1998.19	264.744	363.403	807.089	394.406	530.453	583.328	415.309	813.091	565.205	172.76	535.585	130.582	293.326	261.968	451.591	976.685	618.923	194.61	422.545	135.511	171.182	514.635	759.182	321.255	303.524	462.253	691.452	451.591	615.912	163.813	123.6	951.331	523.854	306.06	372.121	147.476	259.157	440.078	711.591	183.766	327.112	2909.31	488.472	395.38	609.14	179.339	685.752	193.777	439.994	385.405	854.14	127.239	378.537	327.83	1077.53	901.051	378.737	355.914	259.728	133.918	398.452	643.801	814.372	505.224	714.257	1436.67	508.275	576.38	621.606	666.751	126.755	234.558	208.347	180.447	621.208	100.765	661.308	417.857	264.409	215.953	771.216	399.17	180.466	346.119	1137.4	466.385	90.2332	828.906	321.109	273.736	1351.47	485.36	207.52	346.839	194.854	247.981	340.869	517.445	370.437	1234.84	453.731	288.739	1751.71	429.075	278.991	445.675	254.259	405.955	388.57	616.438	104.518	235.232	207.674	279.783	322.37	112.755	146.382	1279.57	558.316	829.529	276.308	758.641	265.918	462.584	901.791	717.899	423.499	322.77	185.99	1778.42	215.57	565.22	81.1169	1621.31	960.314	527.901	203.091	314.51	1990.44	159.328	422.545	26.9917	279.036	222.148	442.72	335.667	199.909	659.076	228.712	589.893	700.42	258.871	228.712	403.135	897.856	442.114	538.283	160.466	240.478	899.849	344.547	2642.99	346.119	119.694	419.8	287.302	334.198	283.479	1037.76	327.568	435.823	452.357	335.007	522.941	1499.6	276.771	440.119	223.654	1609.38	167.864	135.87	299.024	529.799	913.437	406.176	409.66	451.245	311.588	1279.66	182.84	419.617	418.219	247.42	390.752	957.161	1077.98	216.635	217.887	237.117	806.743	198.609	170.482	377.75	289.089	120.99	167.081	314.51	191.909	351.934	305.324	773.031	136.976	183.535	303.489	739.515	344.478	234.132	926.377	2152.97	894.926	1774.21	383.972	186.305	364.483	296.068	288.416	213.739	431.287	354.004	503.52	264.386	296.086	232.412	237.359	974.959	806.743	552.848	1037.94	1975.62	1412.3	1291.29	609.606	1049.16	400.845	621.581	341.597	362.994	695.568	294.325	364.342	186.312	322.015	323.512	267.867	281.104	428.362	212.03	384.047	150.109	96.7115	954.782	214.949	367.677	238.295	157.42	1159.72	98.0562	988.7	1362.25	266.788	292.591	1017.7	380.912	275.738	478.263	130.582	1162.08	928.293	913.092	275.055	1099.75	235.463	485.571	200.433	985.162	445.03	242.766	1055.82	271.912	250.89	150.308	402.911	287.302	536.51	255.756	774.106	380.394	502.655	568.669	983.361	329.436	553.14	2772.62	2027.45	449.196	1035.46	612.629	310.155	341.112	353.07	866.794	531.996	202.618	208.7	335.007	252.337	250.783	995.653	224.303	530.408	368.881	1228.23	399.344	252.077	279.052	419.806	204.862	321.302	386.291	196.893	464.136	135.472	231.998	1662.21	338.827	160.336	560.5	701.621	342.788	188.77	171.168	488.027	630.339	222.491	303.684	95.6446	549.434	421.664	379.452	179.41	463.243	132.108	529.019	232.482	199.78	154.995	856.049	294.048	503.52	1859.24	563.002	291.894	343.477	288.369	1728.85	239.826	316.319	273.777	959.703	434.797	319.953	880.94	730.834	41.343	1242.03	151.499	347.095	754.268	685.247	1124.06	383.284	325.703	279.317	939.534	421.571	491.547	392.841	260.477	230.031	1297.32	800.94	216.175	196.599	257.638	713.011	508.039	294.439	846.155	336.968	620.291	239.885	240.028	222.683	696.149	1008.04	160.579	426.791	265.123	386.099	2791.39	485.455	367.305	524.823	200.863	327.544	358.044	309.095	466.52	643.801	2240.29	628.19	677.322	236.753	481.254	1803.33	662.013	219.028	175.768	423.018	506.266	401.425	679.787	323.512	353.885	285.516	426.015	412.195	353.506	383.589	222.008	275.698	282.339	294.866	155.206	87.0858	482.569	368.876	521.889	116.565	525.505	172.947	305.766	1107.61	307.766	202.862	260.43	684.178	583.684	900.132	91.4885	1022.09	757.45	204.111	189.332	183.652	405.619	364.338	334.644	655.491	243.32	724.015	480.615	413.502	335.667	150.308	960.314	448.882	1400.77	387.63	202.543	251.837	604.028	287.829	239.753	267.758	317.504	92.0997	307.928	296.239	50.6568	1340.57	374.519	453.945	253.728	294.439	292.97	419.446	292.464	378.706	315.64	270.675	643.021	414.698	254.273	299.536	721.325	192.201	349.433	327.455	1811.87	341.056	640.311	463.783	446.274	346.928	388.477	1479.52	261.952	219.214	476.18	647.409	39.5432	531.953	368.015	146.382	359.695	552.436	381.44	317.002	162.877	301.464	482.371	438.963	257.008	985.817	1261.94	1140.11	289.899	876.702	787.775	475.001	262.866	419.446	515.753	328.058	485.758	208.347	380.944	1467.69	623.199	372.731	222.148	2158.57	848.682	195.791	1070.78	745.642	373.19	205.441	664.639	1200.26	334.941	307.766	244.316	508.039	947.403	1298.79	815.203	266.55	404.232	185.51	264.386	347.122	408.807	959.703	302.84	897.822	353.319	391.824	896.067	672.601	195.059	462.192	730.386	701.657	407.471	987.711	1225.25	343.477	642.033	316.076	280.756	541.351	467.526	761.22	198.134	240.218	484.322	245.145	368.861	354.913	738.058	282.392	299.251	448.313	1389.87	370.753	260.263	227.446	236.602	348.044	323.566	960.869	219.883	287.733	309.449	558.551	542.709	669.996	311.942	259.244	351.605	217.338	1049.07	232.482	502.818	1011.37	877.678	273.61	424.029	647.037	257.19	824.524	403.225	1530.94	200.741	231.802	401.928	327.455	1410.4	350.331	280.571	46.8125	1120.85	230.11	167.519	287.891	342.734	671.089	381.219	293.326	606.132	470.404	605.213	320.064	704.916	534.437	615.538	352.012	565.537	410.529	371.518	1283.28	1000	317.052	334.102	374.094	660.652	179.436	934.335	285.833	275.055	1156.2	1149.56	99.3916	291.299	334.747	335.633	1742.42	352.668	281.903	521.889	781.149	339.22	333.873	660.926	264.409	641.138	1040.83	613.68	317.24	480.191	629.925	203.188	228.434	346.928	387.571	675.853	627.891	281.173	832.874	408.505	353.319	286.904	1065.47	258.012	218.398	332.737	439.721	1357.36	342.861	306.868	269.337	623.488	316.319	33.6368	157.48	680.646	218.296	277.135	1432.09	313.26	155.839	299.819	367.824	1590.85	861.226	291.721	460.358	204.526	426.501	136.973	1397.75	238.295	367.824	331.179	132.673	1329.82	371.021	199.571	320.805	799.2	1216.68	866.295	782.452	419.653	295.161	1192.05	275.53	708.002	531.234	332.436	266.106	526.171	297.761	196.304	140.382	305.766	530.721	298.18	1793.68	270.807	875.654	222.517	249.171	356.129	262.29	336.881	975.844	458.397	1450.76	429.841	845.774	357.455	247.42	414.969	395.38	1275.12	247.335	397.122	257.407	2040.19	738.348	226.745	399.643	354.034	254.714	186.014	226.301	169.669	1195.42	257.386	476.581	283.765	350.412	732.247	691.43	1103.9	510.117	303.574	482.618	549.997	278.672	1966.83	638.9	916.355	220.878	572.411	1878.69	574.891	195.29	253.917	862.58	79.6274	322.467	365.322	277.747	307.661	289.477	342.714	167.929	411.54	372.396	796.023	261.749	2287.53	51.212	562.953	529.799	379.425	1303.2	672.601	33.7492	663.189	462.192	1140.57	262.462	365.535	464.75	220.493	488.422	614.356	318.16	242.102	499.825	338.19	366.049	314.461	368.933	744.798	181.85	762.869	666.309	174.18	625.023	138.886	350.412	398.936	382.371	749.09	1011.92	2001.54	341.239	648.611	766.512	439.93	245.049	247.829	659.03	277.621	717.966	1169.78	242.891	94.5053	221.585	109.678	120.464	1356.99	1468.39	158.266	237.791	245.924	218.873	568.919	330.987	291.046	1013.9	440.119	524.001	359.836	598.511	454.755	721.269	177.136	493.11	1487.96	172.323	155.215	262.395	304.008	422.824	409.282	586.557	569.209	225.185	527.116	1559.59	217.226	124.152	459.021	319.338	948.162	314.316	271.382	414.838	1632.6	1087.07	255.365	145.968	387.63	473.844	1056.82	561.21	210.719	282.339	135.87	623.538	614.486	1152.8	388.281	405.955	1264.01	273.61	371.914	135.899	142.174	398.604	331.406	290.653	342.781	1117.41	180.405	236.217	1099.92	451.206	418.258	287.927	467.189	338.887	199.586	425.499	495.234	611.33	690.106	397.331	1015.12	354.362	280.974	889.733	217.131	306.06	499.145	697.912	752.357	1107.21	455.557	766.585	293.55	797.459	446.244	152.896	1143.07	930.502	922.278	504.524	1104.61	611.107	573.332	351.934	323.419	220.378	539.19	1930.18	2126.44	336.379	624.906	464.529	256.107	1497.36	641.138	537.728	402.017	233.377	663.443	914.526	676.334	210.74	792.61	826.381	411.608	449.168	585.889	666.492	294.711	248.43	296.239	1004.21	171.37	269.424	147.883	66.2738	137.831	298.814	388.281	247.062	270.126	228.859	541.351	114.322	327.955	379.999	220.7	226.116	520.019	298.955	480.015	526.165	151.301	274.327	364.368	285.833	829.608	244.363	186.189	625.231	668.734	328.196	2018.9	255.355	308.831	623.56	2062.21	139.17	282.392	659.962	270.794	974.414	158.048	329.518	298.37	788.727	235.192	158.262	50.3826	339.439	1399.3	645.754	393.027	1033.53	240.478	268.769	181.954	694.331	389.074	665.108	1150.68	348.703	993.586	475.897	344.478	356.865	322.77	353.434	220.489	426.791	319.338	199.704	1144.37	326.32	426.449	395.994	325.58	262.478	291.231	349.538	1045.98	194.761	278.701	185.792	294.253	537.797
CRN64923	6.3811	151.535	66.7295	45.6678	15.873	82.4962	9.03727	11.6898	11.4786	7.08495	19.2339	11.8983	322.133	1.31976	11.8597	13.0108	9.45587	9.5927	311.325	3.82648	7.67877	58.9707	14.5019	6.45628	17.1002	6.31587	10.6257	35.706	6.67767	15.6381	48.5244	12.8652	14.6149	26.3991	36.7926	33.9603	8.44161	18.8444	31.0519	11.3108	16.1084	34.8699	28.6906	26.4062	11.527	13.3743	12.6434	9.73639	32.7872	627.412	18.2877	16.9566	26.3991	239.286	6.89743	18.1488	122.349	23.9286	12.9705	220.237	15.3539	12.5946	48.257	14.5133	10.3524	12.2444	38.0237	79.7246	13.2331	11.568	15.8722	21.5993	7.15531	18.3588	12.9095	14.5238	28.9266	13.1454	11.5375	11.2837	473.03	33.0066	92.3234	15.6822	35.4237	4.85199	16.4625	29.4837	63.7623	16.6297	14.78	9.01868	15.6202	17.9903	10.845	13.3813	50.406	21.4616	18.2037	24.1533	14.9558	366.384	17.2281	11.7651	3.39778	10.3945	18.8931	3.56775	18.4538	5.72998	22.3654	3.19291	23.9363	37.5013	13.2861	29.0136	17.2637	15.4883	11.8969	15.2338	4.72321	19.9021	12.7731	23.0666	14.6024	45.2402	16.0542	12.7307	16.4535	26.5226	28.9966	20.812	27.5272	12.5641	11.0743	9.27075	26.4892	16.5788	15.7638	18.8314	98.6343	197.391	49.6144	19.6967	264.556	5.9788	28.6906	26.6512	14.8417	9.2477	244.978	124.172	9.9577	61.1452	13.2014	18.8314	16.7547	14.9611	7.95428	24.3152	19.7638	9.125	3.68855	12.6403	5.331	22.3394	75.5448	30.0754	29.0136	10.3024	9.80997	21.3572	59.7718	8.91044	18.3834	25.963	22.5965	18.0546	20.0084	45.4276	17.4266	12.7522	32.5377	10.4852	16.3865	9.86179	7.56559	18.1973	13.6001	11.0477	35.287	11.0671	24.0614	203.974	2.96313	17.7714	175.971	94.3091	11.0456	13.3034	38.5134	22.171	16.2027	3.00882	11.2957	25.2332	117.894	14.1462	9.48062	17.3905	54.7875	10.6809	14.5044	23.0585	8.88648	21.8655	19.8879	11.9185	15.2358	6.1523	10.8357	25.3833	10.299	10.9153	22.4953	19.2319	13.7033	20.765	10.3654	13.6899	16.5476	21.8944	21.4794	9.76597	25.0627	17.4785	58.6787	13.4988	66.2473	74.0157	82.8939	8.16473	15.7748	15.4137	8.52585	12.5932	107.673	13.9212	36.0356	13.4106	24.445	72.7696	337.81	16.0232	33.2677	16.0322	12.3164	19.8912	64.2305	24.7782	5.93377	17.7178	10.6597	9.82459	41.3182	23.8736	23.7877	10.0601	25.9779	11.9173	17.3905	33.8266	14.1717	13.6592	11.5552	11.4786	11.6168	39.9691	52.6035	12.7773	13.9181	15.0194	9.01869	16.8421	16.407	16.6297	23.0691	26.1369	11.0106	26.2402	13.6244	717.688	7.97588	17.4182	19.1758	15.5954	20.8835	697.342	20.3706	14.846	7.72154	5.37681	331.103	10.9029	17.4093	9.55065	19.9069	41.8016	15.5954	14.9995	7.53061	7.53795	72.7696	94.2634	19.6534	10.5988	40.3239	19.7814	16.8124	55.1694	20.367	13.8204	19.9291	19.8879	32.5489	369.351	12.8794	61.6279	15.0734	48.9862	272.142	8.58391	40.4409	13.9706	54.6766	24.8784	17.3254	13.2861	9.27342	12.2711	1.13561	19.826	27.8263	19.402	20.5499	24.994	15.4708	18.275	28.0277	24.5352	28.159	58.7772	16.592	12.8387	5.38983	128.06	6.21733	11.3837	26.7578	10.7715	9.26241	1005.01	102.917	10.1039	14.2672	10.088	44.2566	109.993	19.5536	15.6854	18.5184	7.78854	15.7026	12.3029	38.802	14.7251	12.6176	19.3159	202.429	27.349	14.8586	16.9348	51.2613	7.52676	19.3997	11.2913	61.6501	14.84	17.18	39.9476	28.3127	6.33796	9.23692	13.9889	12.1856	58.0476	34.5275	9.46915	11.6757	14.8414	18.3394	15.1627	13.2805	15.3615	10.8871	7.87132	31.3149	7.14257	12.39	3.1826	15.8299	8.92514	28.8594	5.45601	52.6068	74.4831	71.1728	26.073	60.6194	14.9339	18.3554	14.846	2.59265	150.423	19.1409	66.5201	16.8332	13.4335	91.907	21.4419	31.0779	12.9526	24.8438	21.4419	8.16974	14.5169	17.2274	23.2068	12.4376	14.878	16.1109	39.0182	10.3761	14.2672	15.6422	6.14526	18.3766	9.93858	13.2623	21.3255	35.5324	30.5662	13.8906	151.491	15.4124	7.14089	9.68323	14.508	38.3025	13.1732	35.9953	6.56356	11.3649	66.0223	18.1488	11.7097	25.3	12.3667	14.8474	13.439	18.6269	240.235	11.6075	29.505	316.551	16.9284	27.4607	16.7212	9.22978	60.9171	8.66562	247.548	10.6301	119.021	158.387	98.1052	3.58044	60.6194	8.51098	37.9184	6.55081	547.385	26.4555	9.03745	361.826	15.7352	32.351	21.9629	17.8855	18.4115	8.36787	7.49645	45.6678	11.7215	19.0177	714.695	43.3343	2.6098	17.882	24.5422	17.253	13.5973	62.4271	24.865	17.4895	34.5871	8.66562	16.2473	11.9584	9.3358	9.88443	13.7385	16.2838	29.4538	23.7118	10.724	20.3509	16.7686	773.29	35.9133	265.452	17.9749	15.485	13.2939	21.6254	13.9218	55.1409	13.8525	25.4866	13.9771	4.18446	6.76329	11.3773	16.5788	19.9771	23.0895	241.774	29.6705	13.2316	11.1285	11.7997	15.2296	16.2668	7.33593	25.9285	325.081	7.97588	30.7903	3.78315	23.6868	15.3767	9.35509	24.8137	26.4823	23.037	37.0863	12.2927	15.6994	13.7573	12.251	22.888	7.20658	21.9605	18.3766	13.816	5.75772	25.7215	12.4683	24.0376	16.7547	17.8475	16.9182	17.298	7.01137	10.5131	8.32211	14.7634	17.8429	32.0231	10.711	31.4942	18.4553	26.0761	16.9613	20.783	151.491	9.54979	14.0716	202.428	15.9182	16.7826	60.5839	21.6276	14.7454	11.0379	12.4157	11.4148	13.1417	105.695	241.863	37.6033	18.4684	3.16494	12.6182	8.26078	13.2331	124.355	41.2627	19.4064	12.5126	12.5634	11.0775	324.192	35.6241	19.6699	18.2519	13.0497	19.4047	20.7256	124.845	29.1926	22.5643	9.2527	320.001	33.1291	23.9286	324.825	19.7912	16.227	17.253	14.2914	161.556	16.0516	36.0736	9.92251	9.15748	19.0748	14.2676	30.624	18.6826	347.208	45.2402	16.1396	12.2761	1.70192	7.6442	2.83609	16.3245	181.309	11.4197	29.0739	17.2192	12.3771	15.1677	16.4996	22.858	9.33628	10.4199	13.6049	175.249	20.5735	681.222	70.7243	8.99238	19.2248	19.5809	17.4253	17.251	28.7401	14.6503	14.0131	16.087	81.7508	41.6322	13.258	15.9411	4.9226	14.8373	11.4588	21.9211	4.99902	143.281	15.3458	344.559	8.81697	41.3127	47.7003	13.0169	18.9731	27.8263	20.3019	636.179	18.1614	16.8624	26.5337	8.99921	27.9905	15.7058	1.91065	383.295	21.2097	233.329	60.2354	13.2939	7.99611	23.2477	335.469	19.439	19.5897	31.3669	13.7908	8.94656	30.4151	12.1569	104.113	5.26034	55.2224	32.3411	10.0601	24.3103	12.3229	10.2778	17.588	18.417	31.9398	15.4102	40.8561	13.8946	46.5397	4.34407	78.5206	17.7009	14.1019	9.44138	17.3035	13.5114	16.4625	12.0357	13.7625	9.16185	17.3526	359.238	16.5185	149.537	16.8332	7.20658	74.4831	12.0156	11.7966	57.3309	23.0442	8.90711	12.9893	64.2305	30.0904	22.7497	16.0092	1.6835	29.4908	15.6565	2.31703	9.56416	13.5439	11.5908	12.1393	17.251	20.0084	87.3035	17.7158	26.2599	44.1166	5.21591	10.7597	7.95608	9.46053	9.62617	15.8073	8.76648	15.0231	27.6116	11.3334	20.7478	12.1778	103.987	13.0108	18.4248	14.7831	79.4869	9.27103	16.8218	15.8815	6.25594	1.83787	13.9831	45.0859	9.46915	10.5879	37.9811	9.26004	33.9603	13.2731	16.9566	81.3617	74.97	18.2542	70.269	15.6173	5.32826	28.8176	36.7964	37.5847	21.1008	29.2373	87.3035	14.0914	29.3255	27.4691	12.8387	11.8597	26.629	9.39182	9.4097	19.1409	11.0486	3.75188	8.37531	172.373	14.8751	9.9829	11.032	13.4724	7.72804	17.9584	31.9398	75.9848	17.4253	14.798	13.7051	14.9677	9.92713	23.589	16.2216	13.5973	10.4085	12.4106	18.6826	17.2961	12.9662	19.2009	289.326	14.5783	22.2664	3.12269	39.0387	384.416	18.0843	13.129	10.0255	7.76651	36.0736	19.6053	12.0341	13.9333	22.0995	343.68	33.0423	11.9114	9.90195	15.3512	45.3217	10.9846	6.48425	111.725	29.4673	19.4622	16.3606	6.13359	8.62698	19.047	89.6729	27.4356	23.1445	18.6893	33.9416	160.114	12.0271	64.358	37.0578	359.185	14.9575	15.7185	14.7617	5.6666	10.005	168.137	33.1291	22.2492	33.696	18.1115	30.3911	8.06996	23.952	14.8742	15.2818	14.4488	21.565	22.7427	14.0348	16.7855	27.6116	7.53379	8.39584	18.5826	2.19342	19.5598	13.2617	12.0681	24.9752	11.3599	34.3013	64.1983	17.4182	19.6868	293.696	14.5104	35.5295	84.419	14.5869	33.677	227.54	142.198	44.6718	6.75274	36.9897	12.0916	25.2207	23.4538	11.0743	6.39822	26.8922	29.5821	16.393	15.3767	7.99527	8.87273	8.44161	29.4789	70.1224	225.42	8.71161	12.7259	17.6739	10.0601	13.6682	9.32519	11.6168	25.3958	10.7715	28.4644	168.221	94.1829	14.9373	118.866	13.8975	14.6863	6.1523	18.4248	22.0636	410.647	30.413	10.5912	17.143	8.58949	19.2009	22.6006	21.6699	134.849	27.1537	10.1253	16.411	8.39112	12.5768	15.529	18.449	20.9413	14.2676	2.30781	6.73336	9.55766	10.8858	7.95247	8.09592	11.5305	11.9	14.4648	65.7674	6.39562	31.1638	15.3539	15.8735	197.785	39.1504	11.9488	6.64021	19.9771	65.7674	14.8775	106.198	10.7087	203.974	18.0017	16.0178	14.5738	27.4898	76.0498	26.8497	7.32669	16.9491	25.9157	213.195	10.6813	14.5038	103.398	52.0477	79.801	23.3973	11.3418	8.91413	17.588	127.076	7.72898	9.43236	42.3412	12.3669	33.1268	20.3401	13.0798	5.24873	73.5485	198.989	12.375	37.8138	309.658	15.2486	15.6421	29.505	17.3731	32.5489	4.88293	13.8143	23.5463	13.9596	9.51499	12.7285	19.9021	7.41921	12.0701	10.3532	23.6973	14.3672	10.5166	13.7001	18.3928	23.8349	23.1721	30.2496	29.9646	42.1149	92.8342	35.3503	19.0747	11.9185	238.726	20.7991	14.6019	38.3252	10.7323	26.7817	146.094	10.6022	15.9124	26.4101	13.9986	22.9943	4.79641	13.1288	9.06899	17.2795	17.1002	14.2209	11.3593	82.1086	169.367	9.53986	8.67244	15.2375	9.47447	5.27046	23.4723	66.0223	31.9694	26.5227	22.2664	1.67676	6.91021	39.0387	22.2708	8.91521	271.382	25.5168	43.908	14.1429	7.10026	9.96537	18.027	91.2597	8.21646	12.7237	10.7098	13.6425	93.5882	11.1208	346.987	11.0048	16.3322	42.1776	34.1383	30.2496	42.61	10.161	18.9686	18.2973	22.4183	26.4782	10.9418	51.0572	107.311	11.5187	14.5179	18.6302	11.174	22.2443	22.9292	57.5895	4.74291	11.8245	6.96274	16.9892	15.8727	11.8846	7.08048	25.0605	9.04046	157.587	16.6259	18.9492	24.4605	14.9611	14.508	9.82459	11.9049	22.1331	20.9716	20.5221	10.8529	10.8847	11.3432	21.8241	13.9336	10.9441	9.61826	209.248	29.0397	36.565	19.3461	28.7929	321.615	5.39618	16.3097	8.33796	339.644	31.985	10.6943	23.0305	10.7843	19.0899	11.9086	10.3071	27.3815	9.99066	57.3309	13.6731	7.60201	23.8791	12.7833	30.4151	6.56356	16.9256	17.7054	8.68011	13.292	17.18	11.4123	30.3911	53.5612	4.90872	12.0386	15.1598	8.46052	13.1072	344.085	9.9282	17.1962	59.7583	4.38239	12.6579	10.4978	4.5474	48.8826	11.2581	7.6075	13.3427	5.87475	84.2018	10.8138	152.58	4.59815	15.1352	6.50327	14.3754	6.38456	19.6534	13.3276	13.8134	25.8013	11.7978	17.0785	11.6349	25.2892	27.1972	27.6826	11.7006	6.51054	177.444	10.6786	14.3162	7.94594	15.0445	92.0077	37.9184	25.3313	26.3035	26.2871	8.49999	10.4581	9.65544	9.71524	40.7583	175.662	7.19214	28.4644	20.0959	12.0474	26.5003	43.9242	20.2081	12.4444	24.3275	27.7882	11.941	8.38652	7.78297	18.0567	26.2483	9.77686	25.6125	15.6565	53.3099	11.1893	33.4378	9.00022	79.5058	21.7895	32.7772	13.292	7.18701	17.7895	34.806	22.0995	14.5151	14.8688	19.2953	35.6923	11.459	10.3148	10.5428	14.4672	15.186	15.7722	16.4219	21.1219	16.393	14.1779	16.6998	11.8825	28.6201	9.7292	37.8323	12.8554	10.3893	16.6972	12.9835	18.6337	50.5163	29.4673	13.6356	35.247	12.4424	19.0873	16.1448	17.5423	90.6387	42.716	13.2977	51.0366	154.495	7.0004	10.9521	9.49405	8.57548	14.878	13.9292	27.4513	19.5009	14.7521	12.8356	14.0205	26.0287	36.6937	16.3935	32.351	11.8983	12.39	57.4952	29.9811	14.8373	31.985	12.2926	136.721	108.847	10.4209	9.50666	14.7126	15.1193	18.0717	16.3395	6.99045	26.2382	10.8528	11.0652	58.6787	271.182
CRN64937	8.99609	66.2821	24.7375	20.9753	12.7037	14.6396	48.3292	18.7334	11.6905	14.2039	10.3441	21.6303	107.436	0	13.1682	4.53528	6.08281	7.23056	92.485	15.5656	16.4	20.7277	6.589	7.0016	8.46257	3.94521	12.8935	27.3082	5.43127	13.0112	16.671	14.8819	17.0942	16.0902	10.7448	17.2284	7.82424	9.41899	20.0291	35.5652	9.86481	12.3759	12.6137	19.1304	9.59062	6.5268	27.3278	6.33526	17.9839	296.636	12.1698	18.0864	16.0902	89.6417	4.75201	15.9712	19.0401	16.4223	15.6947	85.4656	16.8589	7.23092	6.07738	8.77846	14.1457	6.19669	7.97627	34.4479	15.3454	5.31321	17.8084	9.22962	2.94051	15.9783	7.60749	12.4468	45.8369	8.55339	6.641	11.1397	71.6047	40.3325	43.3806	13.9752	26.0937	9.47125	13.5683	15.6964	25.1956	13.4457	14.5914	7.93455	11.6157	12.6063	33.6847	13.6989	15.5359	14.0253	10.3119	16.9933	11.404	24.168	4.64431	6.14206	1.56061	3.42938	15.6134	0.230227	19.0935	11.9169	10.672	3.32409	28.3349	12.9728	15.6183	16.5939	8.26978	8.29518	9.66646	6.05112	13.3908	23.9451	12.2316	16.8393	7.42441	18.5602	33.129	10.8346	14.2161	21.6592	19.8108	16.9726	23.7303	9.26285	10.2398	55.2363	34.1556	10.5366	14.0748	13.2169	38.1995	39.1676	17.9435	18.9092	71.6383	3.48383	12.6137	6.22026	15.9729	10.8563	74.5664	38.6483	3.8639	30.8926	7.80897	13.2169	13.7227	11.0597	8.41047	5.06577	13.7172	5.84882	5.50601	24.8036	5.81858	15.0123	54.3386	14.3692	16.5939	11.8164	21.0643	6.51406	15.1839	8.55034	12.7536	15.0537	9.18942	8.4103	10.9192	13.99	4.43704	12.8282	18.3422	13.0992	11.9256	16.9858	9.12159	17.68	14.1589	10.2909	10.2468	3.27323	13.5	76.4102	0	14.2173	88.5925	125.885	7.04398	4.53145	13.8987	12.0548	11.6643	1.26991	8.10646	9.87472	37.9602	5.52278	21.4392	17.3062	25.5442	7.90842	10.1368	5.16773	4.89267	15.6563	16.771	12.3648	9.36718	6.71339	13.1208	17.8067	10.3986	10.2016	55.4346	13.4076	4.96122	12.1762	8.58394	17.4106	19.3809	25.2099	11.5189	4.95822	15.0907	12.2216	30.3848	11.619	42.4764	10.1854	22.6967	2.57062	12.7301	7.84908	8.32138	21.5635	25.6866	12.6815	19.9201	11.4151	33.3122	21.4026	104.332	19.3971	14.2551	9.97822	11.1353	9.94619	28.8141	7.33786	4.11837	9.82661	10.0823	10.0315	11.681	10.1447	32.9156	9.53826	9.05531	62.9243	17.3062	17.3293	13.4309	20.4141	10.025	11.6905	10.3732	13.8424	45.4743	6.38507	7.7309	3.66479	7.93456	20.609	3.68834	13.4457	22.4176	11.2856	23.6787	7.06506	5.57804	291.348	11.2326	12.8652	10.2331	16.9913	10.7831	303.058	19.4922	7.47867	2.87099	3.38572	120.82	12.243	24.3186	7.19562	15.2057	14.7843	16.9913	17.8353	5.3186	7.35717	21.4026	37.1466	14.9194	4.28053	14.6824	11.7892	12.9487	26.9834	15.0193	5.13865	26.5752	16.771	17.3495	110.959	13.618	15.81	9.47149	14.2463	132.933	13.1354	57.5636	6.37505	24.6698	17.7709	7.59996	15.6183	10.0954	8.7104	2.55261	15.9087	7.61861	8.77556	16.6985	14.617	20.5172	21.9222	26.1172	16.0637	18.6532	13.6589	12.9553	9.55958	0.184581	50.0726	5.90422	36.048	11.4258	14.3207	6.44911	329.932	39.3918	9.2452	9.93105	59.1103	19.8885	27.645	12.5996	7.71896	16.2807	64.241	8.98423	2.0339	8.96114	17.3977	8.71058	11.1757	39.6253	11.686	7.84665	9.28882	6.94084	34.4784	15.536	5.87763	26.142	9.51814	7.79119	13.7207	22.682	1.31967	4.05426	8.51124	2.57153	14.8721	18.8471	13.8243	12.414	7.78321	7.15983	11.5722	23.5909	8.79358	12.8397	10.4762	17.5097	5.31145	14.658	1.65668	16.6907	9.29183	119.092	8.47043	32.3284	34.3788	29.8137	2.45279	40.0934	8.25371	13.9599	7.47867	5.06094	43.7557	99.489	19.9318	15.1657	7.19839	34.292	16.6443	18.7693	19.7699	17.3654	16.6443	14.9869	21.0943	15.8593	14.2554	18.1523	7.21959	25.7478	6.72943	20.7046	9.93105	5.34348	3.06275	16.8085	4.04726	7.28114	13.2453	17.0178	14.5274	12.5655	60.3242	11.6239	9.29284	8.01903	11.4297	13.0031	15.436	25.0256	7.74697	6.72265	16.8941	15.9712	10.3899	16.0023	6.08412	12.7117	6.72654	8.39084	74.8661	21.9574	12.229	93.337	12.5342	30.8268	13.2979	10.2953	20.048	11.0602	62.7473	6.42272	38.8614	54.4285	27.2228	2.46675	40.0934	3.91706	6.98283	2.95094	352.385	10.4941	5.15548	71.8667	11.7012	16.4485	21.259	11.2623	23.0972	6.92973	7.80444	20.9753	5.75014	8.99957	74.0766	19.1766	0	11.6354	16.6634	24.2926	11.1757	38.5857	18.4229	5.40346	28.908	11.0602	11.6846	15.3872	9.92185	4.68844	7.76014	10.8858	11.4039	11.9762	12.8522	19.0861	11.9793	267.556	22.7137	88.7309	10.7962	6.88721	18.6517	5.0297	5.81622	45.6228	9.90796	11.7893	8.61592	1.30691	7.81569	3.81501	10.5366	16.3034	23.6351	81.1831	14.1427	23.3919	14.0345	10.5153	13.5903	13.6323	13.425	12.1305	107.954	11.2326	12.0597	4.92323	31.6663	19.7074	16.2019	11.6461	19.6082	6.42415	16.4876	8.77263	15.0014	14.2307	4.07054	12.6828	5.9608	18.8528	16.8085	10.1884	8.32538	5.63821	10.3884	25.6606	13.7227	23.1488	16.5124	17.4421	4.97689	10.2128	2.49924	7.60764	12.9435	13.6492	6.85515	21.9855	6.00424	15.7292	4.18898	3.59474	60.3242	2.96945	4.34525	56.3056	11.562	18.9591	26.8777	13.901	13.6309	15.0349	9.96615	7.76121	2.27019	54.3763	71.8371	7.55619	10.4799	6.07678	4.6474	30.2076	15.3454	183.65	25.0588	7.65293	8.37431	4.50715	9.55992	115.229	12.4887	9.13211	10.3646	21.7374	8.84757	9.91117	44.8761	13.3271	12.9053	1.98479	97.7421	15.9626	15.9496	37.6723	5.10247	7.89363	24.2926	18.0215	55.0231	7.42104	15.9709	26.9197	9.07397	11.4324	18.6226	28.5185	12.3829	86.0268	18.5602	18.9669	11.7372	1.47654	7.71237	0.381803	16.1373	53.7623	16.777	11.6901	7.50734	8.22483	4.93465	21.2852	19.4858	10.9101	3.93162	10.3638	46.5973	26.0811	256.013	29.0168	4.68092	10.7222	15.7177	11.8731	9.16959	32.9548	7.98083	17.0341	17.3808	32.2747	14.599	5.38101	8.52538	3.20303	22.1691	11.8103	16.1342	13.8829	47.4386	13.9979	136.854	2.02483	21.5598	10.541	12.2542	9.09068	7.61861	19.815	201.38	8.67595	7.85151	2.49613	10.1887	14.6325	2.85193	0.508589	119.621	14.0007	66.5628	30.5974	18.6517	4.81544	25.7643	79.9318	7.99713	19.8281	25.8715	6.48814	9.31413	15.8617	10.0982	114.858	8.56747	36.8629	12.6861	6.08766	15.3726	7.40148	5.4592	14.8912	19.2294	18.9352	13.4247	22.4368	10.2627	4.94887	7.84151	24.6193	11.7985	9.28247	3.45561	8.61426	8.43989	13.5683	14.9097	14.7687	4.30547	13.0552	127.971	12.7281	44.1955	15.1657	5.9608	34.3788	10.2899	8.19243	28.377	9.55392	4.75855	16.0586	28.8141	3.65478	5.60946	5.72925	0.636048	19.189	13.8595	3.7691	6.37497	10.6398	8.41886	4.81022	9.16959	10.9192	33.6094	11.5273	14.1052	18.2019	5.48243	17.1957	3.73764	3.55792	4.87164	27.9331	5.81689	7.89125	14.0606	15.9204	20.4633	21.0758	42.4387	10.34	16.5598	24.6779	29.351	11.8149	9.05842	13.5278	8.38423	0.797242	15.8421	19.7527	13.8243	5.80153	10.0287	7.4579	17.2284	6.43904	18.0864	25.7547	52.241	10.1808	22.1258	20.7145	9.98766	14.3903	21.5666	12.0367	20.2062	16.2381	33.6094	6.87671	6.75269	15.1044	9.55958	13.1682	21.4038	6.43269	7.77111	99.489	8.08772	6.59142	3.46795	76.747	9.11895	8.39439	14.3566	10.1609	7.6766	9.44757	18.9352	26.907	11.8731	33.3004	12.5685	17.7275	12.1475	16.2997	5.96238	11.1757	6.19861	17.7772	12.3829	10.2311	27.4646	9.05786	53.9958	26.4654	12.5421	1.59511	14.1777	170.343	11.6458	23.8122	12.3601	6.97305	15.9709	13.587	5.8168	14.6227	11.8421	119.693	11.1993	5.22505	4.4951	10.8573	13.1798	13.5152	5.59446	46.2332	19.4496	10.7154	16.8028	6.69817	9.43049	353.988	142.765	11.1906	17.8484	14.8631	11.0425	22.7736	20.1234	21.9587	23.7528	103.109	23.2083	6.63962	12.2819	5.4078	4.08092	63.957	15.9626	18.028	16.1282	7.443	22.8009	3.70655	338.103	9.25751	10.2105	17.5469	21.1769	13.0288	18.5739	12.9698	14.0606	7.66937	13.1112	10.321	0	18.0012	6.07235	7.69848	10.0521	13.1644	17.0552	29.3409	12.8652	7.13986	114.473	8.47513	18.0552	36.0632	4.38063	11.2549	198.955	39.1528	33.7847	7.09778	16.8505	8.1154	13.7438	16.1914	10.2398	8.12574	28.2357	6.50651	11.0503	19.7074	12.8277	4.18066	7.82424	9.2378	378.371	53.4447	14.0044	11.0406	16.9246	6.08766	10.0882	6.42462	10.3732	12.2677	14.3207	28.7623	58.7764	11.7622	3.00987	159.975	12.1441	11.3725	6.71339	16.5598	14.6746	111.718	83.8281	14.8755	19.9608	18.2913	9.05786	18.2161	12.5645	59.8788	6.71304	8.59341	15.7364	7.79037	9.42997	11.4389	14.8168	6.8767	18.6226	2.00219	1.83401	5.65768	4.38482	4.90216	8.00078	10.554	9.78071	10.9997	27.7233	6.88798	9.41684	16.8589	10.513	34.2955	27.5123	4.61362	11.9649	16.3034	27.7233	6.33632	24.0966	8.27438	76.4102	19.022	10.2161	9.27672	28.3136	17.7036	16.4842	7.27218	13.2341	11.4974	46.313	20.4928	13.727	24.5935	24.3559	36.3051	21.6044	3.38243	5.88192	14.8912	38.6368	9.22432	8.85654	32.2703	14.3424	7.97236	54.7166	14.7186	5.58857	34.7409	56.7584	7.09489	25.5159	21.6952	29.5548	14.0342	12.229	4.10688	17.3495	14.9493	6.27118	13.9372	4.74618	9.69057	16.8563	23.9451	14.6706	7.64888	13.4732	24.9711	11.3672	4.57646	12.2789	13.0558	17.3013	16.3553	21.5923	72.8023	9.463	41.9722	23.2017	14.57	12.3648	160.472	14.1219	6.26879	9.44001	20.8111	33.4911	40.7697	32.5222	5.45676	5.01601	4.005	11.646	5.404	8.85899	3.00835	5.58588	8.46257	8.54144	13.1636	20.2324	69.3318	7.04939	19.867	5.72004	13.6699	1.52417	10.5357	16.8941	16.3214	21.6593	12.5421	0.727353	6.89111	14.1777	20.0647	5.15061	50.8105	8.73853	27.7297	10.5506	4.7911	3.45827	11.0595	28.951	9.73785	11.1941	10.2853	9.74295	20.9684	269.623	151.434	10.2739	10.8862	15.7657	17.668	21.5923	21.715	22.2534	11.037	9.58259	19.6207	28.2915	4.35894	14.8654	48.683	4.60758	5.19195	12.6493	11.8081	15.4187	13.6717	15.0479	5.85971	17.0076	4.72748	7.76802	21.4945	16.5146	0	23.5281	6.83121	148.02	11.3875	12.6038	16.0897	11.0597	11.4297	10.0315	8.45046	14.4385	12.0863	12.0662	11.3899	8.58479	7.3386	12.5406	5.43977	4.23036	4.05544	77.8541	20.5097	14.7444	17.0433	17.821	116.639	7.02236	19.8981	4.54214	111.039	15.1518	9.42775	12.8446	7.21762	6.29815	17.077	22.9941	11.933	12.5607	28.377	7.31241	17.0495	11.6437	10.5359	15.8617	7.74697	15.9819	13.4874	12.3228	21.3677	7.79119	7.53656	22.8009	15.7187	4.14037	5.87496	10.323	7.56948	14.7118	31.4843	13.1508	12.0499	27.3399	16.2628	27.0759	8.8614	2.42091	122.529	15.9138	4.75204	10.2811	8.78834	36.3758	24.8083	70.7274	5.15275	4.52872	7.40519	32.4214	0	14.9194	20.5866	17.5676	15.5998	10.3285	9.01022	11.8742	10.1063	6.3391	13.9451	7.35079	17.2477	69.8017	16.5023	12.513	4.10579	9.62321	30.515	6.98283	27.5312	16.3001	24.019	25.1355	8.95738	11.0328	7.17576	6.51382	31.302	38.4316	28.7623	13.3542	5.94114	9.32829	16.3987	10.5805	12.8422	32.2561	10.8923	12.3456	14.7629	18.2312	7.18001	11.6999	5.60287	12.4215	13.8595	13.0079	4.53018	9.32453	8.40244	24.774	27.9969	17.7865	21.3677	5.13491	13.8338	24.1375	11.8421	13.1404	32.4272	14.1244	9.85268	12.1593	4.5078	9.17949	8.06872	11.5162	12.0953	7.69347	12.3906	11.0503	21.6739	12.6072	5.89703	5.43574	9.28485	18.9435	8.75931	8.37663	15.7629	16.6938	8.57923	76.7481	19.4496	10.1399	15.0664	5.71481	22.0955	13.5589	14.4399	21.3509	15.4732	15.7318	14.8759	71.4227	9.88865	33.256	3.14437	11.8162	7.21959	7.16045	36.3193	14.981	15.752	6.8333	6.39264	11.7629	18.9043	9.42879	16.4485	21.6303	14.658	28.1573	18.451	22.1691	15.1518	5.50097	37.6617	44.857	10.4317	11.7204	12.5464	6.51596	23.3786	4.80615	13.1535	9.31236	7.84631	13.1326	30.3848	93.2853
CRN64955	2697.51	1008.34	9468.67	1435.71	7493.55	3985.64	4332.04	6108.65	458.74	2916.39	992.484	953.347	182.461	2155.11	1041.89	752.708	1423.31	1334.13	536.027	11594.8	2747.46	947.53	1319.68	1903.85	2188.25	126.848	11169.8	1687.98	176.291	2874.74	932.798	1021.54	3002.03	689.782	1014.76	2703.14	795.724	502.01	4854.89	2537.71	544.81	1148.55	2076.47	917.751	2128.03	85.6538	8479.01	9272.9	1522.5	9056.72	809.905	1822.8	689.782	2786.46	295.876	3366.5	147.026	600.149	5019.91	379.387	1393.21	2054.78	1084.02	9758.94	1504.92	585.516	1275.5	485.412	922.563	276.585	3592.41	1785.66	207.097	1272.12	2431.43	1067.18	3180.1	1813.77	850.559	874.489	977.732	40061.4	533.13	1540.57	3431.8	87.0065	1863.09	1190.51	382.675	1169.3	1011.41	1083.22	687.66	1623.3	2564.34	1811.57	1920.22	4139.67	1524.2	422.407	1687.36	328.914	188.943	1170.99	81.2394	1083.37	1401.33	1785.73	1966.8	5588.88	1092.07	111.967	2536.3	162.681	771.347	1979.48	977.472	2049.45	1914.61	610.937	7382.1	1720.84	1694.1	322.836	711.265	777.337	8141.21	2822.67	889.979	2473.74	2461.2	1094.73	258.922	2766.78	628.854	25343.3	2682.51	1456.51	1284.52	1871.83	709.377	2948.41	1823.06	1717.77	310.946	3400.94	2076.47	851.931	2322.77	3915	778.732	294.467	429.324	290.827	703.015	1871.83	1599.59	3305.14	736.959	2612.09	2619.99	627.387	574.541	2305.45	1267.76	1812.52	5280.59	331.887	1979.48	4033.06	14651.7	2383.65	1999.29	4357.01	9195.1	3527.9	1525.14	1486.34	905.343	851.429	887.67	4016.08	2978.6	1498.16	7661.92	3668.62	1545.54	2419.73	5859.6	2921.35	2391.63	627.443	781.992	903.358	79.7029	3411.43	2289.49	423.154	1060.59	1214.67	1141.37	829.034	1250.12	194.431	1092.21	1470.13	224.553	798.221	2140.43	1100.64	446.7	979.672	492.362	2438.2	59.0199	1440.53	1249.64	1759.62	969.503	1003.19	2959.3	1962.95	645.329	1880.64	1905.37	1729.82	614.259	2819.93	1132.51	772.426	463.985	2069.82	1176.68	647.098	1413.13	1012.53	705.162	1601.04	841.108	318.82	1406.78	292.822	3548.33	977.419	3581.92	1077.61	1608.07	3519.49	2094.26	842.944	1295.76	1357.43	298.435	2904.49	1707.23	1488.84	920.639	679.414	462.624	1948.83	290.053	171.102	2521.1	986.586	1945.14	597.988	115.19	1673.41	1297.69	15459	1100.64	2067.69	3269.31	2125.36	632.374	458.74	741.656	1683.93	311.436	855.396	749.42	142.52	1083.23	9234.73	1789	1169.3	6520.11	757.393	7672.38	764.406	2418.14	1850.73	897.768	1978.18	1180.84	1130.2	1502.78	1723.33	744.901	1159.35	237.366	1186.04	366.253	1529.23	1370.95	1947	594.956	1062.14	1130.2	744.571	522.969	2575.77	1357.43	965.534	1001.81	891.313	459.584	621.549	1356.33	1316.12	422.036	532.75	41274.6	1249.64	2024.54	277.857	449.079	1591.44	1275.18	1789.9	440.724	4200.66	297.515	815.554	6228.6	4109.4	2336.51	771.347	1332.47	2388.39	2347.39	1633.81	763.814	2536.33	424.442	6413.86	3100.37	3307.6	1693.25	1133.17	1509.38	836.508	559.565	411.399	2001.98	2233.88	1060.66	2573.6	1859.32	689.098	4487.03	1717.5	777.346	1909.98	743.065	3819.48	1693.81	1185.13	2678.02	1207.03	1406.04	4092.27	928.896	80.4858	561.87	287.216	673.261	104.822	2883.17	8911.16	1179.06	1736.73	793.473	21951.3	1127.16	161.982	938.518	1274.81	995.796	1448.1	1058.46	198.009	747.493	582.062	618.138	821.891	569.594	1384.1	855.299	1459.12	1704.94	1075.33	7184.14	615.014	2288.51	722.857	1309.79	257.519	545.349	65.9484	5928.67	142.264	8914.48	611.821	7403.74	3261.25	1825.87	255.366	1398.23	810.917	222.284	1159.35	160.138	543.598	1112.98	2218.75	659.438	1275.31	1260.08	914.405	566.53	24222.6	570.658	914.405	3512.88	1923.8	1588.76	1843.08	325.17	616.995	8546.59	880.454	5777.69	743.065	219.724	231.337	497.123	253.253	569.781	2174.08	745.342	762.597	941.677	811.207	986.163	5772.47	2427.47	1169.75	1627.53	3799.02	789.894	903.269	1506.87	1643.6	3366.5	2918.52	858.366	629.826	1310.99	1499.5	1054.67	694.781	1569.33	2889.44	464.172	2002.82	3469.56	488.639	1129.19	570.563	1824.87	459.466	676.753	596.273	216.496	431.849	135.963	1398.23	201.839	384.882	2126.51	7980.89	277.37	128.267	1782.17	1816.61	3907.06	3235.35	1129.91	6736.08	2722.19	6006.41	1435.71	767.401	1353.78	1299.05	934.32	48.5326	896.668	1992.83	875.739	1625.52	708.926	3818.75	406.131	3361.43	1824.87	1637.69	792.434	2614.09	672.552	1131.52	1141.35	1798.4	858.335	6325.45	948.698	1009.08	1996.8	288.513	443.17	505.336	688.924	536.373	187.019	1584.48	6752.58	520.827	742.221	252.105	216.104	945.016	2785.34	1456.51	1627.23	4152.22	2698.54	1080.61	7981.22	4974.87	1948.81	7909.94	3541.1	3195.54	735.215	355.569	897.768	1286.53	3465.06	4096.48	1498.45	5226.95	1079.58	295.438	393.431	3329.83	395.043	934.476	680.351	4889.21	1158.03	727.189	1467.98	497.123	669.845	1284.87	2761.79	408.995	749.841	1599.59	3100.49	254.372	2133.66	1863.07	2576.17	1035.7	1074.75	565.696	127.165	1162.92	3555.61	897.559	2025.6	269.864	12.5801	811.207	349.569	838.261	2093.04	834.953	6275.07	786.45	2459.4	1406.17	1104.93	441.118	1711.14	408.754	976.912	390.057	416.485	2367.03	792.696	8.53855	12554.9	922.563	259.837	1747.64	2673.85	974.442	641.362	710.932	283.031	528.435	968.561	839.069	6618.83	905.902	2567.25	591.653	999.125	1243.95	269.849	346.896	646.716	809.344	236.708	2383.84	5289.18	875.739	8173.42	682.272	5178.58	2426.19	4760.93	2627.41	816.841	1719.91	4863.45	2608.02	216.649	777.337	6409.93	3937.9	31.6494	2170.64	2029.61	1348.58	5549.45	27320.1	900.685	4959.23	872.048	493.445	2118.85	1310.97	8071.06	575.42	965.284	487.223	3231.3	1681.25	422.052	100.335	2108.32	2433.82	1013.08	968.222	2575.66	1122.81	2745.86	2671.4	523.429	852.354	2134.21	2610.58	143.852	891.26	1797.27	515.531	5685.41	484.21	1121.31	465.626	380.284	7009.93	461.307	876.297	1103.16	763.814	14559.3	2221.13	817.16	1523.91	8866.43	2942.41	3702.75	624.408	17.6501	368.629	2101.95	732.626	465.789	536.373	371.18	2115.78	320.836	2555.27	837.634	2355.53	1924.71	213.908	2080.44	748.308	896.583	512.348	403.628	7979.75	823.821	294.717	1291.86	384.486	1449.03	2913.42	1835.63	630.326	839.441	541.718	394.006	3094.72	671.192	2756.1	5486.84	455.005	530.336	1057.02	1863.09	4305.44	2346.45	4612.33	1056.68	2255.86	1668.14	853.238	659.438	727.189	3261.25	1951.71	1356.01	488.779	1002	128.9	824.733	462.624	227.025	446.599	239.232	2682.58	604.875	2269.98	73.8655	5069.88	3400.2	1588.02	451.061	968.222	905.343	1542.53	1331.24	1563.33	6728.99	311.775	1287.8	958.234	339.295	4543.47	4531.36	116.814	2829.15	1208.74	2695.83	1504.74	1355.27	2947.23	816.889	573.637	4865.53	7752.06	2277.53	998.569	1919.31	734.488	83.0028	5458.1	1750.04	1384.1	763.896	1824.99	1235.52	2703.14	180.271	1822.8	903.074	480.965	952.566	1224.72	2836.42	1115.77	997.471	1298.41	1214.56	745.66	1014.94	1542.53	710.686	622.208	2076.7	411.399	1041.89	3632.86	4479.26	1608.4	1112.98	2613.36	1095.53	57.6477	2334.28	1437.32	374.554	757.876	6544.89	2415.18	1754.05	1835.63	271.896	1013.08	8356.8	834.601	8034.02	2231.83	1941.56	189.977	1625.52	1130.42	3481.78	2608.02	1196.77	7755.34	596.809	607.924	7227.41	1168.06	45.3555	670.201	8101.54	884.833	4889.07	643.421	2148.19	2426.19	1034.58	4037.8	1791.07	935.039	396.514	2009.36	2550.36	121.128	1946.91	581.159	2733.02	349.472	1056.99	1983.13	489.194	1797.77	2204.89	1080.84	2371.9	493.914	9066.11	901.793	1359.87	1711.49	408.795	1580.61	1549.11	3464.79	431.139	1312.82	4837.63	940.222	207.745	170.485	2622.87	646.716	7191.59	3045.3	2493.38	1127.45	334.823	1641.12	579.839	3749.43	1287.38	2261.72	1028.43	722.321	1960.68	1208.74	7659.85	660.436	110.461	56.814	3318.92	2051.24	471.475	1062.96	580.792	1295.96	1234.02	1978.18	442.408	429.066	710.263	164.107	3896.96	3306.57	1030.78	795.354	1624.28	1219.07	1092.93	1071.51	2097.23	261.306	1059.99	628.854	2814.44	1595.27	1267.15	1308.38	1498.45	5287.1	1997.07	795.724	1529.87	2456.96	542.787	5823.96	1731.44	730.868	823.821	4880.86	327.884	741.656	2111.04	689.098	1421.19	2492.09	1146.29	1396.31	1109.28	6652.83	562.988	1003.19	573.637	9333.67	414.509	10541.4	2096.88	4657.29	15253.4	596.809	1568.82	2225.73	439.329	186.719	631.539	1920.59	648.37	1885.89	345.603	920.023	3617.18	1719.91	251.37	1171.87	743.305	712.657	336.914	8143.99	920.724	738.761	8204.67	937.734	2374.95	1160.34	1393.21	986.094	1696.19	760.087	442.662	8687.1	1627.23	937.734	937.794	486.124	1061.5	903.358	777.231	7526.22	3388.58	3535.7	5766.66	1164.85	617.575	1542.39	2929.17	315.592	974.837	1287.28	1178.97	905.626	1442.64	1418.28	135.588	354.22	1449.03	631.83	1302.19	2744.82	834.892	4901.46	325.498	1917.79	934.515	262.398	631.838	2085.01	1094.55	6831.05	1571.79	7914.92	1644.65	2889.44	2226.29	2024.54	10695.8	814.214	967.965	260.599	4673.62	23819.8	1720.84	3591.57	3770.08	970.616	1692.25	2297.32	61.6603	542.964	639.657	587.063	2954.84	1492.39	9883.8	980.386	943.761	1754.11	1023.17	1759.62	6571.64	857.655	760.635	1711.27	6634.33	3877.04	1647.2	13918.9	1329.03	27.3061	254.986	1194.66	975.933	7293.38	371.785	1944.67	2188.25	1377.89	580.758	623.416	678.844	3616.4	7301.95	2355.83	5190.5	182.021	3420.19	1643.6	3204.49	2473.75	1168.06	57.9084	735.408	670.201	4478.34	2549.3	465.613	1192.36	869.703	565.377	953.612	1201.93	1203.77	1375.53	1834.72	792.677	776.417	1106.85	1425.42	1258.33	7013.99	3493.49	349.224	1212.28	341.076	1492.39	1282.39	811.787	1781.41	2688.9	8829.36	1019.6	1943.42	926.946	2431.37	226.872	1168.53	3781.39	5052.05	3213.33	4893.17	425.549	404.798	1577.27	79.6188	354.97	2008.18	7171.29	2017.76	2880.65	1331.78	4609.9	1645.86	441.319	150.544	3305.14	1169.75	986.586	1053.87	2270.49	1762.14	996.124	401.788	1122.49	4715.96	1592.51	560.795	68.2239	287.92	409.644	1789.89	1255.97	1654.66	540.106	579.504	2379.7	3226.98	2227.7	206.392	1854.27	589.752	883.812	1178.73	1096.07	7608.63	5124.9	1723.48	1412.99	488.779	1182.27	3867.24	3451.26	570.535	2080.44	903.269	1294.99	1267.91	5164.85	1031.31	995.796	1171.54	1127.45	1201.86	465.114	800.55	391.967	1989.16	1186.95	675.971	4514.43	2242.02	586.028	13065.8	1113.62	3866.7	247.105	1974.18	3399.5	109.135	1895.91	769.262	714.53	1324.74	649.729	1799.75	3009.91	1775.18	9169.23	186.574	1001.81	1460.28	2606.32	1719.67	1916.43	2074.8	3644.12	2271.02	1436.42	1872.78	2771.83	2713	910.819	6283.73	1261.89	3004.35	1416.47	3598.8	384.882	643.373	184.678	2687.89	17049.8	2753.07	2072.08	1073.54	854.836	697.096	18935.8	1421.19	1240.4	348.69	893.287	837.87	3225.81	1538.86	1037.11	1771.74	1046.09	2953.16	353.112	735.535	2217.55	868.558	741.705	2269.98	2346.09	170.427	1226.09	949.647	1164.81	1002.38	2529.58	1031.31	575.04	634.549	1423.49	935.039	482.851	2576.8	1794.1	146.541	1347.42	932.193	982.901	548.056	1888.6	242.425	556.427	3618.84	1308.38	6981.93	1041.22	705.445	802.656	2355.5	677.961	816.263	602.107	10044.1	2630.9	1113.45	397.385	1983.13	1155.49	996.522	1271.63	2016.51	4266.37	2160.31	990.302	226.375	1917.28	770.726	752.495	6727.48	2535.46	327.368	5227.2	616.995	3457.23	4149.57	1075.4	1308.36	2106.4	983.648	1144.62	3399.35	1028.9	3907.06	953.347	545.349	1054.09	882.801	891.26	1854.27	1505.57	8380.97	439.545	654.838	1498.98	2349.55	676.044	3193.35	861.616	2075.26	1307.65	297.927	1559.87	705.162	477.597
CRN64976	581.509	39.057	87.3281	75.5363	224.165	56.2575	148.302	91.2145	95.6151	503.432	76.5062	406.258	47.3752	9.54015	282.033	78.0068	40.3577	77.0191	66.3412	1059.6	15.4226	32.3714	55.1358	18.3703	43.8587	4.31299	257.803	136.541	19.0002	95.5565	85.0502	181.899	67.0063	126.775	96.4442	805.511	105.063	124.307	89.1214	16.3524	43.6512	55.5058	131.645	227.728	237.294	4.07727	7.71779	111.233	555.118	481.471	212.869	540.575	126.775	239.525	71.5755	28.1477	47.0601	87.9021	137.694	60.1983	401.982	32.6739	180.493	56.9991	288.079	134.842	101.408	21.3291	260.959	6.45389	250.31	94.1735	36.4324	143.07	147.852	172.692	24.2076	123.118	104.377	2.95228	94.7876	368.019	151.504	61.1117	57.0523	2.30093	133.238	56.3186	113.115	169.11	170.15	66.7432	53.6158	301.403	13.2978	250.106	199.693	68.2341	122.685	99.0796	73.805	28.7043	4.11016	28.0263	0	15.4128	262.9	2.18131	84.6264	85.0233	50.344	3.63396	173.959	8.10409	350.257	129.351	150.075	200.142	246.748	9.07228	84.4745	154.57	48.0014	27.2134	108.607	150.978	10.441	280.51	235.103	47.9104	102.542	120.54	31.0116	134.097	130.601	375.548	51.6301	344.468	124.503	119.806	144.59	92.6204	112.668	110.25	72.994	35.2083	131.645	59.3464	155.11	275.641	42.3319	53.6733	10.3447	14.1416	147.973	119.806	78.6768	36.776	86.2868	29.3755	23.7435	6.45864	130.263	211.277	2.60963	159.429	48.3203	68.8189	129.351	63.9273	244.701	29.9095	128.136	127.364	390.025	20.4798	113.186	38.5285	138.96	59.6897	2.15585	187.433	133.965	53.9397	220.235	829.149	100.669	167.354	70.6863	67.9424	177.02	9.06518	99.2098	86.1966	1.05389	67.1444	622.4	160.384	11.5196	7.11325	168.519	361.221	159.56	1.85105	81.2954	58.9455	13.833	222.184	18.2785	75.6781	123.814	4.19183	177.818	22.4472	4.10612	54.8793	123.135	119.997	159.75	294.873	119.038	129.778	8.0839	62.6804	37.6778	85.9906	13.1374	20.0837	87.5853	11.2136	29.1062	37.895	134.993	38.6284	58.8943	141.526	93.2416	124.601	92.8721	50.0381	179.106	110.911	306.169	124.217	53.7162	113.153	119.456	424.965	42.9492	81.9152	311.026	134.19	65.5663	90.005	155.454	11.9001	146.08	13.3826	150.974	43.3861	8.2542	9.26817	2.81418	106.656	131.348	88.723	29.1299	140.668	212.068	535.312	75.6781	20.9046	148.437	20.0398	105.211	95.6151	81.2276	342.094	24.9458	333.309	14.8104	1.33547	66.7433	101.565	20.0712	169.11	100.322	98.0155	3.71697	109.848	30.4902	80.1917	179.48	389.117	94.992	231.846	78.2053	45.6132	55.6882	147.165	10.4621	108.573	71.2686	27.5987	220.865	49.5822	136.064	169.914	231.846	88.8238	204.796	77.7491	134.19	127.81	145.238	25.9976	55.8814	44.0814	246.669	27.3917	59.2388	66.8772	131.611	123.135	125.078	82.6655	96.1963	172.21	21.501	62.9265	136.948	14.7281	118.827	23.7474	221.925	148.274	67.5752	350.257	76.6209	111.383	5.28739	136.458	58.4046	10.9962	34.2227	55.2808	66.5334	80.1764	53.1656	32.9543	91.4025	7.96385	126.224	133.317	5.11197	34.8092	45.8994	16.5551	42.0328	193.169	93.3325	52.6004	67.6263	42.225	54.1268	145.833	115.96	157.423	64.8195	211.526	145.605	164.028	281.171	4.33298	35.454	25.3593	135.286	3.66892	95.6354	229.448	6.12722	148.139	175.364	526.933	95.7293	17.1348	10.5118	129.691	91.8407	47.3325	34.4588	1.44269	24.2605	37.7356	80.5893	88.7762	145.721	375.843	6.50289	124.795	162.684	79.7984	5.66814	41.5296	60.0188	8.14421	25.0669	10.968	144.487	92.568	31.233	32.1671	298.812	34.3167	181.759	306.933	28.3921	168.931	83.6034	113.909	27.131	147.165	7.37696	37.3565	70.2531	47.8521	141.478	264.562	48.1562	146.28	29.3129	756.304	161.751	146.28	411.14	157.443	102.423	213.331	83.3468	118.15	7.50614	131.084	7.87295	54.1268	85.6768	11.9049	130.869	8.72085	134.434	329.593	122.525	74.8708	3.37396	153.529	1.99334	6.77275	105.199	306.918	17.7691	54.988	162.748	113.791	42.1362	100.612	28.1477	170.629	63.5417	12.8735	126.737	70.5944	189.285	74.9828	184.203	697.488	73.6514	96.3341	107.841	207.931	12.9604	55.0072	141.301	94.4446	144.51	73.0909	31.0803	95.895	2.39707	83.6034	5.51273	54.9631	117.571	390.888	73.2622	3.75738	408.716	47.4724	631.931	254.099	228.335	24.3796	637.804	9.47997	75.5363	40.1617	95.9255	20.8147	109.946	0	12.7201	103.903	196.362	101.231	83.2174	465.81	181.869	57.1068	141.301	360.587	11.7242	6.4933	6.57116	122.928	4.44289	22.1636	49.5395	242.687	55.6409	46.4104	31.7963	32.2906	89.5729	110.158	8.92354	227.348	98.4506	222.179	58.935	98.086	108.605	16.7451	2.38124	41.8746	65.936	344.468	80.9272	420.624	244.213	179.643	122.955	26.1342	251.442	218.779	63.005	249.174	126.211	66.7773	179.48	36.8581	386.964	126.432	420.285	154.907	76.3904	41.4107	311.822	119.611	23.3179	126.826	8.69869	39.3083	78.149	109.477	55.615	130.869	12.667	58.2494	24.9386	24.2279	158.164	78.6768	46.5644	7.40583	71.7091	27.6576	7.30276	10.9289	65.7828	61.06	3.80975	38.9698	474.765	100.647	204.435	6.45824	2.99417	153.529	8.17577	4.0717	342.973	122.185	224.333	282.95	50.2808	75.231	65.2827	88.4822	221.515	5.95635	39.6302	63.6906	145.544	109.986	235.91	14.2258	188.463	260.959	220.281	527.77	131.073	51.8781	7.72911	116.123	80.8366	29.7882	108.91	155.799	234.667	103.978	258.266	150.812	80.3833	107.959	7.52202	104.453	64.4333	81.7021	54.9122	69.0625	194.421	196.362	114.006	95.5507	154.444	516.988	857.036	6.61323	86.5612	480.852	359.734	33.2377	62.1116	150.978	78.0222	123.751	5.3806	8.79789	7.42035	130.414	141.848	756.96	57.7152	91.5225	62.9409	13.3245	52.7983	118.963	113.127	12.1634	214.64	43.0721	97.5645	25.161	76	11.9403	44.9331	19.7863	101.266	117.988	114.371	223.937	212.59	12.2416	101.93	63.8395	59.76	34.7951	7.78137	379.954	92.8565	74.643	86.2233	29.5319	234.235	131.405	42.304	283.583	223.432	133.44	461.816	58.4046	115.879	56.314	133.004	51.9408	41.8419	1.53635	48.557	100.808	44.7271	66.6357	55.9757	96.3453	175.85	227.348	24.6879	248.374	68.4894	255.261	164.564	140.788	12.112	88.2474	618.153	142.042	207.323	18.9159	59.4313	206.757	145.125	155.879	138.903	6.76385	77.1762	14.6239	738.481	214.526	260.446	109.7	10.3052	129.186	18.5217	46.6799	45.7234	71.3573	108.381	209.138	133.238	190.326	219.372	41.0339	99.7767	63.8583	58.7508	171.788	141.478	109.477	306.933	144.695	19.6874	97.7203	127.656	4.26842	58.7239	150.974	104.263	29.9805	116.915	0.46356	56.7636	241.906	23.0746	277.443	268.349	174.87	9.77014	117.988	138.96	193.078	76.0114	122.859	246.453	3.42486	115.657	229.571	13.3357	61.8805	52.0787	7.29576	53.1602	116.898	2.41102	187.874	26.0768	292.959	50.8675	120.69	1198.65	169.885	82.5546	283.056	26.2914	82.3595	1.16208	166.012	216.261	375.843	33.8259	78.311	111.288	805.511	1.34082	540.575	131.761	35.3004	84.9166	13.2177	70.9275	42.8716	239.314	61.2738	137.019	39.2708	82.8418	193.078	144.09	39.3716	155.217	133.317	282.033	108.453	57.1964	82.6384	70.2531	3.36825	47.2385	89.1842	628.451	139.916	40.2036	48.6322	234.068	3.38291	93.4981	738.481	80.4019	101.266	7.45025	9.68349	7.17781	229.341	220.957	4.81524	101.231	50.1959	484.718	33.2377	113.34	4.3173	87.8681	101.761	5.39244	50.4322	85.6957	87.1836	542.798	173.995	1064.22	9.00823	3.3119	516.988	42.2503	167.944	345.295	98.6361	72.6431	110.643	63.9758	34.0714	182.314	81.1676	160.632	28.1335	13.7221	639.69	38.3375	133.329	3.05107	30.4379	215.651	182.865	611.691	108.13	203.519	139.91	76.6928	177.391	16.0038	188.851	78.7751	117.492	143.412	171.451	27.2306	9.77248	322.378	64.4333	81.8205	127.599	57.5003	596.386	19.585	70.6947	120.833	190.561	87.8881	48.9371	123.794	142.138	129.351	116.898	126.197	105.589	5.25815	1.04017	93.3558	88.0463	94.7096	17.0942	62.0375	89.3121	90.6889	389.117	50.1997	93.0036	133.289	8.98145	210.559	122.918	184.188	100.269	508.886	85.8468	26.6038	137.041	177.105	16.1463	41.5053	130.601	573.79	142.021	174.507	443.618	420.285	312.88	6.09384	105.063	18.5147	176.001	86.991	3.88823	217.831	140.428	145.125	30.5707	3.12157	81.2276	754.842	193.169	141.972	338.624	121.505	12.6134	109.205	235.259	128.47	294.873	120.69	239.833	57.0545	296.417	11.3927	55.3383	276.617	87.8681	177.569	327.064	96.7868	42.4021	144.049	139.265	6.40564	88.1601	81.1451	89.3893	62.3695	480.852	7.29612	77.5258	101.907	26.3032	3.96973	81.4041	58.7095	119.399	224.897	151.072	3.51404	87.8479	401.982	107.268	193.901	38.3203	10.461	108.014	80.9272	151.072	57.725	9.29747	13.3305	86.1966	158.531	191.329	173.082	97.0843	113.973	147.864	64.3074	118.665	13.4071	68.4579	68.0777	18.7583	12.3614	137.95	92.9165	106.628	2.24106	34.2946	77.1762	41.3398	54.4661	5.09587	5.75976	108.876	86.5098	28.6305	282.407	16.2921	120.844	342.77	86.1808	82.3551	166.864	7.38512	75.1919	697.488	26.122	125.078	1017.32	165.453	158.632	3.93619	5.88552	811.453	154.57	561.476	174.007	329.21	160.511	157.814	2.28712	9.70743	140.69	89.9701	200.405	123.967	298.914	76.4391	47.7827	64.7233	176.036	119.997	128.034	74.6187	12.8497	97.0081	223.264	328.625	504.34	179.565	397.696	1.62477	3.28376	105.39	36.4541	386.471	5.28455	43.2159	43.8587	172.889	62.0338	135.476	111.041	230.682	316.098	82.543	8.20464	5.55417	109.378	100.612	605.959	47.9106	50.4322	4.24083	10.2584	87.1836	168.982	121.943	90.5212	56.5546	241.292	14.6099	72.8293	74.3527	116.508	85.0802	143.611	28.5546	34.8729	52.3092	93.2206	233.387	467.719	49.1809	15.8681	78.5169	103.573	123.967	79.6962	131.159	115.209	25.3961	123.285	151.737	53.3712	100.461	241.869	17.1933	124.24	74.9044	310.29	14.5424	144.243	109.671	82.6794	226.659	3.44545	106.261	64.6619	349.62	3.04918	179.478	184.211	352.269	87.9732	30.7526	4.99459	36.776	306.918	106.656	114.218	15.5417	108.545	166.031	100.942	119.503	63.075	50.5377	77.9701	2.05543	14.8878	101.495	135.36	96.713	22.2277	49.2886	55.1708	3.98066	20.5259	50.759	78.7228	533.103	8.83423	107.931	177.097	172.897	85.514	211.874	103.638	25.0541	97.7203	137.498	585.398	109.376	54.1553	618.153	113.791	92.7343	172.022	280.096	538.753	91.8407	20.0324	596.386	104.146	7.93186	74.9306	49.1536	165.502	65.2651	48.5299	260.295	75.6938	47.8217	972.701	15.0965	148.541	4.70505	137.733	149.672	13.8534	234.78	6.56128	34.5628	21.8871	81.3298	58.6326	46.2083	90.978	7.17023	2.69129	145.238	145.751	14.4908	48.0761	59.8134	161.543	112.641	126.915	79.6954	52.9948	21.4294	496.197	60.8424	266.707	160.506	40.3414	206.053	440.982	54.9631	231.805	74.8424	117.763	188.749	5.76916	238.099	71.7228	212.953	66.366	349.147	141.972	146.802	12.0277	54.3887	77.173	12.0698	82.0934	218.109	109.233	268.855	332.797	7.34573	151.278	726.123	44.4075	148.468	241.906	126.088	1.415	95.9413	17.8147	51.5875	194.628	51.1321	538.753	75.6497	215.226	248.89	98.6361	130.485	173.312	211.219	14.3615	193.957	76.658	156.679	190.317	108.179	16.0276	91.3157	62.2788	443.618	4.37433	150.688	268.185	80.1132	63.7732	245.493	11.7326	90.611	234.063	106.182	24.4967	106.785	639.69	2.11145	120.055	44.427	121.881	68.9064	54.1235	139.132	65.1563	600.509	19.7842	72.7871	131.655	12.8607	7.2222	287.635	118.15	148.096	837.493	22.5526	113.368	146.086	6.40619	35.7205	124.761	93.2903	631.931	406.258	144.487	100.006	112.621	379.954	533.103	77.1422	81.8459	145.154	155.857	75.4543	19.7167	7.82175	198.987	160.491	37.3023	48.4784	19.4429	498.962	93.2416	68.3473
CRN64994	18.9335	71.643	22.5227	41.7873	53.8894	26.7685	50.5674	21.4864	40.2139	22.5544	39.8888	47.0932	91.5957	2.0183	32.6676	19.988	33.7508	24.0741	97.5145	11.2013	31.922	31.7497	43.5985	17.1891	17.7999	23.9223	25.6182	57.6688	46.2672	41.4457	22.4139	53.2353	89.1673	25.983	38.6398	41.6536	37.099	35.6911	53.9427	45.3971	74.1454	41.9563	38.3544	36.1517	60.518	61.7773	46.3269	28.9601	56.6361	50.6858	26.8776	34.6434	25.983	17.9524	41.6989	61.7565	30.3628	33.1266	58.0723	86.3578	33.7983	39.568	15.9538	7.25855	29.5279	36.1343	23.5928	37.3305	44.1793	39.2894	39.5062	24.8182	10.4372	37.6743	21.705	33.6798	37.0715	59.4545	38.774	30.7032	60.0812	34.3251	66.3099	30.0183	55.7637	29.182	24.2911	35.1184	59.9183	26.3623	42.3747	41.707	51.9181	23.0507	45.8044	57.2767	28.686	8.83577	39.157	66.6244	51.6766	57.7182	39.0286	28.357	34.3898	29.5857	26.7539	1.63436	92.1677	17.0677	56.1879	20.1561	56.7804	34.5347	47.5108	44.0675	30.5761	46.8122	61.8566	34.7996	16.6873	40.6167	27.552	40.4965	39.5288	34.8871	49.9667	24.6714	20.1941	30.9648	32.2886	41.337	53.8937	28.7059	33.6533	31.8184	42.9368	40.8125	66.1206	48.0122	78.1811	11.5399	26.6734	31.8806	79.4098	34.246	38.3544	27.5981	94.361	34.1279	72.9001	66.5196	20.5487	36.3994	45.5029	48.0122	25.4363	64.2508	34.4452	46.7106	47.4204	46.3956	23.1763	113.87	11.7826	34.0434	62.37	35.9446	44.0675	24.0627	24.3558	16.8593	24.938	50.7201	28.7734	75.3987	22.968	27.4827	27.7013	18.4057	24.4985	29.9939	14.1695	27.1219	51.9849	66.4307	39.5713	63.6152	29.1066	43.3757	37.8299	25.5599	25.6225	79.0057	18.8196	10.2609	14.9914	176.937	48.8864	26.1882	32.141	31.0386	38.748	21.9739	32.8017	97.569	35.4707	43.9429	32.3054	28.3511	49.7944	33.2805	26.1579	42.2184	15.3489	26.5727	36.7456	41.2895	39.8979	27.6679	30.9809	23.5869	55.9791	55.0407	80.7866	26.8352	39.4259	45.4934	50.8166	46.049	55.9365	61.0522	35.2978	13.098	31.1015	66.9776	41.3895	42.3455	51.0934	31.8007	28.1267	47.5983	43.5055	36.9253	22.328	130.965	74.5303	38.5437	32.5293	21.1353	56.9895	26.3631	85.9278	43.5566	27.3289	48.2961	30.2419	26.3644	48.3728	70.4018	38.6766	42.7438	19.7334	23.563	39.6512	24.7555	101.532	39.83	33.2127	31.2459	28.3511	22.4474	43.2252	38.9403	39.1414	40.2139	61.3652	43.7357	48.8853	34.5854	30.9684	22.5471	41.707	25.2544	41.4565	26.3623	72.4736	25.5923	42.4541	31.3463	12.1976	74.9464	32.6777	31.4621	28.3566	24.9894	18.2813	56.6039	29.9808	29.3102	12.1011	54.6792	90.3581	31.834	47.7697	18.3814	25.1118	28.2564	24.9894	22.069	8.12805	17.2279	26.3631	63.753	34.6732	40.094	44.6348	72.1676	42.5269	31.3552	33.9722	26.4905	39.4923	36.7456	38.1413	101.378	30.6751	36.0507	12.0788	40.2232	98.7429	21.3193	95.4668	30.5895	55.8115	34.9822	54.6256	47.5108	35.627	22.6608	6.59657	66.6022	39.1439	44.4911	62.4641	68.1245	26.4569	75.9251	26.7716	50.8579	40.6171	45.2495	45.9839	47.9163	5.35048	51.61	17.0758	45.0601	21.7259	45.9221	35.5624	81.2738	58.2578	13.673	35.6328	56.1288	27.5754	35.4337	54.8058	44.2934	100.842	51.6049	29.0753	16.7985	31.3022	36.2458	41.4013	54.0514	12.0362	46.5603	30.0064	32.6469	20.5301	31.5219	67.8856	38.2475	29.8632	48.3504	42.7841	43.1543	76.823	18.346	24.047	40.2802	29.4743	30.4785	75.5011	43.2335	45.8414	40.9275	25.4134	24.1578	36.4229	75.3257	31.1683	58.256	75.1901	45.4297	42.381	30.3814	64.1797	30.2324	92.7747	30.1758	27.6423	33.79	47.2671	20.6769	75.7664	22.5434	31.1062	29.3102	23.7018	22.1869	49.6998	57.5683	47.8486	36.6524	34.264	51.1139	24.7845	45.1902	29.9417	51.1139	37.32	129.6	61.0167	24.8308	48.0544	38.9236	43.084	31.1238	24.2304	35.6328	36.1264	44.692	38.925	22.9276	16.5114	16.293	35.6932	29.7722	43.2311	59.005	30.236	18.6519	38.6285	36.5121	24.1586	20.7593	42.1358	22.8264	23.6628	37.4065	61.7565	24.5856	60.2269	40.404	27.3724	29.8443	45.5015	78.1167	121.396	36.7552	90.5039	47.86	138.393	70.4426	9.96619	36.7424	28.096	64.5559	12.1779	76.5077	68.5463	59.5523	28.4557	75.7664	13.384	33.2534	31.1316	59.3264	36.5947	10.7698	117.089	46.8973	37.5318	22.5324	15.5357	70.203	26.9392	20.776	41.7873	26.1501	95.4976	36.5181	57.3521	35.1601	56.4997	33.6802	35.7639	42.6191	38.3155	71.4692	26.4441	55.2413	28.096	27.6492	44.479	18.5069	44.697	18.8691	27.9486	23.3309	92.9637	35.0201	26.3891	47.4929	44.0235	48.6048	112.711	33.7585	35.3105	52.5306	99.8897	48.2887	62.7863	47.6229	32.7788	41.3419	18.7485	19.2127	41.6713	40.8125	56.6951	83.9725	17.6987	52.39	28.2789	18.9884	63.4645	53.7356	61.369	50.0338	38.9734	105.454	32.6777	32.1038	17.8107	134.185	38.6521	35.2519	40.5542	132.54	21.662	15.3592	49.7596	55.1484	55.467	27.3913	37.0026	22.1449	24.6955	38.925	50.6108	24.6254	43.2166	50.7444	39.36	25.4363	75.5921	51.0958	33.8652	24.3816	19.6637	10.5958	18.2689	52.5204	37.2371	36.2952	84.2983	30.4337	48.0757	38.2674	26.43	59.005	103.252	25.43	13.5262	34.1989	64.4902	48.9371	55.2798	65.8793	42.9052	28.2726	60.8721	24.7109	50.9489	78.8602	56.0352	41.1657	20.7903	22.819	42.7327	44.1793	147.666	65.4985	32.9359	32.614	22.0363	39.3184	120.111	23.5072	31.3089	30.4656	82.3798	34.5934	11.8706	86.0028	34.6623	47.1342	19.256	131.151	44.7941	54.0512	48.1897	56.7045	40.65	35.7639	63.6676	62.9907	40.7303	38.8961	41.6575	20.3981	76.5076	39.8371	86.3004	67.1344	108.441	34.8871	35.1444	39.1723	19.2165	16.1669	4.21614	30.2705	25.3869	43.8346	22.9774	21.1964	36.492	47.8798	73.1204	41.9325	30.2169	21.4547	41.2563	37.8188	103.087	38.0779	95.2152	39.1136	9.85421	42.8455	42.5224	32.5469	100.493	29.8357	43.397	49.1205	41.0143	33.6818	42.3677	48.9209	28.7382	42.1996	31.9692	57.4749	16.604	69.7201	17.8865	101.52	17.169	50.956	60.6042	39.338	26.2915	39.1439	44.9109	74.1355	31.9451	23.2237	31.0095	14.9645	53.3186	34.797	27.9306	102.992	23.3092	74.8985	41.6314	52.5306	51.6693	126.825	72.366	11.0307	35.7877	109.005	28.0796	31.3381	37.6639	39.8751	157.721	29.478	50.5529	45.265	49.4888	69.1937	31.1969	29.4693	36.4604	64.0495	41.118	30.5903	40.543	33.5357	25.303	14.8335	44.8669	49.1072	43.7408	31.1748	54.0441	31.0803	24.2911	28.1978	76.3425	31.8375	30.8924	76.3861	24.9733	60.1333	47.8486	22.1449	33.79	18.3512	48.3988	31.4758	40.9759	13.1549	104.915	48.3728	23.0106	42.0332	30.5034	5.20505	30.8834	32.1651	21.6281	28.0151	47.0157	50.9243	40.025	32.5469	27.7013	43.1566	30.5243	42.3317	53.9323	34.9808	122.942	16.202	14.7835	31.4954	61.8708	11.7238	37.6615	40.203	22.7502	110.715	43.3476	19.1845	65.0299	38.5731	53.4503	28.4892	42.7128	32.4872	40.6804	31.0532	20.7516	61.8032	48.4286	43.2335	34.5348	31.5704	47.3344	41.6536	38.001	34.6434	49.7405	83.1963	54.3715	19.4905	40.5196	25.936	62.2991	48.9787	33.06	44.289	64.2756	43.1566	51.6137	38.2222	27.4763	47.9163	32.6676	59.692	36.8173	26.0681	49.6998	18.5683	15.7597	30.1138	16.1013	19.7326	17.7353	68.3625	35.7707	16.6865	36.0339	41.118	55.7112	42.5224	45.8131	40.681	39.9093	38.1549	26.0346	37.2976	42.6191	38.0954	48.4586	67.1344	18.7626	44.6005	35.4762	100.828	39.0564	25.3288	23.8265	32.7622	50.0322	22.175	62.6736	48.9493	13.3949	38.8961	15.2717	26.0727	33.7366	43.9092	103.943	21.4706	32.3009	38.0263	35.8397	37.7172	27.9064	45.5889	39.3548	43.2082	111.075	66.6843	14.4877	34.2699	49.4886	118.913	65.4915	27.2215	29.0423	29.8986	54.5858	33.257	22.7328	25.3354	103.905	120.612	39.9329	47.5063	40.1343	14.8299	19.489	44.7941	64.5953	13.9092	49.3145	60.0733	44.128	40.9727	38.3355	40.8604	55.0364	122.985	42.5341	32.3225	43.2089	40.203	24.2051	35.8726	50.7123	17.0971	46.4074	39.5146	34.612	22.5968	32.5874	34.5655	47.0529	31.4621	20.4976	122.487	39.8454	56.3718	34.3123	41.7874	40.5537	90.9475	14.1983	43.2132	48.8867	22.452	22.2462	47.5695	18.8265	33.6533	19.762	88.5757	25.9813	37.0432	38.6521	21.1214	24.29	37.099	24.9333	60.0732	40.8379	23.6704	24.8423	51.986	49.4888	42.0111	43.7073	61.3652	12.6109	45.9221	33.45	19.7372	21.9335	20.4764	98.8086	36.7317	54.9425	27.6679	38.5731	45.2785	112.4	80.6432	36.9897	51.4007	26.1498	35.4762	49.3347	15.3612	71.0207	93.49	36.6022	66.8271	41.7726	57.4203	33.3836	33.6001	56.049	39.8371	23.985	56.0559	17.0933	51.6793	124.377	20.174	25.8021	26.037	49.3843	54.8782	14.2107	27.2967	33.7983	45.171	51.7966	67.9955	26.2316	24.8913	56.6951	54.8782	85.4323	40.6683	43.9253	79.0057	128.807	54.3919	45.5493	125.303	26.5097	44.6325	17.3515	42.2289	70.0558	71.0021	98.9574	46.9467	40.1348	36.3295	41.0813	29.9334	55.5721	37.8405	36.4604	46.4424	21.8737	18.5444	32.1417	34.7784	41.9221	73.8675	47.8891	29.7544	66.9489	14.1782	25.1829	56.874	83.4228	46.9566	43.8673	36.7552	44.9829	38.1413	11.9286	53.3293	31.4885	42.8418	23.8862	42.0237	40.6167	48.5121	24.3616	73.9357	45.8907	34.8904	10.3265	48.5079	53.2368	39.2803	45.6556	67.9078	76.1908	24.4915	59.3555	30.1724	30.263	41.2895	70.3239	46.1219	33.3181	22.1982	40.1348	108.485	13.0209	36.3548	35.0122	21.9253	35.292	43.2026	28.3629	27.3267	15.1499	24.148	17.7999	47.1986	32.5855	63.5852	80.0042	36.8023	32.9409	39.9291	26.1629	20.5127	12.4428	37.4065	93.4294	30.9649	25.3288	15.7053	34.998	32.7622	32.1472	27.1918	98.4127	33.705	87.9858	40.4654	33.809	60.0959	41.3367	35.7726	46.2547	33.1108	22.1555	29.3947	23.4132	57.8296	39.9152	45.6868	40.1734	24.3527	45.216	67.9078	39.9145	50.6547	24.7477	45.6081	62.7406	25.2121	12.8932	17.5879	40.36	40.6677	39.2886	48.1719	33.5684	45.8076	34.3251	52.7571	33.5552	43.4791	30.064	54.2605	92.5262	21.4001	3.7125	58.9222	60.2807	53.4311	32.2512	55.8396	51.9979	64.2508	36.5121	23.563	12.7817	45.0069	32.9819	37.1178	38.5412	39.3586	36.6767	21.1652	56.0473	46.5895	15.1942	83.68	59.1483	38.2595	42.3458	43.9269	81.1099	12.982	44.8438	17.5775	107.861	44.8943	50.9916	37.7693	62.9788	23.5969	18.6821	35.788	34.4137	14.6656	31.4758	54.9381	26.5225	10.7823	53.8808	37.6639	22.8264	29.4542	32.4138	24.7741	47.2515	42.7841	51.9932	60.0733	48.889	24.9482	24.3283	40.1013	38.4693	44.083	54.3773	33.3708	16.8027	59.7074	11.391	54.5729	42.5926	29.8364	98.8302	31.0443	39.3565	58.8603	23.9659	42.3207	38.0416	73.2208	15.3395	33.8711	44.4329	46.7587	21.2989	34.6732	138.513	42.98	30.0583	29.8897	23.7194	32.9482	31.5028	27.6566	27.695	14.9092	22.2861	76.7756	39.0494	28.2523	34.9488	18.3545	22.6937	33.2534	39.1096	55.4456	34.2308	31.3262	17.314	50.1289	27.5924	17.0651	48.1874	28.3493	33.45	37.3603	27.3115	30.6019	59.0376	38.6435	19.725	46.1145	25.7744	17.2228	42.8454	57.0381	31.8563	14.6781	33.8701	45.0079	32.1651	30.588	40.9647	40.3976	18.7529	22.1386	43.3166	26.159	47.2515	11.9337	36.4927	40.193	43.9092	53.4429	72.4695	39.6118	28.7266	69.4202	14.9335	37.049	34.4975	47.0581	50.7371	48.4383	24.8965	37.0432	39.5499	38.995	55.4675	33.9429	43.3588	47.6275	29.8302	46.8154	57.4234	75.5635	21.17	87.7087	43.2082	29.4569	24.2134	41.6957	76.8889	23.6297	19.8913	33.9912	53.904	58.4567	12.5579	44.8477	25.5183	45.7037	18.1503	27.0286	38.9236	35.4903	80.1305	27.9672	30.285	39.0766	25.0539	85.726	15.1171	47.496	37.5318	47.0932	42.381	53.2559	53.0406	42.1996	44.8943	58.2956	21.2669	76.5128	48.4434	27.5606	6.7263	30.9507	19.6339	48.205	30.6486	48.9903	37.3654	52.1334	41.3895	88.0334
CRN65018	357.076	56.9145	395.921	29.6398	297.333	217.401	1961.51	502.298	120.238	169.527	33.132	117.892	74.6064	93.6665	113.879	32.2486	99.9686	89.7869	56.0683	440.979	655.763	32.721	116.778	55.1679	51.5003	49.2821	635.084	96.4177	90.8085	52.8945	27.6692	187.985	276.129	53.4865	26.0832	126.319	82.4731	36.2026	376.813	780.276	100.884	64.0332	41.6944	55.147	177.222	103.929	1392.72	116.216	97.5849	143.524	53.0124	123.173	53.4865	78.174	120.243	176.068	33.4092	53.2902	198.044	97.0048	135.197	102.833	118.254	13.803	41.9427	38.278	32.3606	86.7064	126.318	97.0031	157.849	47.5684	185.071	49.131	106.604	40.7527	216.605	138.694	37.7329	226.732	49.8481	465.623	57.6304	42.2043	270.791	56.122	49.4058	56.4628	51.3258	59.8008	71.3785	79.1017	45.2657	192.24	773.221	222.658	51.5708	25.9035	90.5167	45.4644	35.0657	55.0469	59.7682	201.177	52.4853	29.1082	28.971	105.524	165.548	588.614	56.3071	47.9115	130.544	79.5418	123.915	38.8224	38.9372	118.303	232.438	68.2786	761.057	35.6869	197.093	12.6632	24.9693	33.3675	1523.99	98.821	89.0442	341.758	188.03	77.7272	106.935	115.303	95.6605	708.652	272.284	60.7474	130.206	56.3565	89.988	42.1286	53.9359	30.2828	66.8319	377.608	41.6944	39.1222	183.967	136.826	46.7613	30.9961	79.863	83.4109	36.0173	56.3565	117.795	197.932	450.703	434.069	168.055	190.743	86.686	308.347	263.639	57.701	484.044	26.0365	38.8224	325.782	789.997	41.3115	64.5038	81.2593	245.578	514.954	30.0222	24.629	25.0198	80.3774	39.7929	127.961	75.937	149.784	307.069	1236.81	425.723	153.105	316.66	158.506	78.0396	33.3394	33.5112	57.4608	20.8423	25.1369	58.0058	234.193	264.468	41.5328	52.2067	274.582	35.3489	17.0835	31.7809	384.061	38.9627	35.0249	541.452	143.269	47.3162	231.429	26.1983	412.943	5.12873	37.252	64.4607	42.5224	26.1025	70.8161	91.2974	47.6114	87.9294	111.924	722.991	59.2632	70.8725	377.48	100.864	259.116	82.3928	252.838	34.5334	7.55721	48.6472	46.9746	45.3316	39.8735	40.8153	28.2737	45.1223	19.7607	145.464	32.3234	294.708	236.486	210.777	100.718	48.6503	67.7109	69.2098	61.9786	87.6456	288.588	34.4977	221.396	55.4447	27.2013	38.9119	421.863	101.901	44.8048	660.435	62.3716	50.2417	26.8069	160.401	114.296	42.9259	578.252	143.269	31.0065	372.146	568.457	32.752	120.238	46.8244	55.6228	114.643	32.9777	166.825	25.7068	79.1018	456.414	324.167	59.8008	769.425	39.7622	1451.97	50.9158	9.95411	183.162	89.6254	188.08	11.3855	62.5862	40.9402	105.01	17.9807	48.5069	15.173	357.865	84.6444	87.5479	41.9418	104.342	45.4566	36.0618	62.5862	42.2733	11.3569	36.5255	61.9786	84.6695	37.8878	138.476	28.2164	111.64	49.7694	44.4483	5.09365	11.9916	508.257	64.4607	40.551	76.7663	30.1973	85.6261	7.75831	35.6748	103.724	433.023	208.781	118.431	330.88	227.286	159.2	123.915	44.1543	74.567	170.146	68.2017	96.5245	353.864	136.568	783.504	305.691	332.442	55.384	75.4626	60.2542	31.4995	28.8284	68.5206	217.447	259.078	44.1259	781.971	23.0035	102.222	92.511	245.698	59.721	107.788	15.7662	2120.57	48.9712	81.4626	153.829	39.5579	198.334	2431.55	19.297	8.71946	13.9411	113.387	25.3984	122.092	42.469	341.286	54.9328	43.0527	128.942	698.995	106.365	67.7733	38.1126	38.9696	35.154	32.5208	242.507	12.0466	100.058	31.3505	101.31	29.2614	76.3772	112.538	306.415	41.5491	33.9945	25.6607	1167.79	101.396	296.103	80.5321	260.787	85.9129	121.834	76.9414	257.909	71.4277	333.276	84.9827	447.951	116.308	236.822	55.3865	78.1211	80.3219	16.0967	48.5069	38.9042	23.4248	34.8403	82.2423	24.2877	32.6082	42.5952	23.5197	213.847	359.001	29.3027	23.5197	101.667	297.448	140.6	65.1411	14.8261	40.3622	1453.35	42.3246	989.558	15.7662	14.67	100.061	35.4538	76.9343	133.709	75.3539	41.6241	36.8925	271.985	47.2309	232.586	746.245	145.302	119.589	35.1411	310.647	36.9953	68.714	139.531	42.6708	176.068	119.138	57.2644	112.398	41.0409	54.2933	34.5545	68.849	166.546	111.443	82.2692	431.397	483.155	153.334	72.8465	27.1963	90.0226	76.0222	12.0266	112.427	43.1341	67.9387	42.6652	78.1211	7.26818	16.1034	103.97	212.959	20.1675	9.90774	226.414	163.032	163.697	85.796	66.5055	360.46	182.64	718.677	29.6398	153.787	79.9906	44.5946	49.9568	41.3372	245.969	41.8084	59.4176	53.6935	41.6167	209.706	32.097	277.775	90.0226	77.6311	240.936	517.552	202.036	79.1723	251.88	348.829	370.116	361.507	45.2096	118.945	58.6156	113.169	84.4332	23.712	95.5916	134.547	23.4746	112.161	660.467	26.9747	35.3441	130.624	22.6045	167.657	146.633	60.7474	34.719	207.038	71.2746	53.0644	368.49	380.051	110.664	293.823	193.293	197.8	40.9973	91.5284	89.6254	85.9758	267.83	381.452	187.037	224.817	64.0919	259.498	41.9759	74.6616	128.923	59.3066	245.253	118.319	32.129	60.9427	30.1925	35.4538	236.112	59.1986	415.109	127.772	61.2906	117.795	509.377	54.4349	70.4782	633.65	551.401	257.761	84.5002	130.253	42.4157	88.2667	206.562	44.582	67.1737	61.9256	93.7559	47.2309	91.3064	48.3145	64.4599	22.2197	197.179	53.375	946.888	133.013	100.925	17.4117	195.825	47.991	39.6834	62.6231	82.9794	57.1982	66.177	61.626	696.912	126.318	159.967	78.6249	48.5341	83.1505	39.2328	21.8716	72.2361	17.455	27.9204	34.2351	163.182	37.1944	46.9934	101.215	22.0792	60.3855	19.0717	117.969	29.1037	70.9369	62.9958	183.51	175.426	59.4176	339.408	48.955	182.628	110.015	415.765	516.172	109.853	182.778	134.908	175.577	64.894	33.3675	336.29	388.345	39.7262	459.467	268.306	136.219	255.693	362.72	55.0774	289.862	43.4676	89.3922	600.307	54.2718	107.217	90.3604	27.386	69.8927	500.78	43.5648	48.7936	62.9701	41.9473	524.83	49.6435	38.8899	275.948	77.9654	225.807	417.107	35.607	31.7969	154.132	142.541	57.4518	137.433	70.1538	62.013	641.866	46.5331	46.2698	102.279	108.956	328.507	22.3678	39.481	33.6466	96.5245	388.602	204.178	31.0469	73.1233	199.077	504.706	229.153	16.4424	54.0828	86.3906	35.3627	66.1961	62.1619	134.547	66.6945	219.716	51.8959	46.8905	49.7702	275.115	15.7501	123.061	127.859	37.8427	110.938	73.6076	37.5681	335.753	33.2106	62.9392	40.0052	30.9497	24.643	565.568	122.925	42.0436	50.1745	32.8711	197.007	79.5541	12.2098	163.579	327.867	142.78	36.5948	31.6284	49.4058	149.344	161.914	143.207	19.6646	263.657	46.4755	59.8585	24.2877	60.9427	116.308	91.3141	269.778	44.3094	42.8414	13.0139	173.797	38.9119	38.1287	25.1538	10.0094	229.19	34.708	46.4407	76.7802	236.276	80.5502	147.636	65.0127	38.8899	25.0198	48.6326	32.7021	62.8092	383.367	70.7421	222.828	25.2642	6.83756	90.9477	370.777	6.75929	101.239	33.0262	648.072	218.206	536.431	76.9418	112.024	41.7695	1341.69	507.109	148.848	32.6407	160.319	432.942	35.239	200.774	47.2397	112.538	117.068	27.5328	102.514	126.319	33.5878	123.173	41.7312	255.977	15.2175	108.278	300.82	169.306	163.417	66.0334	56.1778	24.8923	36.7132	48.6326	54.5142	25.9545	31.9302	68.5206	113.879	409.377	179.253	92.6613	34.8403	516.615	63.6884	85.2125	59.1554	68.2541	28.8076	209.453	376.756	411.363	52.5575	122.925	78.8572	49.6435	1442.45	287.776	1392.39	135.623	53.2517	61.1632	53.6935	78.0925	196.276	175.577	9.831	1538.93	32.4136	75.4679	1280.27	43.2196	79.2641	24.6921	149.68	26.577	1382.17	97.6534	390.879	110.015	46.1301	101.898	47.211	35.7625	80.222	22.3198	112.464	63.9259	48.4077	23.4292	119.377	60.4765	238.811	152.693	64.586	158.463	338.546	80.2608	110.156	143.248	195.09	36.4447	24.2359	42.4427	50.5572	44.8115	43.823	63.6304	88.8276	228.762	156.599	31.7737	89.7546	4.76162	51.3507	29.1037	785.047	72.4459	127.304	46.2528	114.862	47.609	33.9646	338.966	142.807	477.948	40.8038	22.6069	43.2912	33.0262	560.99	35.2757	114.387	46.6276	324.096	122.225	16.5702	33.4844	95.0561	30.3485	46.1965	188.08	17.757	92.5655	36.8609	52.0474	400.819	406.2	38.3431	75.2164	35.7767	54.3983	91.5857	88.9778	84.131	50.4602	20.3867	95.6605	349.913	226.988	60.6451	36.2786	187.037	180.782	114.776	82.4731	42.1636	112.28	75.3202	785.618	38.6464	32.5254	33.2106	377.035	111.121	46.8244	41.9341	102.222	94.2188	53.2771	36.3637	43.3824	160.071	347.064	27.3194	70.8161	41.7695	324.317	92.4612	391.823	385.206	494.924	638.593	32.4136	440.876	74.0487	79.7545	20.4266	47.8927	74.5251	196.548	46.2434	27.8453	15.0284	701.893	182.778	30.7823	336.01	46.0802	103.389	96.3026	547.591	98.9291	148.805	311.801	58.1963	374.945	49.9482	135.197	24.4571	116.838	41.1232	27.5844	540.357	34.719	58.1963	59.8706	24.5162	267.816	57.4608	212.361	334.556	387.46	547.755	322.505	62.5462	40.995	32.3695	492.729	62.6787	200.577	199.501	57.0422	37.4455	43.8095	35.6918	100.46	12.2458	24.643	41.0754	88.9364	496.727	122.768	239.062	23.8329	774.362	46.1811	75.1803	79.9151	58.5859	35.7104	416.807	193.387	1503.53	56.8572	111.443	343.684	40.551	490.628	42.7842	89.4713	66.9933	831.837	352.97	35.6869	207.478	111.296	210.548	99.9117	130.356	3.51799	233.575	43.0123	44.0331	54.0228	88.9196	419.732	34.8563	62.9985	55.3515	34.2227	42.5224	546.18	33.3587	159.626	56.2392	391.946	180.53	42.9407	737.564	55.6604	84.6152	54.5188	54.0877	107.235	143.497	57.5176	29.7273	51.5003	73.1206	95.0505	100.851	85.5374	90.9936	289.846	129.164	947.285	38.0786	56.6633	42.6708	199.268	341.759	43.2196	37.7411	72.4152	24.6921	179.947	69.8885	89.6906	45.0068	72.6689	116.925	281.486	104.675	36.7114	62.8167	96.8729	123.698	122.894	127.947	62.4601	98.8486	124.747	119.139	9.96239	38.7146	12.5483	88.9196	28.3179	182.221	62.948	140.629	353.233	41.8233	412.147	81.8086	162.08	41.4404	24.1131	539.363	119.136	497.633	207.378	35.7233	44.1435	88.7167	70.4104	32.1537	330.903	262.969	215.078	139.416	100.649	144.254	54.7109	45.2843	46.0953	197.932	119.589	62.3716	14.0254	434.146	37.4633	82.5516	35.0224	48.6695	314.161	12.0502	64.4669	68.0198	7.50503	76.9168	39.4152	43.1473	466.479	97.4758	82.3882	326.89	424.023	64.7403	54.8016	124.507	63.4135	31.9449	101.719	47.4062	404.342	339.84	29.6213	59.7122	44.3094	63.2381	217.223	62.1574	24.5105	127.859	68.714	83.8721	49.8959	182.054	142.258	35.154	259.428	46.2528	37.5312	78.4324	88.9121	13.2257	140.18	39.3362	99.4526	172.921	18.1951	93.699	456.605	418.548	142.624	69.7873	436.713	138.351	68.493	201.093	234.803	48.1579	533.64	58.9	63.5676	109.412	101.651	1471.74	81.6109	37.8878	210.423	552.481	87.3689	774.653	41.5578	333.241	44.8205	39.5928	39.2422	101.914	207.601	79.5427	472.371	40.8805	287.856	73.3374	125.664	16.1034	49.4283	50.1206	78.3311	592.145	546.05	56.5407	273.836	84.0507	57.4215	504.341	94.2188	47.0505	85.1563	21.1864	33.3156	400.924	42.8182	48.214	45.2146	59.137	106.462	204.806	25.0881	36.8285	31.6296	19.0972	46.4407	57.4962	40.4209	16.8657	114.502	87.1598	47.596	174.708	142.258	11.9828	30.9262	51.5413	35.7625	25.2531	163.874	53.2829	151.478	116.397	45.3365	31.8677	26.7837	45.0833	156.372	24.642	211.845	36.2786	1254.7	39.4575	42.3092	29.0176	133.556	61.4341	164.241	38.1271	300.78	181.215	113.605	198.446	152.693	268.638	33.7802	149.364	163.191	245.784	22.2004	53.7035	26.4321	289.483	63.4369	145.983	530.014	778.67	61.3437	165.013	40.3622	104.508	218.548	200.116	40.678	223.247	49.1412	329.039	71.7472	43.9276	163.697	117.892	121.834	45.7288	40.9993	137.433	124.507	129.412	442.162	83.3321	33.0785	102.109	10.1721	57.4552	39.3127	42.8233	145.135	116.326	91.9815	230.131	45.3316	67.3465
CRN65034	11600.7	3339.2	3256.32	2165.62	704.122	1936.82	8212.87	9282.9	198.029	295.572	1041.93	191.288	251.078	214.789	146.836	1483.65	565.29	139.15	135.88	1571.71	4322.58	194.298	313.99	1570.25	1177.26	50.6729	2310.97	138.314	1071.27	3397.68	3561.41	1879.43	7765.62	2094.82	2453.19	295.951	76.0008	539.643	14415.8	8621.83	147.954	610.311	1481.5	109.206	1191.46	153.083	21314.8	622.987	235.124	1792.05	1147.19	263.39	2094.82	269.949	183.991	3914.95	191.39	3952.51	1375.54	471.51	256.87	4125.27	17443.6	177.15	1168.68	890.829	8178.56	404.831	355.349	651.776	131.923	2942.58	648.63	2039.02	115.59	1259.9	1116.39	273.459	3639.6	3919.16	590.421	1028.43	512.475	5349.67	1098.71	178.949	1849.6	3960.21	348.38	2881.18	2373.42	186.84	2146.73	702.162	8920.82	1369.22	2376.67	286.235	149.412	1543.67	848.279	292.923	73.5465	4588.42	222.235	602.302	842.452	172.282	2731.24	8079.72	3307.94	49.1922	200.779	1197.77	149.793	3367.44	2504.44	1426.28	1346.11	73.763	10669.7	891.825	3712.71	1073.67	1133.96	1098.67	16326.2	178.249	411.645	2776.85	1335.26	5745.8	888.643	219.842	269.715	4553.27	326.023	1703.02	355.548	936.91	284.888	321.8	2624.32	966.561	188.765	1270.55	1481.5	4134.91	179.014	305.951	611.903	1680.4	36.1976	309.96	814.608	936.91	3858.74	3680.06	1337.49	1579.78	8636.93	1021.24	193.948	2221.7	832.829	1402.04	14707.6	973.467	3367.44	3610.04	6970.95	1723.19	4219.59	107.402	2661.17	6545.94	1834.09	3296.61	1045.06	37.1098	1210.01	226.854	234.936	238.473	654.011	1879.41	1360.31	132.326	5367.4	4039.53	835.45	387.516	1915.53	486.074	17.7655	212.463	170.167	688.193	2291.31	360.895	4507.38	794.803	1720.16	76.9449	1433.06	797.758	47.215	461.389	6350.87	18839.9	3225.25	3896.06	463.016	1259.74	7.12046	4582.24	5649.91	1915.6	597.906	86.4778	184.191	166.886	51.1018	4030.59	1203.5	6598.38	70.7415	8362.55	178.597	4223.77	1296.15	557.851	724.569	7.82924	5215.68	1246.71	748.832	2071.69	1257.19	872.571	2003.93	1304.62	161.97	665.002	6421.5	1403.61	1146.19	394.707	4801.02	437.157	105.584	5916.78	221.89	1552.97	1268.98	827.733	915.803	311.899	661.035	778.807	1533.44	227.681	19064.7	4935.72	2809.93	3047.18	131.296	97.1314	1375.47	1558.07	18839.9	2557.51	1320.29	5636.29	1615.69	198.029	2339.5	709.772	440.721	735.869	3862.59	169.661	186.84	1883.08	666.251	2881.18	10240	2889.09	14730.6	4123.63	105.91	1516.23	97.8229	264.285	1674.08	2189.77	5337.01	982.643	707.976	2250.04	107.42	207.224	421.523	62.9641	1267.51	121.281	2448.85	3902	2189.77	4612.46	8.74538	1450.32	5916.78	3955.88	1683.58	1524.3	360.766	116.215	1165.45	7678.02	369.047	246.789	3639.72	5649.91	3467.49	156.976	513.622	5024.8	68.5004	2774.37	270.149	2453.21	87.8903	1556.16	717.655	879.128	7643.68	149.793	1549.39	135.757	314.807	3933.94	11226	8758.38	600.735	14953.2	2903.55	4999.29	4333.24	3673.98	5478.74	274.598	373.923	1841.05	303.461	1077.64	643.313	8671.92	2997.68	167.307	501.888	2056.67	1457.73	3029.59	1415.9	10632.2	3177.17	249.48	7590.76	1392.61	420.688	11370.4	698.272	9.61074	1362.59	261.898	1432.47	242.667	316.606	718.302	55.7126	4177.88	12931.8	6135.81	209.8	80.9637	2104.23	651.705	2146.33	2113.23	3598.01	83.2763	249.524	531.151	168.018	901.705	1012.23	114.673	6872.28	3631.72	2607.39	1275.33	14039	146.142	3416.99	63.1837	2732.99	1380.24	269.922	407.686	733.573	114.157	4716.7	81.6663	3859.51	6165.53	902.165	852.664	436.601	416.791	49.8929	2250.04	27.3203	132.647	1704.79	5088.05	2614.14	332.501	5184.53	1041.57	10413.4	2302.7	720.929	1041.57	327.619	5622.59	112.484	3008.83	458.192	699.32	15397.5	2154.35	23171.9	1415.9	300.107	1566.12	1292.6	31.544	399.381	237.282	1362.16	3241.61	6023.99	596.038	4501.52	21285.1	175.288	143.542	1710.08	6433.89	109.653	78.8705	122.387	3114.96	3914.95	207.33	1882.18	927.661	1029.03	1857.15	1067.02	684.323	908.949	271.405	184.979	1678.64	4693.94	344.301	1886.31	648.909	7386.33	1537.98	10.4842	1525.2	601.636	1110.4	67.9585	436.601	10.8618	458.581	203.244	2449.31	569.379	10.0766	1081.63	479.191	369.716	894.745	652.835	2116.45	427.895	21465.5	2165.62	147.176	1011.43	436.269	1304.6	80.9226	859.864	2011.54	3136.22	1652.08	1309.58	1403.14	1039.12	1082.46	7386.33	4287.96	6010.91	18498.5	1972.33	368.992	4869.12	5903.54	744.716	1249.71	1249.27	118.068	1147.02	821.189	338.999	840.622	312.817	275.945	2316.85	899.141	24440.5	618.776	1962.45	282.274	62.7657	1924.32	161.306	1703.02	718.519	1216.13	286.105	463.343	6569.42	2095.94	388.402	703.803	3113.47	259.899	1432.38	281.672	97.8229	11308.9	9556.68	6700.11	216.045	3250.16	1708.69	113.607	1490.97	187.64	978.071	412.169	6008.7	411.442	412.724	88.1455	3134.89	1292.6	2287.57	2968.07	1157.39	1141.37	2955.25	3858.74	2971.46	628.32	1910.12	11641.1	18328.7	1055.13	431.323	441.184	252.183	1097.16	1118.63	3608.15	2462.4	67.2999	222.54	596.038	96.9162	797.995	217.685	519.765	1295.73	727.466	4281.66	347.198	80.0585	1804.24	1162.4	744.939	132.803	749.398	884.327	1792.25	221.484	94.988	6288.7	355.349	190.223	1756.95	2775.35	1116.14	349.12	544.543	240.877	4153.46	1249.44	517.668	1084.17	3857.26	301.239	2420.44	395.218	2447.19	101.085	263.353	372.111	329.302	680.313	7594.96	528.298	3136.22	15665.6	1609.95	513.192	253.433	1110.98	18638.1	116.869	244.578	1027.83	3877.86	204.735	1098.67	5603.43	1380.16	28.8596	10608.1	263.675	104.491	7025.94	2418.23	3831.43	602.945	2276.45	121.522	2498.88	2000.97	595.693	36.3839	500.144	1934.5	13477.7	919.363	642.597	83.6486	540.176	2996.68	2258.28	1055.21	6709.34	3377.53	2318.43	3089.5	790.365	209.795	433.289	8531.58	59.6235	154.153	1903.86	1251.22	9079.74	2125.96	1532.14	314.191	489.237	621.83	4456.62	1096.53	994.64	11226	1913.67	2066.33	649.9	1847.61	1327.03	18444.4	841.482	525.57	339.685	363.366	2994.29	731.471	3007.29	275.945	158.196	509.298	180.962	306.235	1352.24	3520.75	109.46	153.441	281.729	1409.81	149.552	121.159	1894.52	738.011	482.744	1127.96	3781.45	245.111	1018.23	7401.14	238.564	942.946	1555.5	5239.32	8912.4	253.983	206.67	8497.65	5658.48	127.042	674.998	507.61	1849.6	241.207	697.811	2560.82	878.807	3460.54	3315.13	397.711	2614.14	88.1455	6165.53	160.559	2441.07	1601.73	557.54	10.2207	2653.52	661.035	713.177	48.0325	273.989	125.502	2053.05	1207.4	71.564	1059.88	3392.16	926.654	84.4621	1055.21	1045.06	826.273	1547.41	1329.85	705.889	311.41	2151.3	194.475	7.19065	464.821	6857.04	8.61202	298.948	1167.91	18767.5	627.882	7842.1	2604.27	236.746	2484.16	2000.04	4082.1	977.538	799.89	1563.78	1065.89	29.3841	1468.83	1352.12	114.673	1545.39	1433.71	214.876	295.951	101.368	263.39	2869.17	1617.88	758.682	530.968	2716.48	1814.27	1055.66	3253.43	7412.56	1497.01	1230.05	826.273	3915.12	1532.73	2845.1	1841.05	146.836	14054.2	2778.63	156.23	1704.79	17734.4	176.48	553.051	172.127	6740.2	3397.3	1059.87	1449.94	8965.07	771.95	238.564	1570.97	2258.28	15973.1	6880.18	21331.5	65.8984	2220.99	73.702	1652.08	1125.39	780.578	3877.86	753.035	16856.4	872.816	731.603	18010.8	6976	542.61	2891.83	1580.56	777.571	2418.83	46.783	9167.62	253.433	5210.64	174.161	821.167	3427	294.007	2583.2	154.064	112.459	1656.45	378.68	186.073	130.591	6737.12	301.81	483.608	115.584	7319.85	1157.1	1530.41	197.665	1380.21	1048.43	1531.26	3267.35	2680.81	1116.28	1702.62	5491.53	455.084	2742.88	526.963	799.836	998.227	14.976	214.178	372.111	8995.39	219.089	7507.43	379.159	1988.13	5045.09	414.052	1148.89	143.235	18281.9	702.254	653.809	1238.15	1167.91	8384.41	2030.71	242.41	36.6626	1802.91	333.394	499.733	917.993	218.119	3677.79	666.856	264.285	1487.46	855.848	1161.79	317.207	8368.06	5510.35	521.67	408.985	240.09	1918.29	380.515	581.662	426.516	522.367	3683.51	269.715	11426.4	611.177	4926.31	1176.59	216.045	689.609	1172.66	76.0008	1479.28	1679.2	1477.36	21541	1143.7	529.277	482.744	5896.7	712.772	2339.5	203.502	167.307	5081.45	219.501	5819.12	1674.53	932.254	1715.35	873.244	86.4778	2484.16	778.741	157.564	5135.26	437.602	5190.97	7969.94	872.816	823.984	241.369	505.224	1830.06	1703.62	1124.85	1382.33	1655	1577.4	645.398	8227.49	244.578	35.7794	178.209	267.202	130.344	105.853	8086.05	141.21	123.349	610.757	1855.44	6886.65	4312.18	256.87	663.719	811.349	2448	238.75	7746.29	718.519	1855.44	839.206	276.254	3325.97	486.074	222.995	692.561	1281.08	6228.82	8160.82	5175.37	2830.85	820.567	6579.83	176.306	2136.31	1784.19	1682.18	832.014	2426.31	1332.21	134.283	88.6872	1018.23	3163.01	130.789	18131.3	550.194	829.805	824.132	1316.89	1282.91	241.349	1435.95	223.666	3045.14	11041	1111.02	16147.2	3054.84	271.405	691.51	3467.49	1748.23	990.741	4412.54	66.0788	24424.4	3250.87	891.825	641.551	152.704	1961.78	140.363	114.263	6.86384	5828.03	584.835	1539.1	1689.69	1422.85	6403.76	3198.02	4671.03	4281.54	732.284	1915.6	11741.3	595.413	3833.1	5124.61	4427.13	521.854	248.72	5513.63	1124.21	175.539	62.9964	944.107	121.695	330.404	29.2921	1317.34	1177.26	269.282	218.107	788.786	1438.77	131.616	3121.16	333.805	24222.5	39.1533	334.981	3114.96	1864.73	2776.86	6976	15.435	63.2101	2891.83	715.872	161.596	670.904	2891.67	1106.5	1087.84	1339.68	193.124	2166.68	8006.01	242.472	1520.62	148.588	141.463	7021.69	886.425	1610.35	3632.67	314.388	1893.4	477.885	1422.85	1248.6	3448.28	5355.89	8581.57	17939.3	648.576	2052.53	11615.2	1128.82	46.1093	1050.55	7550.44	197.091	3623.98	964.9	358.379	179.322	137.039	68.6405	240.258	9020.96	1512.48	495.146	233	218.717	694.976	4424.77	702.013	474.218	3680.06	143.542	4935.72	9.65268	3368.88	2003.5	10705.2	419.291	3236.5	4051.26	115.759	1200.94	26.9315	12.414	664.401	1059.44	4587.38	2884.76	760.435	369.679	7483.24	2669.52	1224.72	167.449	258.219	56.4091	1346.83	190.783	2025.29	8561.07	3472.84	1316.11	1155.53	1601.73	3836.09	553.637	328.431	541.92	281.729	78.8705	4646.46	5461.4	723.426	163.647	2146.33	1389.62	379.159	761.823	143.089	207.512	465.025	478.817	1150.19	3762.98	936.164	172.395	1781.24	1636.35	4524.85	315.472	273.092	3443.57	239.523	98.1882	1333.53	968.627	3235.46	7361.82	566.125	250.065	334.072	235.125	20164.8	52.5851	1683.58	1015.73	6656.69	7075.8	4576.56	2198.85	1078.65	131.978	2934.67	3995.56	2199.1	541.409	2462.61	4746.84	3879.62	1278.56	4943.71	3094.61	458.581	1607.45	1524.7	5245.78	7094.23	18889.8	1135.03	3127.94	18380.2	933.609	2782.68	5081.45	1937.09	40.4585	282.249	2892.79	6744.29	170.218	133.097	3056.44	278.447	334.341	1808.42	982.721	198.152	802.556	1483.06	1207.4	7927.34	85.6532	5542.91	2554.3	63.3914	73.3625	535.265	163.647	5.32544	938.081	130.8	3427	322.879	358.597	1687.96	1145.23	321.319	222.701	803.988	4881.13	3128.87	257.899	534.794	553.553	1176.59	17031.8	1091.86	433.817	1936.68	4850.22	2148.49	4194.32	435.779	691.605	1465.27	727.576	95.3295	301.81	4807.09	936.727	557.004	566.628	596.744	1544.57	6974.39	294.749	538.1	40.3845	785.54	7603.2	8877.69	29.9043	612.356	699.32	155.193	1177.7	2073.12	2027.06	497.352	43.2852	977.301	182.067	3203.61	369.716	191.288	269.922	983.76	776.005	154.153	258.219	193.428	3335.65	1074.81	813.824	197.882	218.732	626.298	1988.65	2078.84	1736.22	1063.11	87.6341	458.748	748.832	486.214
CRN65053	438.826	138.942	164.853	120.993	173.975	262.242	43.9812	208.715	138.021	215.176	102.442	120.609	150.464	159.303	119.098	55.7907	184.443	104.713	162.632	103.251	138.504	70.8889	162.639	50.0277	138.613	73.5609	149.328	165.428	132.925	178.967	97.9618	397.355	112.731	128.453	143.195	167.497	84.7928	148.468	292.746	228.133	260.105	80.2932	92.1716	107.841	239.246	108.689	226.055	179.985	138.707	165.898	167.935	169.736	128.453	84.0257	171.812	221.817	125.77	93.7514	127.116	164.571	156.267	141.017	171.933	52.9066	190.462	199.048	122.813	118.117	181.094	193.244	129.908	86.6834	116.559	112.402	125.064	124.199	119.765	184.882	112.3	93.0602	171.96	270.631	152.858	105.946	148.362	86.4818	73.1184	134.892	127.689	175.661	126.781	211.506	121.808	278.973	239.985	340.651	105.164	65.6103	179.736	129.655	110.549	96.7603	238.544	166.368	62.7953	50.1544	98.3542	139.614	218.042	228.617	134.425	37.3409	250.982	197.604	148.242	92.4056	110.259	84.8617	251.778	222.406	252.377	110.96	123.194	134.153	136.724	136.497	241.121	136.246	132.999	355.338	179.211	143.178	148.681	126.306	154.313	258.062	105.938	145.804	282.826	142.919	175.638	67.9365	134.378	117.698	143.965	150.639	92.1716	82.7874	194.462	145.759	128.066	101.154	81.8577	106.586	147.832	142.919	117.004	260.092	140.705	270.881	216.769	289.932	55.8065	140.171	88.5236	88.335	333.43	105.241	92.4056	94.6997	235.096	61.719	143.194	71.7189	263.737	226.396	73.1907	83.266	114.075	36.6052	71.6324	149.335	61.3033	140.816	167.782	165.784	140.782	216.494	244.738	240.539	156.551	71.7307	112.599	119.116	22.9012	68.4917	99.216	140.836	242.193	56.5524	153.803	430.813	183.575	48.6427	190.785	130.584	49.2514	166.287	167.385	117.102	129.22	97.8415	84.3894	258.699	79.0154	98.7832	87.1059	134.105	132.825	77.0626	105.357	63.7301	136.727	205.631	312.736	126.17	184.614	266.302	225.034	99.3187	129.028	168.218	123.541	88.3796	101.121	191.368	175.301	183.248	106.034	148.179	98.4389	100.927	133.847	142.066	163.421	84.1852	169.615	222.717	105.313	146.301	116.889	98.8584	164.75	269.512	82.4485	285.987	127.045	46.2839	145.993	352.575	111.771	99.9189	168.881	175.824	106.531	107.187	81.6143	143.621	149.192	139.826	117.102	41.5965	211.269	168.633	125.076	138.021	128.255	184.581	137.59	180.271	130.409	61.7521	211.506	157.412	252.331	175.661	299.554	81.8325	199.176	117.963	43.9137	307.649	93.3193	166.773	80.0406	125.074	88.8261	147.392	85.4317	150.118	37.0094	211.988	155.895	131.003	121.605	84.3248	84.4724	118.224	125.074	144.68	75.5259	51.0328	98.8584	124.246	111.763	238.06	81.4149	240.072	160.095	118.815	90.7858	70.2969	294.815	87.1059	134.966	144.216	75.0417	143.509	30.5094	75.1278	210.198	76.941	107.109	228.537	179.346	394.966	183.623	148.242	134.945	125.955	162.151	153.92	188.729	208.386	570.581	322.941	110.378	210.514	77.2852	173.767	104.148	103.129	131.594	219.15	224.513	181.584	54.7267	228.251	90.1758	100.507	147.733	436.891	120.5	50.2817	101.223	56.3056	145.815	84.4417	191.763	150.013	210.531	54.7565	145.886	100.61	107.422	203.236	156.26	69.8439	66.3621	162.064	161.788	134.532	179.159	355.78	123.007	144.679	108.733	147.845	150.465	69.3163	173.374	36.0889	69.749	147.53	121.113	140.72	179.575	124.286	101.052	107.498	108.739	121.635	187.858	286.921	132.167	141.22	199.515	149.572	183.791	218.593	238.874	136.249	211.97	51.9573	147.485	131.17	167.418	172.546	107.161	194.134	41.6464	150.118	39.299	32.5765	105.612	195.185	139.362	125.839	107.663	155.509	233.187	149.022	149.833	155.509	240.418	139.238	197.084	118.775	103.627	131.018	209.984	143.866	223.466	101.223	81.3928	104.719	160.279	86.7812	125.146	78.7119	144.54	143.128	118.013	109.796	97.712	137.516	149.783	133.82	46.3201	203.272	123.368	53.6086	101.269	90.9336	221.817	142.863	145.821	131.486	151.597	106.902	92.6389	133.555	150.042	200.503	174.469	181.721	102.878	221.956	71.5283	164.255	114.179	160.265	112.666	227.777	135.365	167.907	60.2656	107.161	97.5802	86.5422	128.974	144.479	123.174	73.3711	275.105	241.412	209.924	125.473	117.068	273.137	277.469	134.26	120.993	148.998	190.28	80.4247	181.83	54.6216	301.23	106.123	101.062	167.732	93.3894	270.369	105.839	148.358	114.179	131.196	99.8853	179.21	226.907	146.185	100.234	161.006	127.261	222.156	80.6767	104.09	113.723	163.388	193.491	88.4734	112.034	178.609	131.658	74.6432	283.14	115.862	108.813	211.907	46.089	180.787	204.191	145.804	144.843	279.369	83.1097	194.217	284.555	74.5675	76.028	186.875	248.657	231.404	141.659	148.516	93.3193	140.056	244.651	100.952	184.085	311.917	153.149	111.221	144.448	61.9118	127.246	176.331	125.453	135.773	95.7596	49.6602	80.9265	160.279	162.129	63.0126	254.419	142.169	194.016	117.004	222.526	125.493	228.302	295.461	179.378	145.131	131.098	321.007	76.1552	208.423	325.247	134.846	233.9	211.101	168.996	109.796	46.2988	86.0783	92.3557	124.025	137.653	144.199	206.785	195.697	129.078	104.112	224.255	74.081	72.1868	181.116	196.997	144.281	33.087	114.083	319.932	181.094	139.112	117.816	105.91	209.991	64.7408	91.2944	161.475	123.565	72.9253	101.041	240.307	100.916	79.6049	180.433	106.379	88.656	47.3697	192.707	134.015	129.656	172.537	183.364	226.731	101.062	229.696	127.41	225.416	185.824	216.553	166.8	240.504	186.047	217.545	268.248	158.126	136.497	266.127	223.926	33.5809	160.737	218.08	110.557	218.194	138.801	90.7637	121.409	108.675	230.893	169.134	115.036	163.333	94.8028	137.097	122.647	120.754	109.764	159.722	110.984	64.8069	115.253	149.774	126.355	114.729	112.391	434.221	160.293	102.691	62.193	209.984	216.658	57.6088	156.453	92.8621	69.4998	241.802	124.215	89.9128	176.315	96.0789	160.231	83.4302	157.237	110.862	188.729	331.181	372.539	113.382	147.925	193.522	139.299	161.507	84.819	198.713	168.794	115.949	127.55	106.253	178.609	279.949	200.406	162.514	82.1559	111.182	242.982	28.2564	95.41	177.208	160.95	136.772	38.7473	126.512	171.058	113.156	219.336	154.446	61.7275	72.3656	214.164	200.97	95.5924	89.3225	101.245	251.013	109.647	62.01	224.569	184.144	123.455	119.143	100.637	73.1184	179.135	278.11	264.392	137.102	398.505	80.4753	122.082	139.362	49.6602	131.17	136.268	238.207	91.4506	189.428	69.5652	105.008	145.993	158.742	51.4781	86.5153	193.344	160.577	115.377	36.7871	303.054	162.745	199.92	196.653	126.355	114.075	108.058	77.6339	138.936	171.357	62.7401	111.059	116.157	121.806	129.572	163.173	72.5181	196.576	136.946	173.815	255.964	210.577	45.2696	152.546	113.977	167.048	163.413	228.247	122.087	257.009	138.154	18.0583	145.081	222.052	124.286	226.229	130.86	225.867	167.497	132.129	169.736	137.635	195.721	164.985	156.391	125.272	251.498	332.941	130.322	152.313	113.54	143.975	108.058	189.006	105.927	110.705	219.15	119.098	312.888	289.814	112.47	105.612	178.478	84.2606	206.371	100.949	95.6313	146.636	567.417	222.962	148.337	155.026	200.97	270.05	149.773	229.38	106.667	221.751	136.351	122.017	223.976	167.732	204.836	247.457	268.248	68.7696	206.325	152.195	161.206	245.153	93.741	187.872	125.567	161.037	101.333	156.229	142.64	141.21	185.824	84.2377	150.42	175.357	135.675	162.373	69.816	172.91	109.103	158.114	119.657	168.813	220.395	173.864	189.184	193.74	228.036	131.722	210.26	199.417	127.253	177.229	168.349	97.2088	167.922	146.279	94.2335	55.4465	139.841	163.035	118.199	226.832	217.739	126.656	94.7719	98.5711	134.015	289.815	59.7055	194.359	151.471	139.672	94.0051	142.816	207.054	165.318	116.138	151.868	94.2907	156.255	136.946	159.275	137.203	73.6088	17.2152	340.189	177.86	83.8148	46.2166	125.168	81.3113	126.488	166.773	74.7909	158.048	101.365	88.4275	253.362	346.886	136.888	171.78	99.2971	146.207	120.625	170.496	165.551	146.722	76.7021	154.313	414.555	267.676	131.563	127.015	184.085	257.094	119.387	84.7928	49.0507	186.903	144.432	146.265	146.897	130.103	113.156	168.864	201.328	128.255	80.3477	100.507	129.408	96.5248	109.904	44.8274	132.692	227.209	146.251	77.0626	113.977	169.714	171.044	179.55	156.285	188.983	283.648	152.195	302.646	78.7272	138.983	101.32	138.47	226.866	223.692	136.83	96.1276	123.013	268.19	186.047	40.374	210.075	131.327	128.297	47.8459	158.395	117.685	114.749	179.034	125.67	127.321	85.1814	156.267	172.814	112.629	235.761	52.0155	164.592	144.843	125.67	188.156	100.104	215.853	119.116	142.071	171.847	228.501	108.999	223.187	119.324	131.599	141.279	203.683	126.009	97.6808	303.504	143.054	102.776	89.4024	124.94	132.166	52.2635	72.3656	81.6725	84.2726	173.612	81.9851	322.333	87.7623	307.973	176.126	87.4784	184.951	89.8049	101.165	318.347	191.007	227.891	118.256	200.503	269.769	134.966	108.561	157.235	144.057	183.591	184.404	163.835	110.96	313.046	158.163	229.375	153.485	131.982	90.4177	125.67	131.806	109.964	189.185	140.794	239.891	94.1032	108.154	110.648	108.637	134.105	300.026	149.427	126.662	82.4879	293.004	203.829	104.466	330.593	141.457	164.935	170.279	106.071	84.6589	154.635	72.6877	92.8171	138.613	196.832	125.161	105.14	171.734	79.5565	271.715	189.606	188.802	31.5767	46.9413	90.9336	329.915	355.339	93.741	16.6092	143.184	125.567	403.37	223.043	202.249	120.306	140.971	149.25	108.46	155.074	92.7602	93.7303	124.685	243.895	122.415	123.89	124.917	252.488	157.861	211.02	80.2852	104.923	64.5777	140.794	127.465	141.116	99.5272	228.926	234.719	81.089	154.603	123.188	177.283	295.313	148.039	314.036	206.336	151.407	121.479	202.619	63.6231	141.612	66.3821	89.3521	123.171	331.06	169.143	257.08	180.103	142.364	104.066	154.703	112.841	260.092	133.82	175.824	103.097	157.326	116.6	168.964	179.546	189	161.007	52.7089	152.935	202.368	98.5533	197.085	114.462	110.461	125.643	370.845	186.63	125.871	150.406	55.5545	142.104	162.461	139.265	189.092	177.442	103.032	215.623	333.262	116.834	49.3056	91.4506	92.5122	310.95	47.2292	125.554	177.208	53.6086	79.6908	97.053	226.434	141.939	150.465	252.759	151.471	171.926	42.3495	91.5556	85.9259	236.338	129.807	181.603	258.748	60.4162	140.134	106.913	270.995	193.988	76.0869	141.005	175.137	152.487	255.091	86.2099	76.9117	178.214	189.438	101.196	180.657	114.161	201.887	60.8624	111.763	129.897	155.212	97.5922	172.16	101.879	234.913	58.5537	107.836	93.0002	51.3431	304.918	133.516	310.082	126.2	141.222	193.593	50.8962	86.5422	110.939	154.739	117.014	259.032	187.395	152.493	167.446	180.446	116.729	261.4	129.408	196.226	99.5314	76.5221	125.368	245.674	143.891	115.997	135.436	117.781	229.713	208.947	120.443	80.7599	116.979	216.051	115.377	111.508	136.698	80.6051	76.1012	37.898	111.245	114.55	141.939	87.1992	139.18	124.79	135.675	86.6613	131.523	185.543	248.315	77.3995	124.049	108.243	146.292	148.296	207.755	95.1944	121.485	127.015	232.541	110.644	175.274	103.327	204.741	139.759	130.048	102.704	178.195	188.497	169.893	98.763	189.184	117.373	81.4791	245.386	269.43	118.166	84.4098	118.592	92.4488	126.965	24.6352	179.402	166.947	239.511	65.45	218.689	131.018	119.033	274.88	164.805	168.881	192.742	170.184	127.022	60.7741	105.496	209.924	120.609	183.791	126.857	154.495	156.453	162.461	206.972	158.509	176.281	124.868	99.4286	35.9207	77.855	99.4825	133.485	242.095	159.609	139.002	125.822	175.301	163.881
CRN65078	7746.01	19.982	934.685	139.859	1000.97	1584	3042.3	1067.38	302.656	1214.59	166.47	314.855	187.618	707.689	172.537	59.9766	1180.87	126.092	137.794	4305.42	376.459	181.809	608.568	211.64	159.875	558.999	1879.83	905.838	1056.86	198.537	171.79	172.791	205.113	188.958	117.521	459.916	197.088	153.898	5755.53	667.39	1151.48	269.775	133.448	60.2356	1017.43	686.983	1142.27	1011.89	99.9276	1057.8	153.275	242.169	188.958	148.411	628.427	1999.64	281.51	127.152	1460.15	162.546	361.752	136.607	57.4071	45.23	175.616	200.688	150.688	869.642	251.252	1756.6	175.085	150.589	680.515	77.6219	152.704	139.345	1296.84	696.862	158.192	382.641	165.644	624.425	0	81.7203	2674.33	685.904	175.385	98.8455	228.478	166.926	187.951	893.154	457.174	593.853	636.373	1487	124.518	82.5871	763.456	151.077	103.413	202.926	983.949	489.37	442.247	194.364	50.8568	558.907	1048.59	2804.3	395.899	518.091	1244.32	58.3532	257.164	81.7805	101.552	226.821	922.005	1019.06	3674.42	166.177	657.689	283.55	0	113.11	1285.58	188.443	132.628	2659.71	1191.54	238.78	829.637	107.383	225.693	6811.52	818.537	66.3528	106.882	140.453	232.796	60.8183	86.9205	83.3544	223.376	1079.39	133.448	128.197	784.578	753.618	163.114	189.723	1011.53	728.324	88.5166	140.453	267.892	2122.06	1301.69	3047.93	826.028	1640.7	208.04	185.484	913.222	162.065	1317.11	209.414	81.7805	1631.34	3123.3	332.273	105.684	101.788	292.91	985.903	78.1232	189.152	190.418	30.2844	265.445	178.878	75.5712	934.201	838.191	805.806	968.306	1004.07	912.81	1909.85	207.923	216.433	244.416	169.46	300.504	96.6942	120.662	160.932	1454.09	151.461	71.6115	843.755	415.301	347.872	287.918	364.224	179.287	177.372	477.631	142.517	133.728	461.802	105.658	2971.83	109.238	105.636	5.8674	0	53.0896	76.0979	149.583	131.637	995.354	1432.05	788.397	101.319	840.426	1307.56	1000.81	240.955	133.144	558.125	295.956	116.281	137.949	166.755	219.039	172.469	169.41	213.803	44.3573	194.257	194.998	183.591	842.186	124.929	1540.55	1021.88	172.485	134.785	68.0364	44.3112	165.238	897.808	89.7692	2227.84	152.996	202.358	294.247	3034.18	826.673	229.326	1065.85	267.553	73.5594	59.8919	133.252	519.392	79.8343	331.415	142.517	259.652	825.595	1227.83	113.636	302.656	200.529	190.191	600.448	128.166	3672.18	180.012	893.155	667.452	2982.32	166.926	557.255	97.7202	825.858	0	154.308	1800.57	171.914	351.554	61.0501	267.5	44.7179	404.734	545.006	194.27	122.038	1727.01	99.2406	882.152	94.2417	704.417	71.8167	150.396	267.5	247.093	75.3595	196.905	44.3112	195.845	100.663	997.374	123.28	961.902	160.274	118.34	300.437	69.3427	1046.46	5.8674	106.303	83.8498	59.3707	304.114	123.202	57.0906	94.4126	1886.62	330.02	829.683	1049.13	2477.44	674.821	257.164	131.533	82.2787	1149.76	104.036	351.832	1346.67	206.359	604.534	2064.36	828.31	17.0141	78.6791	127.463	17.203	218.988	283.103	1767.97	451.157	247.873	653.034	82.231	171.776	796.292	2201.06	16.5376	454.118	0	3236.56	258.317	473.525	742.101	155.549	80.8037	3562.07	39.9366	100.495	161.233	757.388	0	230.153	48.9471	866.11	386.481	196.13	0	7229.2	775.457	832.804	136.242	0	147.192	43.202	573.357	180.752	342.654	241.192	291.49	207.378	147.068	202.479	296.822	0	39.7835	126.128	994.21	1156.26	543.689	844.446	909.686	1061.98	294.228	151.274	511.334	548.568	3089.19	369.467	1442.19	135.31	352.965	34.7537	147.281	175.836	35.1641	194.27	366.511	59.0453	8.35357	166.126	219.658	174.847	102.707	120.229	12.664	1100.16	232.048	120.229	1101.08	264.077	1030.06	173.558	94.307	130.193	958.96	208.035	1445.57	0	187.477	1002.93	201.371	922.52	611.359	111.214	204.592	274.453	562.235	114.568	406.906	1141.15	779.122	215.93	153.535	971.603	54.5521	56.2908	558.821	45.5949	1999.64	222.458	125.097	708.188	182.514	88.9547	75.4858	199.574	304.496	611.115	145.839	516.65	239.423	342.579	212.182	289.631	135.203	193.276	105.782	126.309	233.215	585.724	372.817	147.281	122.485	65.96	445.995	1685.26	229.559	79.1356	890.302	1422.15	332.941	174.038	98.6472	635.721	1496.19	786.357	139.859	792.109	31.8788	162.989	853.384	342.201	2106.58	148.658	114.734	248.835	104.138	3453.7	222.726	2586.94	135.203	163.983	191.596	1281.51	1386.53	144.449	477.121	592.471	379.129	816.708	58.6984	450.642	382.93	1022.44	141.049	233.1	983.081	362.582	61.0852	174.293	1326.41	140.386	97.9984	741.519	364.181	859.988	1081.1	66.3528	0	1661.45	134.429	368.97	1280.57	1417.04	160.816	1047.76	1969.26	1386.49	173.853	162.815	171.914	80.8435	2031.91	164.733	366.586	1447.43	240.02	227.315	24.2731	94.8775	848.163	8.09738	307.873	836.298	152.476	58.5581	59.3613	201.371	962.402	173.012	2716.19	728.961	332.422	267.892	1657.48	201.57	304.171	840.337	1150.36	975.792	107.184	148.941	224.942	802.949	2815.15	190.773	8.25436	814.213	29.1052	114.568	255.562	199.363	106.563	163.823	1380.03	208.752	320.977	80.0047	702.098	248.189	875.022	240.176	305.583	125.921	163.145	174.229	168.378	43.8995	3986.52	251.252	793.909	183.568	93.9768	804.224	215.378	60.2022	0	278.835	94.1042	97.9047	2027.66	114.915	72.1344	182.513	121.547	116.603	157.486	194.112	247.44	129.138	166.373	729.857	910.057	114.734	1526.63	51.3333	806.142	446.706	291.497	1237.7	830.929	292.136	1264.04	2236.68	106.323	113.11	1016.4	883.262	209.211	1235.3	2024.46	150.504	997.598	1370.52	71.2417	567.316	106.827	1030.07	1072.32	122.709	913.457	1161.14	212.11	139.563	204.939	373.256	479.663	464.269	231.501	776.091	160.652	71.6824	222.352	205.221	237.247	1179.61	214.536	0	1152.13	966.372	181.536	331.003	0	106.02	3417.2	149.369	243.294	92.3374	624.802	841.77	4.1488	224.699	89.0513	351.832	874.977	2308.24	129.995	0	943.141	852.912	517.587	80.8183	38.4332	172.731	128.473	281.401	165.157	362.582	1333.23	60.8426	142.845	40.0831	91.737	2900.01	253.751	175.963	437.006	209.852	337.289	468.91	147.725	877.521	140.978	164.151	166.047	278.466	109.404	947.693	449.338	103.327	92.4822	120.023	40.069	1550.33	75.0176	1034.89	858.684	544.03	137.045	127.558	175.385	256.068	111.604	1933.37	73.3252	2504.75	80.1536	135.181	219.658	58.5581	135.31	188.68	1246.54	288.154	293.302	103.729	202.253	294.247	39.455	35.3248	78.718	1560.11	319.871	87.2784	313.307	1290.39	268.009	703.794	771.693	71.6824	190.418	89.6402	82.9617	246.977	860.674	310.723	185.636	104.7	115.228	841.466	552.259	194.23	1341.74	78.7062	1101.52	93.9639	458.352	75.6373	97.6719	166.201	481.255	1372.79	1038.09	139.045	2044.55	1232.73	240.985	1549.03	265.365	202.479	671.317	135.33	819.102	459.916	793.6	242.169	219.429	686.283	149.595	230.7	1583.82	758.654	111.217	131.209	32.4855	185.974	315.794	89.6402	81.197	173.962	185.48	283.103	172.537	6277.24	2211.79	160.159	8.35357	1073.19	1930.15	121.674	111.231	126.94	362.485	1443.99	861.935	1224.3	197.272	449.338	457.496	160.652	1223.11	261.188	1265.21	601.047	76.9836	911.788	248.835	884.79	948.279	2236.68	96.6433	880.032	123.916	82.4316	1209.64	81.7054	101.167	0	1067.34	103.131	510.859	882.142	1222.62	446.706	94.1186	329.674	110.501	215.731	104.613	62.6897	996.99	424.609	270.754	80.923	176.767	745.121	434.744	625.435	18.4032	1116.3	950.648	763.549	0	934.95	1615.81	284.507	110.616	160.474	155.776	72.4139	335.067	203.973	53.7364	174.438	878.053	285.577	715.151	123.906	72.9833	247.44	410.252	91.7753	703.068	271.216	1207.92	0	190.793	881.272	738.637	234.19	0	76.0282	12.8961	78.7062	2422.8	142.426	236.632	175.259	1807.79	652.088	46.5408	170.914	268.019	107.402	106.855	351.554	142.821	141.812	58.9889	205.743	1158.22	2089.67	48.3244	28.008	63.0855	207.004	402.275	145.782	205.142	321.655	84.3833	225.693	7971.25	991.731	79.899	226.159	366.586	1082.46	485.171	197.088	181.793	0	84.14	1045.69	7.44926	131.175	140.978	877.706	1193.51	200.529	9.49842	171.776	222.291	77.1398	173.905	170.588	1123.98	754.888	277.514	76.0979	166.201	846.892	92.4342	3237.31	1471.83	983.419	3757.96	123.916	1161.47	92.9697	347.21	5.2843	129.878	42.4705	1347.23	116.72	151.273	77.7556	2381.78	292.136	416.081	1085.65	142.514	493.843	185.224	2286.72	231.94	354.157	933.273	145.039	1037.77	71.1614	361.752	156.799	854.066	334.959	135.584	2076.56	0	145.039	19.951	174.06	1234.11	169.46	46.6352	939.668	825.653	239.432	1268.15	303.436	238.136	0	977.44	86.2626	108.042	1507.36	208.279	85.4534	151.531	121.729	656.439	74.0811	109.404	69.8867	115.193	1034.73	447.908	930.914	251.024	837.569	164.568	580.687	263.525	123.142	89.358	5095.93	645.322	1371.95	93.1555	611.115	2924.81	106.303	4518.78	236.951	425.767	765.245	1128.96	1319.29	166.177	938.076	165.146	770.307	641.896	288.68	91.3993	369.586	193.797	53.0039	0	91.5746	4609.12	111.735	225.728	120.918	171.271	0	1236.59	144.512	3382.67	62.4194	1142.8	1944.44	44.1028	5277.03	63.4397	42.1168	766.085	73.3389	455.856	221.16	800.047	48.7056	159.875	612.455	268.003	143.337	56.5972	106.542	1099.55	724.024	896.285	129.576	51.55	45.5949	2267.24	2659.72	81.7054	54.9648	958.4	0	2116.44	1279.72	127.989	79.2426	142.874	906.916	1008.58	539.004	47.4856	123.504	432.866	964.88	261.896	199.403	138.648	0	1159.78	1486.59	176.283	115.829	7.25621	91.5746	139.189	91.3939	154.702	773.513	2034.75	143.9	1268.18	217.011	582.923	508.352	0	2016.33	1400.44	1315.09	206.014	250.84	305.537	367.211	245.608	158.043	224.638	1574.83	1278.75	1474.24	580.751	1013.86	86.0533	258.817	219.533	2122.06	215.93	267.553	97.9649	998.771	73.6563	282.665	8.60717	137.857	1826.24	41.8092	222.665	1374.63	110.667	134.653	96.8675	94.9607	711.751	328.043	167.82	965.519	1043.89	286.035	106.113	528.08	750.605	199.839	909.038	79.3234	1128.4	1453.19	150.292	424.637	288.154	82.888	1717.87	54.6338	167.617	437.006	56.2908	104.514	95.5518	1000.33	249.897	147.192	1708.57	271.216	0	397.805	388.465	117.013	377.008	205.43	382.862	1163.78	113.824	8.60846	4040.92	567.423	899.83	640.305	787.214	250.536	830.426	940.94	1206.75	91.6286	394.678	148.465	2543.56	1279.28	539.611	1123.63	366.255	100.663	294.898	1193.77	92.624	722.495	170.222	936.483	29.3737	104.789	37.636	168.63	1577.77	185.545	1263.46	39.3994	1183.61	156.726	115.298	65.96	164.249	261.751	68.7528	4943.37	1255.4	167.904	387.328	0	201.6	5304.63	222.291	304.848	918.189	144.189	106.219	1616.49	146.154	84.6368	65.8489	194.942	999.631	487.234	135.645	3.81096	198.468	316.801	87.2784	86.0108	745.808	72.5363	375.202	86.6726	40.6861	466.701	249.897	135.12	112.007	67.5566	215.731	139.64	2049.62	286.605	13.2955	195.04	90.839	162.231	166.292	8.05799	706.286	83.0546	516.598	226.159	1398.48	0	7.42713	171.154	1360.76	268.411	3631.65	0	1081.66	1366.65	179.841	316.348	625.435	417.335	142.318	1209.2	1055.85	443.08	93.5315	260.999	552.16	304.637	41.0272	806.163	1997.62	645.37	612.037	1049.19	130.193	142.588	1226.06	1210.96	158.093	774.571	400.051	456.795	73.5818	70.1721	332.941	314.855	294.228	89.907	359.47	331.003	528.08	942.489	769.72	338.976	98.5385	158.686	114.81	318.611	94.6437	90.798	780.988	276.461	815.281	254.631	219.039	233.115
CRN65099	18.7546	92.8425	38.9324	46.341	87.2358	89.7463	12.7839	46.4838	26.5181	52.9644	30.0865	18.1609	123.304	24.4273	16.1354	27.4863	32.1384	18.9116	196.989	43.0706	20.9232	35.7022	73.2208	24.5039	37.3221	64.4058	33.496	87.8198	50.9974	54.25	53.3636	34.0737	51.8592	41.7604	51.4099	30.691	8.60143	45.9586	44.9916	39.0176	65.1843	54.4452	47.1597	26.309	67.3815	64.0695	20.9943	35.5192	66.3708	37.4791	54.3646	20.0102	41.7604	26.3633	75.7177	36.4373	31.4453	36.8836	38.5478	133.176	28.6926	67.8953	80.7326	15.242	58.1313	55.7285	46.525	53.3447	24.2328	166.674	22.1814	35.8109	28.2376	39.5532	17.5196	58.8285	35.913	55.6713	31.5478	19.666	67.2026	96.0124	83.2544	36.2135	49.2801	80.8464	48.4608	36.9314	83.6619	46.4009	58.596	38.5915	41.3129	89.44	40.1347	83.2407	64.9007	16.4809	89.2116	70.9629	49.8402	52.3385	90.1896	50.491	54.2845	21.101	54.689	18.9152	40.7455	38.6366	46.2931	30.8571	119.331	88.5887	23.1777	41.8776	42.8838	29.7205	69.6327	83.4552	52.186	53.6014	67.0624	84.5254	36.8931	46.7622	21.5276	23.1944	32.5094	62.0329	22.4323	73.98	67.7532	15.9932	23.0657	84.3418	75.8574	37.4751	47.9392	64.3423	129.113	23.652	48.5024	47.3464	135.956	18.834	47.1597	38.1326	45.0876	71.9805	147.232	70.9157	40.7229	46.3106	50.9928	64.3423	47.2451	35.5496	30.9256	69.3741	51.9585	49.4716	20.7881	52.9307	49.0942	60.4112	104.873	49.062	41.8776	23.9554	29.9675	21.6855	50.8207	12.0976	29.0305	40.691	34.71	28.887	41.5842	13.4346	26.8278	25.0289	21.1118	44.3064	97.0952	11.5992	36.5209	71.4553	37.9197	43.986	68.5157	27.2417	61.219	116.835	18.515	15.898	25.8083	131.39	45.9021	23.0594	43.6808	99.1881	43.4647	15.9889	79.0224	95.9305	29.8253	43.1352	28.1413	22.9164	47.8122	23.934	30.8814	69.167	29.4244	24.5011	27.7036	28.3307	34.1821	12.2888	19.9861	35.6864	33.4339	46.4062	40.9388	40.2473	65.6408	75.0799	57.5711	22.3789	57.401	44.047	43.4595	27.875	27.0094	54.1901	90.095	35.4212	44.7179	62.1475	47.4325	30.9393	22.2467	48.9735	61.3912	34.3588	36.8914	55.0083	31.1735	53.9664	39.9631	51.5543	152.518	36.0813	34.2509	205.192	47.5254	17.3066	90.4057	86.7198	50.0949	36.1012	25.1778	51.3774	47.0056	48.9802	47.1622	73.2765	48.1811	101.89	22.9164	13.5171	32.2549	84.6378	58.6175	26.5181	53.8481	44.041	59.4773	57.5687	69.856	18.7695	38.5916	39.3722	76.5576	46.4009	32.8998	30.907	14.6149	36.9382	13.9441	71.4335	11.1659	20.9829	20.6881	73.123	43.7772	100.887	61.2296	33.5148	16.8484	77.4532	151.938	34.3291	32.4681	63.6552	31.3672	49.5087	73.123	44.4039	19.9253	17.5318	51.5543	75.5837	54.3517	46.8912	51.1757	63.588	43.8309	40.719	43.7405	28.6679	138.294	27.7036	47.2302	212.16	26.3783	55.8218	12.5911	25.7952	206.466	26.0185	45.0889	57.7428	83.043	33.8691	48.3305	23.1777	30.7551	18.1655	12.3853	51.5766	41.7893	70.6369	65.7497	46.3674	28.9267	50.014	27.0983	40.8819	39.467	24.4844	35.7949	61.2003	40.6501	48.1668	22.6792	38.7792	39.2443	20.3735	35.7822	98.5702	71.546	17.8878	35.7513	13.1475	49.3387	10.6976	42.7037	53.1504	29.2664	15.4775	53.0058	30.9833	38.9745	128.49	47.5605	15.0398	23.3841	76.4763	63.5103	44.0754	78.0084	72.7964	34.4723	72.7484	32.7026	46.6285	37.1563	28.4991	46.9034	15.2073	24.316	41.3207	35.6697	49.4189	48.4384	15.9769	23.5112	42.077	34.3329	29.634	15.3794	67.0302	60.4688	33.0871	43.9047	55.1617	29.0905	95.572	114.844	57.999	52.7702	16.4809	36.5234	56.5515	44.2811	74.3263	58.9407	50.8914	32.5707	33.5148	45.3601	8.53708	39.2536	92.0742	38.8362	39.72	70.3232	36.9813	140.76	15.9572	49.5306	36.9813	63.7453	53.4759	70.1575	47.4566	40.6738	46.92	21.8213	50.1314	32.6575	35.7513	36.8153	47.2762	44.0929	41.4568	66.9857	28.8935	41.8184	47.3879	26.3913	93.9945	24.6595	13.8816	62.5831	15.7186	18.3834	29.8002	26.2914	5.21394	58.819	50.6787	36.4373	21.7286	25.9061	48.4158	63.3678	49.092	30.0139	128.791	42.9689	28.4538	165.934	43.2832	54.2354	113.511	13.1821	57.211	24.4354	75.9751	30.2939	65.0957	85.4962	63.4185	34.0408	58.9407	27.3829	33.379	45.7603	26.4851	50.682	25.6479	36.7066	48.4423	25.9496	38.864	35.3515	143.109	72.25	20.2631	46.341	55.6275	50.8934	27.0449	60.5657	50.2503	231.746	43.6592	39.8228	56.8969	71.4188	43.2459	30.3998	53.7347	24.4354	62.6933	21.9406	29.2968	46.1775	33.9969	24.5312	45.4271	107.34	40.6412	34.857	37.7178	83.1315	72.7662	202.587	47.3946	74.4662	33.4572	66.2401	29.9595	88.031	29.0724	39.0456	130.339	16.4548	32.1402	58.7331	37.4751	46.6393	43.0475	23.0532	78.4693	49.9939	26.9403	28.1029	100.78	34.5548	71.8132	50.3445	167.843	11.1659	54.4591	12.6074	50.1432	25.1039	82.5106	49.0276	25.4392	65.5295	20.868	53.5193	68.4164	30.7601	37.5692	33.4624	7.22514	24.5222	44.0929	102.571	39.7965	67.0883	63.2129	52.5693	47.2451	40.1123	31.5511	45.4293	78.5928	31.334	52.9781	36.5417	43.7423	24.1694	49.7381	39.2712	54.5135	75.1506	74.3334	88.5471	93.9945	19.1512	26.4936	26.6966	32.8977	41.5295	67.5536	175.79	34.0021	44.4662	36.3485	71.2717	29.8425	76.3799	113.474	79.0119	57.4311	11.9304	72.0012	91.1823	24.2328	127.101	65.9167	38.2153	44.0812	24.4416	30.8927	257.206	27.3777	33.6609	40.3655	62.6232	27.023	23.3001	119.175	38.6392	37.8373	14.5702	201.272	39.1302	53.6802	57.0056	41.3769	76.623	39.8228	46.5492	103.213	72.9357	21.5113	61.65	28.6584	57.8744	34.2763	37.9194	42.4733	140.688	46.7622	45.3791	45.8361	17.6452	36.9235	23.7912	17.3492	46.6404	15.3816	36.0517	31.1674	25.45	84.4858	28.7675	32.9045	30.7957	50.1691	47.7345	101.379	63.9316	76.6016	80.4982	51.9431	14.7909	22.2593	82.4482	33.6027	52.2418	42.483	41.6044	45.1321	65.3028	52.7543	41.1202	45.1189	22.3285	21.9757	41.8524	35.0291	43.8809	107.772	48.9892	179.399	44.362	74.7527	50.8002	43.2252	55.8992	41.7893	129.097	74.8187	46.2222	58.5139	67.1168	21.3678	49.1639	31.9515	68.4479	192.51	25.2678	102.709	69.0259	33.4572	50.5302	33.9882	156.513	23.3001	43.1765	37.788	27.5942	28.3237	28.8656	45.9002	111.25	14.7339	70.5604	81.6427	46.181	73.3123	30.6023	19.6883	34.6024	38.5376	25.6244	46.6861	64.7685	34.2065	131.257	15.7219	21.015	51.7947	36.2022	49.7762	27.0904	42.5052	48.4608	33.3598	37.4593	11.8735	33.8834	82.9108	23.7213	95.7502	38.8362	7.22514	56.5515	20.5378	46.4943	61.6161	55.0477	22.2623	35.5916	90.4057	67.0738	44.2911	58.4634	11.5372	42.3946	32.913	15.443	57.9149	39.218	58.3888	73.4368	33.6027	41.5842	67.5034	25.5363	55.5021	85.7686	35.7669	39.6312	52.0372	32.395	39.8021	37.9835	26.2121	37.685	36.8953	28.7677	35.2988	28.7634	46.4782	32.7121	60.5172	8.66382	36.8512	75.8787	63.5494	138.087	28.6271	13.2702	38.5583	68.9422	15.9769	48.2837	65.1205	49.7955	30.691	32.9781	20.0102	75.0049	64.5267	44.6585	48.7127	28.0241	48.9772	99.385	64.4323	59.9347	40.4664	48.7167	67.5034	43.6577	28.9514	38.357	61.2003	16.1354	47.8507	15.6492	20.1263	39.2536	29.0118	12.6595	108.577	25.3051	27.4486	35.0594	102.353	37.5842	36.1162	53.4799	25.6244	102.494	82.4482	19.7654	20.9204	22.9785	69.8677	35.4791	80.675	56.8969	46.1503	82.5678	42.4733	61.1327	14.8247	39.0588	87.9913	20.0402	30.2718	93.6575	44.4371	42.5884	45.5102	7.75145	32.824	32.5698	21.5113	32.474	31.1281	53.9219	43.502	203.067	43.3727	86.0797	51.0323	42.817	51.0481	28.6195	41.6656	41.2503	27.1992	55.2954	73.2341	35.0914	43.1242	62.813	76.7515	39.2327	40.2309	40.1759	50.9359	82.7854	39.2624	19.4648	41.4723	230.96	46.6506	77.3709	60.6853	49.518	31.7867	24.0908	39.1302	25.5312	20.526	45.1086	67.0384	79.0976	40.208	45.9764	35.2043	50.0104	62.276	44.0737	29.9917	59.7252	36.8953	71.236	41.9688	15.7382	14.6192	45.4504	63.2913	35.4856	16.1598	22.2014	46.3707	67.5922	20.9829	39.2562	207.976	55.3999	34.1875	43.4389	55.1547	60.6995	137.431	19.2757	73.0706	57.9899	33.6736	58.7844	56.7325	22.1612	23.0657	17.7256	112.193	41.9323	82.1411	25.1039	45.6238	38.6174	8.60143	17.7421	76.707	37.8268	16.2235	44.0919	36.8578	46.181	37.6178	152.639	53.8481	22.8746	20.3735	74.4913	21.9672	42.5617	20.3932	52.4776	37.8699	40.6503	12.2888	60.5172	80.4338	211.955	56.4318	100.936	38.9212	37.0818	39.0588	67.5421	28.1979	104.502	48.8264	55.7484	58.7675	45.4406	40.1083	22.7832	35.3079	51.525	34.2763	47.8539	78.7973	58.6425	66.292	23.0146	67.5845	26.6589	52.3539	96.6594	64.4404	37.9967	42.4417	28.6926	55.9685	17.2986	40.9673	19.2533	65.092	46.6393	64.4404	55.4389	36.2978	42.7497	116.835	30.9869	100.813	35.7217	51.4442	50.2151	60.6132	33.1067	39.0246	40.7286	106.905	44.6468	156.353	49.2249	47.9659	52.4307	41.0888	69.2937	15.4808	34.6024	75.9599	20.085	31.7318	53.6863	179.761	40.8311	36.2869	56.1522	47.7039	82.2245	28.4616	20.9082	44.7274	29.7485	26.3091	42.4141	28.4538	81.904	47.2302	43.9701	46.4379	50.1184	62.4114	25.5049	16.8177	53.6014	89.2653	21.6858	70.0634	62.8975	32.1313	29.9681	27.3578	45.3737	59.0735	54.9709	55.8577	64.3973	51.4947	83.4228	33.9756	40.6272	28.3307	53.3495	44.8274	61.5368	47.1391	59.6881	40.4415	19.1441	94.1587	39.0545	79.4485	66.4146	49.2908	16.735	18.635	36.8398	17.2385	37.3221	39.6032	22.2001	86.6217	130.053	13.0376	57.8019	66.4035	35.6921	32.8509	16.6924	50.6787	51.6301	62.0331	30.2718	10.8652	43.8665	44.4371	45.9103	40.4349	114.855	51.3192	52.7195	50.3583	34.9083	53.5044	32.6121	57.9947	66.7422	53.7486	24.239	28.5535	60.6315	78.4869	33.0333	50.5259	31.4174	46.9147	41.6378	55.8577	38.0648	42.5333	51.0565	55.027	50.8428	27.4005	51.3468	34.0297	60.5777	53.2531	37.6706	57.024	74.0552	31.8388	21.4647	60.6353	19.4071	44.5901	54.9819	41.8248	48.3091	66.4566	11.8616	123.347	30.1274	19.0123	27.5815	59.7569	29.5666	35.5496	15.7186	51.3774	26.1482	33.6559	31.4496	42.2287	40.4453	50.3797	18.5766	25.03	63.0726	63.3134	30.7708	130.806	31.1236	33.1806	23.2004	73.9147	196.488	37.2977	36.8444	14.8624	182.006	29.7695	26.7292	42.8892	45.6937	32.0325	38.6393	76.992	34.1654	39.7834	61.6161	34.0182	64.6819	18.1241	39.1689	28.8656	5.21394	32.6623	36.1215	48.567	18.8908	37.1563	47.3975	67.0384	75.829	14.6417	35.4174	69.0247	70.4869	50.7777	75.9912	46.3792	20.7553	66.1223	47.7867	19.8283	85.5686	76.8045	95.3344	25.2273	57.8027	70.1097	66.9665	66.4707	28.6066	135.503	15.2524	38.0128	41.5383	20.4221	24.8227	54.3517	39.4902	92.1247	22.4469	46.8221	58.4524	43.2783	52.7558	43.6265	25.7201	15.2384	58.5029	123.806	50.785	34.3575	18.7566	54.1014	41.3039	33.379	67.255	54.6115	49.7032	71.0568	36.0962	37.278	36.7513	90.5516	49.4915	75.1841	74.4913	42.5092	43.6699	39.4511	57.3913	76.4735	76.4042	24.8569	56.7156	31.6145	66.8759	29.0366	62.9599	21.0502	30.3396	39.2309	32.913	50.2432	37.1504	48.2246	19.5608	15.161	22.5194	38.3781	18.8908	24.1073	42.5347	32.8133	43.502	25.9385	28.705	57.6036	151.685	33.6832	35.2719	37.2823	30.0543	57.1611	127.648	40.0282	31.1827	82.1411	23.4817	29.2096	38.4238	47.1727	45.3917	64.5542	61.23	39.5147	93.1446	41.8426	56.0276	53.8985	27.1992	25.6571	48.2275	37.8057	88.5712	30.3423	20.7779	46.7688	41.0911	48.2592	8.5735	75.8203	70.5848	40.3601	30.663	39.1685	46.92	29.074	38.6255	107.648	55.044	67.0783	71.4493	98.734	21.7318	39.6322	25.9496	18.1609	29.0905	52.4708	39.6204	21.9757	29.7695	61.3668	42.669	128.909	53.6497	20.009	9.20356	27.4829	27.6176	40.0928	59.0413	57.6303	80.0363	42.8486	90.095	141.351
CRN65112	32.4614	31.6987	31.7301	13.2638	91.447	75.4362	30.1702	66.0242	41.8908	55.5241	12.7299	37.4259	35.2921	0.544361	33.2101	3.54576	39.7671	40.2231	31.3632	35.7326	35.5012	11.5752	44.3593	6.84248	5.51349	80.9665	39.9927	83.7864	65.8171	25.4309	2.9622	63.0228	109.264	4.24986	22.1065	52.3405	25.0246	19.405	100.96	48.0531	75.4033	29.7713	10.8478	6.23189	96.1298	102.055	35.7203	34.8963	33.0828	83.9291	14.2719	29.173	4.24986	37.4396	26.3161	44.8382	0	14.7336	39.9367	42.6025	44.3421	33.9196	32.6659	2.33971	26.0685	28.549	5.19666	62.5632	38.9913	155.774	40.4902	12.2998	21.5526	7.13836	34.0752	31.5361	69.2485	80.4554	14.6732	19.7937	19.2795	121.805	35.8505	37.7208	73.9518	120.328	26.5198	53.492	35.4571	32.2872	45.372	29.4014	20.1807	57.5992	42.0633	100.293	11.0421	7.83231	83.3439	9.11762	15.1569	27.9926	84.7776	44.888	100.659	6.70288	8.41851	0	93.7318	54.3481	33.3741	79.5893	118.466	24.1486	42.8494	12.6913	13.7391	41.8133	97.6934	85.6626	46.7679	13.3719	71.7215	11.4481	10.3653	16.383	36.1679	34.6223	42.8797	52.3603	60.0573	36.7028	125.817	29.6258	32.245	102.539	42.0333	8.82612	65.2686	45.2079	78.2753	19.9252	10.7912	13.5516	48.9391	19.293	10.8478	0	43.0617	67.6054	26.0804	24.3869	27.8968	66.3691	25.9471	45.2079	29.5038	45.5978	32.245	46.7082	58.6488	47.8057	20.2818	98.4744	61.6749	9.78076	149.625	21.6657	12.6913	27.5372	41.1712	3.18301	10.9339	24.0378	59.6304	45.1154	5.38834	7.04499	24.6255	13.3872	8.67239	36.416	32.2274	30.0835	95.6071	14.7553	43.2979	69.745	40.1275	50.285	17.8026	8.95675	30.7841	16.2334	83.3769	5.00192	22.9535	148.461	44.9972	10.2195	6.17402	79.5686	35.0746	16.7541	51.9697	126.373	45.5287	11.874	55.3448	7.80596	21.6552	23.1861	4.78242	36.564	17.9667	21.1293	8.49846	11.4478	14.6469	14.288	43.3317	16.6454	43.3591	59.3136	67.5662	32.3205	79.1917	140.915	70.4663	23.346	18.3665	40.805	10.8068	16.3746	9.51469	32.5137	32.0386	17.8434	12.9145	26.5437	4.58914	14.0683	28.5801	3.65271	65.0581	65.187	147.429	67.025	13.7894	53.6332	5.27921	5.15742	17.0953	35.3851	5.15966	193.256	8.90364	7.47703	28.9203	54.5407	64.3964	42.5557	21.3835	29.9873	11.9591	6.19633	64.335	62.5087	12.9793	242.995	7.80596	5.83982	95.9938	109.929	16.6551	41.8908	16.9744	51.6517	103.217	5.45996	90.6624	10.7445	29.4015	35.4859	36.766	32.2872	81.4826	25.7345	24.9206	14.9597	3.11501	69.6672	26.9569	41.7596	9.47423	61.808	7.71075	61.1631	10.6675	21.9261	4.20861	59.5579	48.1773	31.7206	8.53134	16.6213	1.65112	4.44564	61.808	11.039	6.64154	4.79331	5.15742	16.0406	44.7823	51.5934	11.1601	71.1313	13.9635	14.1269	8.63411	3.58705	68.8393	8.49846	23.8289	47.2304	18.4272	63.4883	2.42786	15.1882	68.3745	28.9653	32.8427	42.9189	88.1649	74.8577	63.8742	42.8494	21.7731	31.3412	0	24.5167	35.8485	102.011	105.03	81.0758	33.7937	58.4289	21.123	26.7458	5.42998	3.5596	7.99631	52.014	0	34.6306	3.84669	47.7759	4.25375	30.6561	46.8189	61.4639	22.2424	9.63742	10.1273	27.332	24.2956	25.2156	63.7392	14.0813	51.5073	27.1584	5.16473	12.8434	13.3447	119.755	13.5028	9.05222	18.3198	79.6502	31.221	22.4273	33.9155	82.1949	52.6225	63.1845	15.8573	16.9859	5.95887	10.7271	54.9478	6.44839	10.8437	19.4082	47.7487	13.842	36.8375	35.2172	29.5715	15.2126	8.23189	24.7932	25.3348	69.0936	58.8454	45.0477	52.5576	89.9727	61.2389	0	52.9019	65.8347	112.462	28.2423	47.2578	44.7966	45.8408	10.7867	18.5027	60.4101	18.1901	21.9261	37.9187	14.0501	23.3347	66.457	14.821	18.0895	24.5214	7.65458	32.7549	21.8178	9.93406	7.65458	64.3436	108.787	61.3165	19.8135	13.3048	26.9392	29.4762	17.9359	38.7087	10.1273	19.3961	70.8376	5.60905	28.3748	63.2503	29.3814	31.2462	13.1832	30.3766	16.2199	23.3877	27.2449	40.3034	28.7935	10.3249	33.2719	5.64388	14.5594	10.5118	5.66062	44.8382	31.8151	16.1779	49.1012	22.8579	18.4062	9.37159	28.7272	110.031	28.5284	68.5832	40.0889	95.0647	165.4	3.65867	39.9531	7.62976	25.3283	18.9912	26.1355	55.9334	7.39002	49.821	18.5027	19.5362	4.09448	23.071	73.6403	19.4317	11.3362	177.31	49.9339	59.1317	35.3189	34.0197	66.16	50.3081	16.5253	13.2638	32.7802	59.3665	11.6294	37.4815	108.424	200.888	6.33292	7.5538	47.5876	11.5435	213.281	11.5214	87.7267	7.62976	31.3207	32.1256	26.9123	41.5894	26.5432	26.3833	5.57238	150.57	119.131	15.6159	29.5757	35.467	111.261	38.1655	10.5508	53.8455	43.8523	43.5363	47.0402	149.51	9.68278	19.3558	147.82	15.9651	21.6756	60.1855	8.82612	15.5023	188.006	42.3558	27.6426	64.0781	31.2373	38.6584	93.9464	44.8415	68.2234	26.9798	48.7607	26.9569	7.60359	29.6082	96.8764	48.0007	81.5837	17.5894	30.2682	10.045	27.4104	95.8187	10.8907	37.6842	36.7968	31.5499	19.5731	8.77348	5.60905	125.925	1.62723	47.8806	92.2411	20.0619	29.5038	44.7929	18.3715	29.7208	57.7574	20.7146	27.681	35.0315	69.9165	12.2037	41.536	195.759	8.00151	40.9912	73.373	37.1379	16.2199	32.8889	9.70628	30.909	13.1824	52.3149	19.2623	40.252	57.4228	40.1475	14.1668	80.2523	14.199	34.9785	40.5304	59.0757	17.2062	8.71006	43.601	111.524	38.9913	136.631	24.9891	3.7395	51.8319	7.25482	10.6773	49.3797	6.6572	6.49059	34.8187	261.559	13.5101	25.5645	60.3022	8.084	36.1909	6.20698	63.3371	15.1999	40.9718	14.3439	55.564	56.571	7.5538	97.9221	32.5291	54.3928	47.0264	166.831	34.4068	72.3114	57.1981	147.927	50.4719	51.8573	16.383	59.3504	158.292	25.9736	34.0807	0	35.9329	79.8241	19.1283	9.58173	14.6734	14.0663	106.253	43.7924	23.7347	34.8941	31.5222	43.0452	51.0917	107.818	27.2348	13.2925	80.0544	16.4662	23.3898	40.1409	14.2143	101.218	48.0966	73.1495	96.6336	15.1865	15.2183	39.5655	58.3214	25.0419	47.5238	18.1872	13.7109	61.7414	28.0094	25.1708	49.8884	26.3841	80.4664	13.7353	32.4049	9.21311	35.8485	62.5268	62.2974	4.0932	10.6242	39.0304	17.1675	32.251	16.7227	0	58.0791	25.0195	20.9252	18.7956	43.8523	45.1127	72.389	52.7805	25.8386	26.1002	152.825	10.4566	34.1342	39.1837	27.6322	203.557	32.0135	20.7417	65.9914	8.06035	24.821	16.2748	4.2681	0	62.0964	43.7798	23.3238	23.1228	5.7311	40.073	24.9503	1.55224	80.7127	47.5472	31.5193	11.52	10.7225	26.5198	31.7909	64.055	14.2412	11.0343	50.7009	4.97555	37.0209	14.821	19.5731	44.7966	26.0274	45.8736	24.9589	53.6865	10.7317	90.8577	28.9203	38.7786	31.0645	2.03601	0.207197	23.1654	6.94592	10.3136	55.1808	34.6598	76.1045	69.8199	14.2143	24.6255	32.4592	17.1662	49.759	83.903	73.4787	72.9812	42.3209	16.5574	42.1682	72.3722	13.2202	30.0139	20.3571	22.2266	62.7723	32.5716	6.26026	48.2513	14.1605	12.4475	41.2157	97.5024	30.9839	121.187	29.9248	32.7232	56.4887	30.0281	35.2172	72.2884	7.00053	67.4486	52.3405	27.568	29.173	30.5981	71.0019	12.1604	51.2805	33.2303	34.0614	79.2656	7.14457	8.96241	11.1393	29.8712	32.4592	8.40052	13.1984	16.2372	52.014	33.2101	125.504	17.6022	37.9725	23.3347	22.5826	15.3883	0	23.0156	3.7523	10.5475	118.961	131.231	27.566	46.6502	43.7798	74.9422	40.1409	31.1813	25.2675	35.9325	47.4856	14.3363	75.1194	47.5876	53.8465	109.69	50.4719	3.99943	33.6821	29.9137	30.9149	28.3669	9.29844	0	8.65965	83.2773	4.97922	13.4104	48.3169	22.9705	47.0264	14.1635	31.484	34.2969	20.6659	35.7994	8.10723	40.8504	91.3732	13.5815	19.9644	30.48	38.5446	60.9248	33.971	36.1754	69.8162	27.9839	48.714	33.3074	91.1558	196.853	8.72138	9.68355	6.64095	33.7677	3.74592	7.42833	12.6616	41.6962	79.5048	47.584	28.6221	64.3796	16.8073	42.1583	15.1999	43.2449	21.2687	50.9169	58.5952	76.0685	19.7774	9.86958	71.2184	48.5671	104.488	15.0907	12.1012	46.6975	20.3571	46.2067	28.8297	10.1844	5.5791	39.6285	49.3487	15.6489	7.85889	36.722	7.40779	36.6198	41.7596	4.10447	41.5698	6.97475	20.4456	90.067	42.8107	9.99915	50.999	17.1327	21.4163	37.6551	34.4741	46.4687	72.1692	8.73017	32.245	32.9407	104.158	15.8966	36.897	48.0007	45.1302	49.0277	25.0246	8.27553	41.3274	34.82	18.2482	17.7259	15.2676	8.06035	55.0026	217.658	16.9744	39.1112	30.6561	16.6096	40.954	2.99867	7.35365	187.78	130.166	8.33551	14.288	14.1605	83.8856	20.7201	102.339	69.9768	52.019	56.6059	29.9137	175.796	33.9718	69.5262	30.0688	35.2721	47.2348	44.899	10.8046	14.16	16.089	83.6318	57.1981	64.5707	43.0159	61.8732	86.3625	31.9383	41.1849	38.7306	26.2856	88.8768	25.8428	23.56	18.4056	44.3421	16.2222	56.8757	31.0694	8.01559	54.7229	15.5023	25.8428	30.9616	8.31138	42.134	16.2334	75.7779	103.469	105.97	88.5443	76.4138	26.4363	19.8993	16.4606	42.697	24.2239	58.6839	181.102	11.6029	6.80068	18.9777	12.5939	100.369	2.87412	0	19.281	35.7531	29.1546	50.2015	107.968	1.73137	66.3614	28.7681	50.9745	54.5278	25.6762	16.5087	92.6193	114.582	42.0868	2.96546	28.5284	35.0272	23.8289	42.0167	15.9345	50.4248	67.9753	28.411	33.8021	13.3719	115.433	44.8502	53.3609	60.8088	45.1639	19.4232	29.6945	14.5818	15.5372	22.9764	35.3128	125.459	6.16529	14.9702	14.0737	44.9315	11.4478	140.317	15.5261	100.701	5.53528	87.8607	116.55	15.6439	135.112	39.3802	15.2507	64.5807	12.3297	19.4053	25.9729	18.9968	17.6365	5.51349	45.1514	36.7199	58.0821	22.5853	18.6008	75.4742	48.6333	20.4317	68.5182	15.7036	5.66062	230.813	52.3605	9.29844	17.0597	37.5412	8.65965	90.4177	33.2519	29.4256	18.4462	54.1989	61.8648	48.1599	49.0052	9.82557	13.6902	51.5013	39.6565	52.4427	60.9377	7.17215	24.3226	74.3091	55.6786	5.0661	12.8395	3.00287	35.3128	8.33702	39.713	29.227	54.4862	100.257	16.3056	8.51975	1.32068	113.916	20.1728	9.30225	77.2615	83.9834	25.7047	33.0844	31.1419	16.0343	37.9911	43.8903	51.3884	79.5547	55.3347	1.75229	115.35	55.633	91.1813	7.79008	41.2364	22.1302	45.5978	28.7935	29.9873	12.3876	33.4308	23.6231	16.0371	16.0287	35.2367	31.1603	9.37195	26.5807	57.6034	18.4952	55.724	16.703	12.4444	31.9092	43.7633	42.2737	28.2136	84.6645	6.65836	42.2241	44.4224	42.1188	4.43037	65.8334	8.20668	46.4735	101.657	12.6336	2.58426	24.9589	21.4387	50.6031	16.957	18.9672	39.1837	14.5594	8.41003	12.5218	39.5153	40.2725	5.95887	47.2244	58.5952	3.72399	21.503	8.61216	4.03534	16.1399	10.0017	26.8784	36.5266	3.64497	32.9529	39.4671	66.2236	43.3	82.0176	190.742	25.1796	67.3385	87.9707	61.5866	4.73988	30.6246	16.896	18.5182	37.5139	39.286	26.2217	41.501	44.7823	91.0868	124.038	26.1348	37.1013	15.8498	95.782	21.2727	12.3901	6.81409	6.15748	56.777	15.0828	80.3534	23.642	23.7776	39.5638	18.7449	4.09448	19.8251	39.8242	14.2261	93.8411	20.7648	16.7721	28.0507	27.2819	5.56193	91.9792	16.6096	33.7143	27.7403	18.2326	15.5681	99.8041	59.2737	3.50256	11.0705	31.6932	70.2801	87.7804	5.10315	41.2019	11.6355	16.9948	6.94592	8.89855	30.9906	6.43243	8.95797	17.1654	6.31399	20.2794	40.2725	12.904	18.7616	6.98931	20.6659	9.63132	126.761	35.7866	46.7683	38.5634	30.8374	7.52395	12.9033	22.509	141.844	15.7533	24.218	36.897	27.3727	11.2646	26.1256	8.26343	49.2187	35.2903	104.574	19.8193	113.497	79.8912	52.3728	46.8206	33.971	19.1111	27.4848	38.7222	104.156	17.9064	4.83832	5.52326	10.081	192.947	9.12593	133.684	55.2441	41.5648	20.1136	33.1033	26.9392	41.9863	200.162	71.0424	19.2425	44.52	39.8269	137.308	24.5091	1.67536	59.1317	37.4259	61.2389	10.8519	11.2698	47.5238	44.4224	87.8689	36.1365	76.5695	6.11679	33.2167	0.383165	8.24077	13.8716	11.9558	49.4943	42.9034	101.217	153.672	32.0386	16.4001
CRN65127	65.5485	228.999	201.652	340.962	184.044	285.107	10.3059	60.1734	167.228	101.891	286.444	240.377	223.14	181.943	445.853	100.263	204.017	126.225	258.944	50.1582	13.7425	558.309	211.264	238.8	150.078	320.635	149.429	195.998	270.071	233.99	217.928	241.361	149.364	240.77	489.569	227.268	336.993	388.301	133.71	18.9904	295.236	155.206	346.143	412.388	138.077	304.024	15.8165	188.637	260.084	286.333	175.922	253.301	240.77	91.1612	197.299	278.326	234.567	154.41	214.453	254.735	268.68	274.915	233.089	73.5106	289.925	255.02	273.372	391.441	232.335	335.231	371.334	263.192	131.116	370.951	228.985	163.091	159.423	165.944	247.327	58.9421	510.079	123.914	273.216	186.504	121.881	329.671	203.977	205.641	373.309	245.265	363.969	497.549	301.946	254.157	21.2804	113.713	276.621	77.7441	155.85	230.547	401.444	401.608	478.239	50.5034	410.398	308.159	150.623	152.428	282.041	38.7887	307.421	288.04	164.406	173.027	499.496	268.418	271.133	392.62	135.686	397.742	48.8164	177.983	58.2906	367.76	275.458	170.818	17.6145	204.79	96.3705	121.608	185.748	166.85	411.607	307.041	186.512	87.0517	58.0568	280.086	299.746	299.382	338.711	69.2045	223.38	154.141	281.667	68.4984	346.143	398.268	216.949	117.557	284.469	301.751	150.724	404.503	484.805	299.382	119.619	281.791	106.003	414.273	362.569	154.475	241.886	153.749	14.2293	243.352	39.4476	402.802	268.418	85.2833	86.375	174.7	236.213	982.094	91.8136	198.631	240.009	222.128	349.191	115.847	216.051	139.727	70.8467	182.914	176.995	44.8002	62.884	153.648	99.0865	208.14	335.6	356.475	246.69	251.098	331.938	84.6497	147.156	246.127	121.899	267.664	256.671	344.995	307.779	492.438	367.834	285.337	242.628	338.009	19.7847	99.9821	254.59	69.3897	429.572	319.716	591.627	161.902	230.486	283.602	397.062	640.65	185.072	147.931	264.922	282.786	94.2356	178.806	406.498	153.064	323.917	63.5033	293.76	321.74	378.446	677.401	169.046	252.829	290.185	306.467	180.975	298.038	217.936	622.945	442.794	522.467	159.311	163.591	236.376	210.717	306.766	131.991	282.412	219.207	266.45	190.481	197.974	133.396	352.192	333.916	388.509	222.582	291.569	309.292	22.5229	147.577	376.344	173.455	235.735	215.146	267.902	183.041	99.9821	324.807	121.381	76.48	230.778	167.228	389.522	359.648	430.798	351.07	190.355	251.361	497.55	305.756	314.651	245.265	36.9328	183.686	14.729	183.718	116.924	322.137	327.174	243.454	203.011	225.305	132.236	202.187	344.99	302.989	199.397	433.639	221.088	231.028	157.573	131.177	197.772	259.389	225.305	106.908	482.642	80.5639	219.207	283.23	424.271	83.2791	451.879	353.932	145.154	166.384	316.884	281.371	157.645	230.486	275.056	296.033	491.175	201.237	134.469	263.511	343.826	53.2083	108.44	84.7644	211.399	118.987	430.444	499.496	238.596	282.274	255.084	254.178	267.371	134.687	359.726	32.4611	100.725	132.175	113.35	275.277	104.432	422.806	244.786	382.64	227.442	366.478	140.323	18.4361	95.9775	245.185	183.247	245.08	506.638	40.194	328.323	10.7273	366.806	127.76	404.064	197.828	303.039	10.768	330.856	702.519	174.898	312.251	329.956	275.698	70.2923	147.727	251.284	362.205	264.037	137.59	320.697	180.789	264.244	492.789	226.652	256.352	100.521	247.315	166.08	566.493	231.004	155.292	373.801	350.835	57.1118	270.421	246.229	123.721	13.6093	315.918	140.179	270.77	109.803	284.751	208.386	208.962	203.939	224.58	360.134	232.164	168.128	214.387	382.369	210.94	372.583	143.037	288.283	302.989	522.564	109.756	278.407	313.103	278.734	452.833	245.174	330.576	199.339	77.0926	146.528	330.576	191.794	137.563	174.159	149.259	344.625	393.557	18.8299	496.696	117.117	328.323	479.887	314.245	289.006	186.505	229.764	166.481	214.055	371.678	59.0857	219.073	48.9379	36.1445	123.266	492.936	319.316	95.5828	483.323	415.823	134.371	305.491	278.326	188.023	238.041	179.12	250.68	269.337	424.075	286.196	166.727	305.234	301.137	82.8546	149.88	284.205	109.559	351.459	238.656	341.367	559.214	319.51	306.461	305.867	232.45	372.583	685.471	410.974	177.045	229.441	439.608	526.53	338.438	228.731	259.545	254.86	112.605	164.128	85.863	33.7181	340.962	173.275	299.131	227.764	301.943	456.992	166.933	316.041	164.541	389.001	170.62	227.808	305.928	128.366	238.656	145.54	67.3909	123.861	159.519	153.791	44.8657	200.176	330.66	99.1794	202.331	139.179	159.249	391.521	313.01	175.26	157.697	229.782	356.938	398.782	24.2293	505.597	204.967	325.886	430.189	102.041	164.823	280.086	328.586	231.736	88.9752	318.63	62.2609	66.059	216.823	148.091	260.197	135.117	421.857	355.255	327.174	192.934	56.0619	148.445	252.885	115.597	216.97	234.528	228.322	72.3604	228.332	320.461	78.658	172.047	241.172	555.874	156.316	289.006	187.699	245.674	293.42	237.79	211.209	119.619	72.3858	209.568	101.642	230.64	122.332	132.56	122.306	300.189	179.394	86.5035	194.086	278.183	292.909	476.379	190.052	219.073	1344.99	288.934	157.385	503.45	201.73	484.352	70.3398	345.425	140.373	221.122	158.208	346.132	164.566	228.199	424.833	188.354	231.035	267.158	292.112	232.335	354.023	101.552	211.981	88.9714	290.295	743.964	311.829	158.444	317.122	236.569	251.84	178.683	139.519	268.162	526.408	258.699	247.738	310.285	284.801	241.458	565.049	419.026	156.345	164.541	118.323	237.444	149.89	266.262	175.231	111.484	365.679	240.774	255.362	340.836	246.949	170.818	105.82	123.87	246.502	18.4779	218.859	244.642	152.933	71.2166	172.758	298.754	241.869	477.168	63.0722	259.395	206.329	155.354	559.273	248.845	120.564	141.253	294.634	222.838	90.5249	58.7628	209.422	298.577	185.999	333.236	229.549	35.2421	393.664	112.659	230.099	366.383	245.782	383.349	80.8696	319.995	49.7286	323.381	121.409	336.977	156.694	180.033	138.128	389.58	170.604	267.371	188.926	214.626	320.84	175.269	168.478	19.9905	303.731	434.969	421.439	298.621	173.215	477.637	240.298	229.782	649.935	359.949	342.87	140.145	137.222	188.025	88.297	283.582	248.327	327.291	249.545	327.093	185.213	149.664	690.965	304.237	262.454	318.898	189.365	216.453	267.144	333.165	201.12	204.922	185.571	140.389	512.208	376.741	137.35	202.535	515.345	546.953	203.977	170.596	324.936	125.592	352.859	248.482	152.866	157.968	278.734	555.874	214.387	194.601	164.392	255.84	381.094	513.7	179.959	388.509	234.084	312.464	400.286	160.868	108.024	328.853	320.763	111.357	274.072	237.795	446.366	298.577	349.191	312.909	219.077	208.984	211.809	289.341	156.273	428.905	584.644	183.129	91.716	678.575	459.467	210.216	21.3038	348.262	23.2533	75.4554	389.748	323.132	50.7456	168.085	186.078	336.9	188.569	142.277	403.189	199.992	304.573	350.835	78.0319	275.849	270.792	227.268	518.39	253.301	235.796	134.58	258.561	170.821	138.654	157.689	302.86	292.728	264.455	219.112	305.068	312.909	192.835	292.142	216.209	382.64	445.853	147.225	171.364	139.422	278.407	114.087	118.447	231.649	143.681	68.7008	130.6	184.215	97.5094	18.6276	343.561	267.144	265.398	209.422	18.1306	56.1446	18.3044	151.268	260.69	480.069	389.001	82.4183	108.202	340.836	213.505	16.418	220.084	282.055	17.1662	126.353	194.373	221.319	254.987	192.475	45.2701	270.249	16.5544	266.262	37.362	543.394	241.832	267.671	284.445	198.41	247.209	230.115	317.909	241.949	232.292	560.794	117.258	269.934	300.636	169.227	24.0518	85.8794	322.782	271.801	256.204	174.593	257.445	240.409	595.72	190.494	272.768	267.32	311.395	161.195	154.696	349.644	274.434	692.747	81.9123	284.801	28.7236	74.796	416.701	207.756	301.692	152.908	356.328	112.543	158.319	129.596	304.931	180.68	295.809	210.216	124.366	257.896	286.543	254.09	228.976	173.405	830.58	244.512	178.325	170.129	301.19	243.454	200.625	312.885	273.582	250.579	151.952	347.81	344.964	303.964	113.618	157.649	325.662	154.562	212.885	236.377	147.825	186.512	65.1588	228.353	298.397	322.929	252.885	116	272.829	336.993	251.513	308.435	294.363	29.5727	137.056	354.035	690.965	155.815	373.582	389.522	154.593	245.185	132.79	77.2906	263.966	244.25	334.387	92.2245	354.132	640.65	323.132	138.467	326.783	262.816	24.5809	105.413	84.9894	220.084	589.141	164.591	301.952	448.906	450.846	243.362	145.702	283.411	172.194	261.023	297.722	240.774	516.402	421.796	249.836	319.327	1379.44	118.196	141.936	253.272	157.939	269.103	22.0102	223.042	268.68	464.755	152.321	501.569	380.767	119.797	328.586	269.103	456.083	449.933	116.795	251.098	333.085	185.97	115.414	124.589	131.686	259.927	140.534	414.651	211.063	238.002	179.093	198.059	316.617	250.729	171.099	94.1733	283.946	382.461	189.365	219.127	109.553	118.781	356.039	191.045	194.097	86.3699	463.37	260.885	446.934	163.424	256.237	158.969	291.09	17.2086	277.162	305.234	287.382	275.056	50.2751	499.448	180.328	456.026	91.1067	192.369	177.983	126.949	279.288	328.446	175.125	681.624	550.548	76.8854	446.687	143.779	179.986	173.57	336.052	218.561	200.99	328.568	257.809	283.602	78.0737	316.476	195.397	189.917	108.935	260.756	117.794	261.483	264.153	176.64	393.02	273.569	230.298	236.763	187.432	183.678	150.078	440.105	178.314	263.885	281.328	275.598	102.735	156.39	92.5541	438.336	49.5774	305.491	275.798	121.609	126.353	259.459	291.866	221.319	120.671	234.714	374.551	211.535	164.121	201.194	73.5357	253.715	212.106	235.846	209.375	93.0759	123.722	133.586	196.908	384.752	261.607	240.437	308.142	277.882	363.816	173.57	295.233	196.861	182.145	375.231	97.9985	251.793	78.7403	173.614	465.038	705.095	289.49	352.131	132.298	72.3813	126.254	229.601	252.665	305.009	337.197	382.661	146.212	82.3115	205.992	172.486	367.154	176.016	144.067	252.835	203.247	281.791	492.936	147.577	450.322	65.4039	243.193	186.647	496.768	302.875	98.0251	165.969	367.753	403.146	514.979	283.711	301.867	174.714	54.2854	125.306	308.412	20.9258	28.7224	123.05	258.656	259.121	257.124	283.813	336.147	212.207	54.5102	111.928	399.632	81.0501	255.84	259.892	87.7129	52.0855	458.989	248.327	415.823	145.712	177.891	124.058	402.443	226.652	178.597	207.756	264.344	297.278	164.504	357.242	377.852	320.982	230.925	123.225	135.787	296.56	51.6081	44.6734	135.441	315.225	166.881	158.51	216.54	136.7	31.1719	211.3	22.8483	258.292	140.915	408.052	229.385	16.0396	229.676	424.271	153.652	72.0245	134.14	97.4833	222.401	128.322	175.666	197.912	145.83	105.119	79.6224	314.865	94.4009	239.636	69.6155	150.615	86.1377	410.974	174.225	330.588	112.256	231.51	104.262	439.287	110.304	241.826	263.282	162.6	132.79	198.304	228.563	209.044	186.077	126.298	281.817	434.729	211.96	184.752	216.759	103.184	366.924	156.183	467.574	260.835	328.853	258.727	570.387	102.122	163.14	98.3888	514.024	319.3	402.443	564.067	236.215	345.133	267.671	302.603	226.089	280.935	122.539	236.687	256.732	323.354	168.619	197.21	283.241	479.02	305.658	322.929	14.8953	334.617	1041.79	332.229	248.758	159.15	185.416	493.94	138.541	372.75	132.781	133.087	269.934	58.9226	314.082	214.354	228.852	290.598	184.03	215.304	251.703	477.055	118.856	686.518	137.911	21.1709	199.183	126.374	393.557	597.01	229.667	89.2075	339.47	184.562	219.256	249.625	72.1411	180.086	259.545	240.377	208.386	309.832	316.981	383.349	259.121	185.368	232.542	263.274	348.817	142.228	55.9312	296.574	91.0674	524.986	177.8	310.151	167.832	471.2	290.185	297.091
CRN65144	4.14486	71.9486	11.4936	22.0659	53.5613	13.003	6.05753	42.3799	44.4003	73.1671	37.3339	52.3593	87.7483	42.0474	31.8306	21.1537	38.7415	36.2439	130.553	18.2169	4.71934	17.5472	59.1104	10.6478	26.0029	152.089	12.002	59.0727	42.9136	50.8917	26.9107	51.088	43.0786	28.5594	22.6295	43.8476	35.05	28.7867	10.3891	15.0471	44.8986	25.1538	14.5745	61.852	51.7928	19.9624	3.55518	26.3492	30.0188	39.7057	31.0182	34.9392	28.5594	27.2362	14.5342	34.712	27.9218	27.287	29.4859	105.944	43.9245	31.2696	13.36	11.7804	32.3802	7.10729	28.4993	40.4035	42.002	88.0242	37.1763	27.6232	17.6125	30.1754	27.4689	33.0557	30.7214	28.2047	33.4113	13.9812	32.1245	97.5164	54.7642	23.1527	14.0219	55.3211	25.1178	29.5775	92.2598	41.4832	55.8416	24.9703	18.4488	38.0005	15.3426	60.954	40.6376	14.299	48.206	38.7828	23.5243	48.1384	17.5939	12.2515	58.5377	16.7531	27.7651	30.3081	36.3138	23.5527	29.3105	71.8739	91.414	42.7744	46.7952	10.7574	32.2139	30.0818	52.4802	15.5845	17.5126	35.3729	36.9311	34.3668	35.8865	31.2828	3.75282	36.6008	53.9033	15.1086	19.2012	30.8951	37.24	32.6769	40.9367	21.1499	30.8186	33.1217	77.2924	43.9335	75.3247	17.6346	18.6454	27.5249	97.5587	8.83018	14.5745	11.6263	53.6267	29.6867	81.4561	60.4479	52.4368	40.0199	34.9635	43.9335	33.4605	32.3584	37.5687	38.4726	5.17147	60.5479	22.6517	52.1116	6.5025	18.0383	35.8292	34.1473	10.7574	8.64911	70.8794	11.5667	39.4473	8.67736	41.3231	17.6495	31.7365	26.3016	32.1836	29.5412	12.2514	41.7266	22.082	39.7304	53.3557	6.22136	8.96744	98.8719	29.8175	20.6748	53.5558	22.6366	40.9557	79.1712	69.7196	18.1426	29.7394	131.517	61.6697	20.0194	31.0235	44.5427	37.1242	20.688	35.042	35.895	25.5725	15.0148	11.1865	9.80217	47.4161	14.9344	29.1032	38.4998	25.0036	22.6442	15.0401	16.9187	32.8677	29.6209	41.1684	32.7563	29.6842	19.5615	79.9852	27.3764	15.7571	28.6116	40.1315	23.9079	47.7012	20.7823	38.519	29.9521	25.7247	31.4097	42.2886	34.4441	41.4607	32.7227	17.8866	11.7935	41.4492	35.0256	44.5396	53.8124	44.3737	41.7223	12.3404	72.3357	66.0121	16.9381	113.056	12.9091	46.1115	86.2385	31.0475	15.0804	41.8811	48.0999	52.659	23.8836	7.19897	32.0354	23.2507	27.4187	66.3166	25.6933	31.8504	68.2668	9.80217	10.2045	51.8596	39.0055	32.8762	44.4003	29.5338	29.2942	39.7562	12.2056	11.4285	3.81413	24.9703	15.6333	41.6349	41.4832	27.6665	28.2051	3.46636	38.2655	18.1608	70.5058	43.101	40.1879	12.6749	10.2253	21.987	48.9798	25.9667	30.1409	11.5861	15.1303	110.372	34.2889	40.0503	16.9506	27.4162	32.5611	10.2253	26.4163	31.8062	6.04224	16.9381	56.5135	8.64642	4.42466	54.8857	44.1576	29.741	22.5565	30.0993	14.3758	28.481	15.0401	24.062	122.635	17.4437	24.8371	18.2704	25.6375	128.139	6.29525	54.5877	4.99494	50.2059	20.6686	5.48834	46.7952	8.34034	26.4729	39.664	55.3374	21.336	23.2433	79.1267	23.3937	11.6143	40.9748	21.8064	14.2036	311.489	14.8538	22.7665	36.3942	59.654	21.9906	7.02265	15.0404	27.5963	54.1902	22.6796	87.9465	49.7542	8.74485	29.0905	7.22589	7.97331	23.7062	5.6671	34.9321	97.3744	6.98777	20.6538	29.8809	29.0394	160.277	39.5796	10.9489	18.2246	45.8996	24.3087	20.0542	12.8749	19.6948	22.4537	41.7797	20.4485	32.2407	11.5694	21.2934	22.5003	12.361	18.3463	10.4248	10.9784	24.6386	60.6728	52.6017	22.445	29.0585	18.8571	10.0964	2.95133	46.4544	58.4171	30.9737	19.2061	50.6911	49.5643	25.077	42.3877	46.4775	93.5175	103.544	13.0175	20.6585	21.0741	14.9518	29.6159	68.4668	21.5065	30.1409	60.6263	5.49651	13.9373	59.0693	32.6841	29.9232	45.6199	100.857	39.1253	16.6707	35.1565	100.857	44.162	49.5327	80.2828	26.8601	44.4926	28.0478	4.46878	21.2578	9.71302	29.0905	39.4961	54.0367	29.7101	59.778	38.2845	19.9698	37.5914	25.2578	16.9404	67.8195	16.469	4.84986	37.179	33.5554	13.4985	27.7729	68.9365	24.3019	17.0774	21.3656	34.712	39.5458	24.9875	32.4148	37.2807	34.9175	12.4245	86.2383	36.7938	32.7107	115.549	11.0362	31.3409	53.2024	15.7841	35.0672	30.0693	71.5044	27.5773	178.572	99.1106	66.0601	24.7995	29.6159	29.1364	16.5518	22.2296	41.4713	31.2519	30.7973	69.8657	58.0899	34.0129	10.3853	73.2242	34.4928	78.9759	4.86243	22.0659	57.9109	28.7202	15.5947	42.8668	74.2523	83.6962	10.3425	32.2247	41.4721	40.9442	44.4878	31.5509	15.1238	30.0693	26.0091	23.2638	6.53719	51.1237	52.1619	14.1317	19.7811	35.8045	44.8347	24.0592	34.916	32.5717	38.1421	106.417	32.4964	70.0208	55.6688	12.3007	32.3918	32.1227	31.0053	30.8896	168.279	19.0424	84.2312	24.6563	33.1217	32.4195	62.8556	26.7647	62.5953	39.3709	7.00013	33.0334	52.7644	32.9519	34.3694	19.2259	116.187	43.101	23.1357	2.89574	31.095	52.7278	38.7753	27.8393	47.7337	17.4653	25.1012	36.8712	24.3978	26.3451	20.5337	28.5054	24.8756	18.3435	29.7101	65.9639	10.7512	35.9924	39.1871	37.4667	33.4605	19.8047	25.0361	27.0917	15.9619	6.05731	21.0918	47.128	73.0283	4.71251	4.25158	76.2367	14.3528	74.5381	14.9201	26.7885	67.8195	44.8221	20.5944	21.8133	15.1847	32.8072	55.1594	24.189	66.0998	49.2769	5.50366	57.8771	15.8542	36.7535	75.9442	68.9199	29.5602	9.75767	16.0305	26.4824	42.002	142.107	26.5905	9.7203	4.26885	20.5653	10.5973	135.748	17.3623	39.9214	29.7193	83.7983	26.9901	17.3862	69.4747	22.45	24.1213	9.30817	134.32	27.0192	20.7132	60.3128	5.32589	44.2793	32.2247	18.5507	67.5238	41.1567	32.4063	84.1757	7.66292	46.2981	53.5535	51.4402	32.4978	104.577	31.2828	28.9048	55.2605	53.0007	11.5664	48.1267	41.1651	21.0083	15.0587	25.4382	10.35	27.4269	15.8763	17.1002	24.7845	21.4453	60.568	14.7851	38.6231	45.8069	31.186	32.9341	34.8971	10.1831	16.601	29.7166	22.6728	27.7982	29.7587	58.1101	37.6797	45.0404	26.212	55.4477	5.21503	24.0379	44.8995	8.9089	17.045	25.4699	54.9975	34.3456	129.973	22.0769	48.3656	28.378	29.0899	30.9221	21.336	24.1567	55.6764	22.9264	33.4042	9.22502	6.11908	19.8907	18.6569	21.8063	116.259	17.0607	64.2232	31.5658	55.6688	23.235	81.4999	93.7884	17.1175	23.3778	21.2964	5.78306	13.0568	40.896	41.9099	132.064	87.3891	42.4223	47.5252	32.4336	105.619	33.1705	17.0682	43.0149	19.8176	42.9254	36.8357	31.955	33.2156	40.7238	21.6285	14.7764	4.79717	22.8703	30.484	13.8668	18.1771	25.1178	36.0054	87.3773	27.3498	28.928	83.5012	23.3216	65.155	32.6841	24.8756	20.6585	40.24	55.2115	29.6238	27.2932	25.843	57.4692	41.8811	15.3479	24.8614	27.9219	42.8973	45.8398	23.7915	53.0925	74.7426	34.9252	42.0036	14.5581	22.6728	32.1836	56.3024	12.9647	40.3936	50.88	58.1563	45.0802	91.0813	32.1278	18.566	21.5242	25.1007	21.9794	22.697	7.55341	81.6877	18.6554	17.5516	75.055	31.3037	6.89853	13.5092	91.2804	31.5534	54.2093	40.757	57.5054	32.1933	41.4696	52.6017	4.37443	29.5775	37.7378	43.8476	12.1394	34.9392	56.3758	27.218	11.7249	42.6599	9.48016	67.7548	62.4077	18.2256	30.3381	21.4808	37.6543	56.3024	31.549	28.5809	34.648	36.3942	31.8306	9.61182	33.6927	35.0971	13.9373	6.41318	17.2978	25.3386	30.4518	7.86972	17.422	134.342	41.6395	11.1025	33.1202	42.9254	92.926	29.7165	4.01348	20.7154	3.82107	30.8629	36.282	15.4227	41.4721	4.50561	51.9439	32.4978	28.3368	3.11116	11.8882	66.6337	3.72329	19.6211	19.66	25.1068	45.8129	33.8874	6.65211	31.3865	11.6355	32.4063	16.8919	35.1066	32.4995	32.2309	119.278	31.1523	21.877	37.8845	35.0153	29.6733	47.0778	19.2141	27.9932	42.8399	32.6905	89.4917	8.93442	3.5482	21.6511	127.555	41.6292	17.2015	24.0307	20.5674	40.6313	40.8964	10.2249	20.486	120.345	53.3647	41.9312	10.5952	43.0623	29.9411	36.1033	27.0192	23.7753	22.9308	4.74264	22.5283	67.5473	8.15209	50.1937	52.6607	76.3995	34.9961	27.591	33.5067	43.2643	22.697	5.11191	10.3037	10.4287	41.7723	15.5191	57.8082	9.41842	11.4438	42.4137	15.4023	52.949	40.1879	20.9811	105.387	28.1574	13.136	21.4644	5.76872	33.7714	90.385	25.526	30.2159	45.6574	58.4416	84.0192	21.8894	15.4163	40.9367	4.9092	41.6933	20.3979	32.937	52.7278	63.3192	29.4804	35.05	12.8844	37.2517	122.672	4.92919	29.212	427.646	32.4336	24.0887	79.1455	29.5338	25.6975	54.1902	26.4356	35.2382	21.5937	10.5483	105.886	41.4531	31.643	29.6209	31.3037	46.3857	86.601	81.487	8.28976	22.6446	78.6071	11.8882	133.096	21.1003	79.2806	12.286	36.6505	30.559	51.88	35.1407	20.8622	26.8899	8.3741	53.5535	55.4541	14.0235	84.7242	19.5579	46.8312	4.98027	50.0665	41.4096	51.1318	43.0848	8.3537	28.5137	43.9245	35.3039	31.5211	20.829	16.1579	5.57734	32.4195	43.0848	24.5388	20.7733	57.6078	79.1712	95.2263	52.5854	53.0158	31.7297	21.4645	39.9678	22.3246	41.4991	17.2895	65.7819	46.2796	56.2708	21.9752	54.3624	36.3679	10.4655	22.1797	19.4059	43.0149	57.0605	33.9245	7.22743	39.2785	48.6443	30.7054	83.9623	41.1637	55.3142	53.7988	22.0234	23.3935	10.839	58.3159	4.26862	35.8345	32.7107	39.9986	24.062	19.1547	26.2668	39.6043	16.5881	7.1353	16.7574	35.3729	43.2407	23.6612	61.9629	41.125	43.8228	24.2508	25.2315	28.6018	29.3982	14.4598	16.0235	84.2797	16.5819	49.7668	15.1918	35.9253	16.9187	40.3626	140.425	10.8848	17.2032	33.6646	28.7314	25.0255	27.212	13.7654	28.0316	15.6733	25.3955	93.6925	37.7133	47.3033	12.6309	26.0029	39.8296	42.4112	47.1095	89.2283	14.2241	33.0683	55.595	6.55838	52.0558	15.2296	21.3656	67.8645	15.1086	19.6211	35.8413	31.3161	25.1068	25.4281	10.9663	96.0574	30.647	57.3267	31.3132	10.8158	31.144	25.7537	30.5473	26.1336	4.75523	32.6546	33.0136	24.3169	21.1449	41.0656	18.9451	22.8138	36.4626	283.016	16.0235	23.8189	45.1285	30.9136	5.10682	19.5868	28.0731	29.8488	17.6239	37.6324	12.9024	35.3619	8.19442	32.1583	19.9383	20.2025	45.5733	14.6563	34.8854	149.11	48.2282	40.0784	74.63	39.1755	84.37	28.6318	44.4321	25.0817	24.0001	6.31592	32.3584	33.5554	32.0354	28.7667	21.2311	32.1301	24.2342	38.0105	47.7364	3.05291	42.5237	86.0386	21.3489	29.5545	77.8359	29.6223	32.3132	18.0769	62.5036	127.446	8.55147	31.1708	6.9783	112.435	45.5655	31.8101	35.691	23.4039	19.1293	31.8771	34.8152	24.2893	10.4468	29.6238	23.2971	62.7689	15.7179	40.3278	40.896	24.3019	20.6804	31.8555	60.7224	48.4318	11.5694	55.1223	22.5283	37.1903	80.9456	24.5823	36.7768	47.8815	29.8889	39.785	70.0362	25.3013	55.9015	19.1483	28.8486	31.4318	72.0562	102.75	37.8244	39.4646	53.0295	9.06908	42.6484	19.339	85.1267	16.1976	22.4258	23.6377	3.76132	19.6081	8.64642	39.2472	50.561	21.8493	26.7756	27.8643	49.8968	36.7888	31.3714	24.6685	10.483	64.6296	93.0968	33.7962	30.3337	8.46223	18.4942	17.7033	16.5518	27.299	60.7947	30.9187	19.9513	8.38883	45.2527	30.8307	16.0489	27.9841	20.0172	26.4356	38.7642	54.9131	24.8564	34.9897	22.5706	59.3248	70.2623	22.0615	57.0931	44.2464	85.6684	36.7669	25.6388	6.99148	14.9328	23.7915	22.4343	13.3884	26.8418	14.5369	42.5968	46.1082	12.8446	48.4318	31.1769	24.0819	64.5592	32.2309	15.2109	30.543	28.6666	43.528	40.0937	39.8809	31.0444	24.3045	38.1218	171.236	30.0982	11.9063	32.937	3.00289	23.4111	13.4938	30.7878	17.9878	20.5453	11.7058	24.6838	51.1058	20.0538	58.2808	65.7578	42.8399	15.4451	37.2916	46.0015	37.5443	10.8035	16.4041	22.5944	39.0725	163.445	34.0777	41.5762	5.46417	15.3571	38.1205	56.1178	28.0478	37.6353	50.3822	21.5328	38.5591	36.7683	21.7246	41.2793	25.2213	30.7317	34.0129	52.3593	49.5643	40.8026	24.2485	44.8995	45.5655	24.5766	11.1699	75.636	31.5513	30.8353	10.7593	17.3567	23.4801	11.2847	84.0489	38.4848	52.596	162.457	42.2886	86.509
CRN65172	8.15241	148.197	40.0714	206.988	109.8	22.5774	5.54203	32.7755	50.8045	51.4329	51.6335	61.8259	127.632	64.8341	52.6449	44.4532	40.5253	51.3713	125.109	22.2513	6.64792	143.723	56.1192	48.8309	257.437	16.732	26.945	68.233	24.5702	119.324	79.2733	38.4246	31.5682	153.694	140.706	126.544	56.5346	170.824	12.9157	20.6963	46.6522	69.9829	81.7896	237.392	33.1424	47.4527	9.98027	35.2818	144.567	19.2099	182.75	86.8842	153.694	195.845	68.672	61.5776	222.358	142.849	42.4215	235.158	83.9563	151.972	76.6083	263.621	89.1329	155.182	85.6144	29.3056	53.2703	25.8722	68.5054	192.16	61.662	169.952	78.569	102.969	68.6604	137.042	128.444	15.7482	118.443	30.4645	168.752	232.376	59.0217	14.8772	115.089	91.7942	136.777	119.118	206.903	36.9228	96.0935	63.417	24.2509	28.2285	94.508	151.239	47.5424	173.031	177.985	196.562	44.4745	13.0875	19.8561	525.751	92.8573	40.0331	37.3501	7.48749	91.9845	14.0978	70.9176	37.8438	55.7729	95.5347	159.777	34.152	23.5535	49.9417	15.9306	348.643	15.0749	395.727	134.697	132.603	10.6889	80.2312	23.819	27.9336	22.8625	155.196	29.0487	95.4339	49.8618	10.1026	34.575	165.979	28.741	241.345	123.683	227.769	71.9808	376.028	167.153	21.1231	81.7896	91.6663	47.4457	88.9923	187.157	118.452	48.8271	28.1527	172.953	241.345	125.452	52.6057	18.2921	67.6707	37.976	30.5683	6.9855	34.0907	8.0148	52.552	22.8684	87.4455	95.5347	32.5531	10.8286	84.4151	113.353	111.714	54.9141	40.6711	121.683	184.195	113.596	52.0537	802.2	51.5271	467.114	60.8017	110.68	10.6723	18.8311	43.4859	33.1938	63.4701	67.2434	936.269	281.503	206.336	14.9912	258.876	88.6411	93.8879	29.3075	1182.99	88.121	65.9322	89.6373	46.677	137.827	113.895	36.1827	112.949	8.19667	50.1863	85.5661	16.9396	361.06	70.2313	23.6148	116.288	73.1765	239.202	188.925	41.3373	131.548	148.121	50.9618	55.9841	48.4295	186.595	54.4729	80.3295	55.3592	34.535	26.015	110.259	273.14	19.1752	135.343	151.659	164.661	136.49	179.257	131.191	79.6625	135.672	70.2025	90.8834	33.6112	27.91	63.4038	41.0999	113.426	27.3097	72.9737	68.8032	204.313	39.6092	182.118	10.2591	204.169	548.375	157.066	109.872	23.2886	83.5328	20.4197	125.132	67.6264	88.4395	103.037	115.806	79.0847	33.4259	50.1863	420.698	20.5932	14.1352	139.833	50.8045	106.404	316.663	27.1894	84.6241	68.2813	62.5163	36.9229	34.222	73.1146	119.118	33.7303	133.396	6.52325	437.802	218.358	47.4683	68.744	75.1317	148.727	244.209	60.7283	71.2354	274.091	476.207	892.241	95.0895	159.949	32.6033	282.085	40.0733	156.445	103.431	244.209	116.824	19.3542	86.0957	68.8032	117.648	120.021	27.5674	76.8757	44.7657	879.931	108.99	229.814	86.1363	16.2951	73.1765	199.309	135.25	329.749	121.37	217.164	296.2	162.022	24.2832	65.0707	21.3627	118.976	29.7429	34.381	55.7729	74.8039	84.3314	123.453	154.548	116.214	56.5887	34.9071	32.3922	42.3671	39.8192	146.839	759.779	3931.93	192.238	983.217	90.5827	49.2312	104.911	66.7743	20.4775	105.633	55.2723	89.0003	28.1798	110.964	32.5296	137.953	5.98478	123.009	51.4141	31.433	150.347	72.1686	6.75332	75.7079	23.5924	194.248	17.8225	134.182	78.9479	237.072	101.759	28.5243	103.508	65.4151	11.6932	46.339	14.7719	181.811	144.308	159.31	109.916	22.2802	572.433	81.2465	132.356	67.8603	107.459	191.529	61.631	33.4541	101.881	85.738	90.1875	7.08543	48.0684	41.3103	53.9749	31.5312	23.3607	59.9212	0	16.3682	25.177	61.2908	12.3268	37.6375	133.991	90.6641	94.2007	143.274	28.6328	80.6943	476.207	16.6942	322.247	153.775	134.81	104.34	96.9176	89.0744	901.982	25.2706	29.2796	219.547	901.982	35.372	34.4918	36.0033	142.413	109.918	124.95	11.7865	71.4945	15.2714	137.953	238.852	22.6112	172.71	83.5023	49.5605	93.4262	87.97	121.268	23.6851	163.04	18.0438	9.38377	24.8323	66.5475	383.734	35.8938	240.393	52.5129	43.0839	75.9713	61.5776	153.736	331.796	35.1443	180.663	87.4855	185.652	135.923	49.3137	124.549	174.611	71.9525	48.0991	48.9919	89.5323	115.59	71.1274	166.484	28.2482	453.684	123.747	142.002	17.0488	143.274	25.7145	87.5283	33.3739	54.8297	107.232	22.6241	151.009	47.604	140.903	91.497	21.2287	31.5265	42.9182	8.58132	206.988	73.3865	278.309	82.9925	136.955	16.0044	10.966	118.221	78.5714	156.111	277.567	71.4554	206.018	46.9614	71.1274	142.845	28.6743	17.1753	28.7215	22.2637	16.4152	83.2957	97.9234	20.7386	198.705	34.2664	51.4876	30.3925	157.509	73.4058	43.2731	56.5571	157.446	41.7734	30.3818	132.287	159.554	11.7292	42.4943	45.092	114.286	165.979	239.202	88.3239	197.631	245.635	35.9919	10.3158	53.5628	89.4702	53.1154	33.7403	171.488	158.599	68.744	68.5615	7.13842	30.9257	82.2953	16.8226	147.179	55.5452	79.9199	422.053	25.2901	100.584	37.6399	73.3701	272.206	51.4595	117.608	172.71	38.409	21.9699	58.9101	30.7709	76.3532	125.452	37.0888	122.584	110.012	31.368	19.2504	87.1515	26.4923	30.2753	45.0235	19.3822	62.9291	57.3595	145.772	46.1609	36.2991	163.04	148.326	1120.93	87.2411	169.808	35.9993	104.421	68.9025	31.3058	24.8471	90.512	25.4834	713.761	534.696	235.917	239.077	120.104	6.68169	43.8001	15.8165	53.2703	163.183	155.198	50.1278	22.3621	1374.55	192.64	128.344	108.072	282.848	173.693	232.397	120.388	109.565	578.608	169.781	270.225	391.329	170.332	207.919	51.9676	58.0989	39.1582	35.8621	78.5714	14.8785	132.204	42.7416	132.34	71.7812	16.5907	43.9965	69.578	110.612	54.5095	190.191	132.603	35.4076	24.5205	9.0453	13.5892	65.3702	72.0014	35.3331	22.1071	67.5265	42.1309	88.6592	56.3425	44.6963	136.537	38.7925	88.2493	289.364	223.331	51.3364	36.2611	104.262	16.5435	193.263	34.3401	97.0805	124.862	36.9748	138.106	31.991	15.8302	126.741	65.126	47.0917	30.5325	20.125	61.3329	64.0863	95.2024	7.58501	115.499	157.783	155.595	122.133	116.498	180.271	162.368	85.0419	116.214	21.5999	37.3216	69.6436	33.5836	52.9316	14.7349	98.882	421.32	0	160.133	139.115	103.532	71.6806	56.5571	36.6201	58.4975	144.558	104.519	263.91	48.7661	576.405	32.9184	112.119	118.489	81.3272	16.6241	71.5896	103.84	73.2908	120.315	66.7046	562.36	229.619	35.4581	134.714	115.745	590.162	88.8922	27.9849	55.8573	158.678	29.3878	30.7703	61.3362	148.272	185.733	115.089	36.1942	26.1146	18.1038	165.938	28.2505	195.532	236.826	104.34	51.4595	133.991	158.019	32.7624	130.044	145.193	24.4937	31.0659	157.066	83.1601	76.6575	80.0125	97.8108	191.488	157.081	17.7613	70.3817	507.154	32.1347	48.3818	124.862	113.596	155.397	158.305	591.729	110.365	16.2391	52.0919	29.3955	28.2628	75.4294	48.9787	22.8213	56.6838	138.897	22.799	48.3489	22.4038	120.746	27.2862	147.291	15.0052	51.2961	25.0982	197.424	19.1243	25.4234	14.2761	54.4768	166.305	61.631	26.6552	83.7148	60.0428	126.544	42.48	86.8842	81.8617	19.2377	251.603	29.6269	52.8587	33.7571	133.158	67.8676	62.123	130.864	126.932	155.397	157.166	91.7021	264.067	90.5827	52.6449	13.4482	19.0972	48.9377	153.775	21.2338	60.0512	0	86.5446	99.9653	88.1558	19.4383	19.3403	11.273	159.335	134.714	79.8807	97.0804	10.9481	32.6593	7.73499	131.386	243.486	46.0937	156.111	27.9117	40.0793	54.5095	42.4268	8.62814	85.6616	155.238	12.8737	131.248	0	152.41	17.6685	47.3328	17.1169	38.1828	12.8484	132.34	203.178	86.2382	165.377	195.313	142.112	100.858	71.4042	27.1135	66.7166	245.946	157.75	35.59	19.7164	110.763	501.73	39.8524	20.3588	19.6804	96.3634	109.023	97.9345	154.548	156.21	52.8365	196.13	164.67	325.553	174.341	123.314	61.3855	44.7514	163.835	18.9966	24.7251	178.404	207.919	31.6646	471.848	27.3576	201.758	22.2698	160.476	337.098	23.2084	37.5142	38.9434	196.923	147.628	139.606	138.897	21.6844	122.642	113.61	18.8314	41.6102	51.2056	204.897	409.897	43.3642	79.7742	141.929	75.1317	74.8115	145.618	64.3205	107.23	29.2677	17.5465	122.948	138.326	124.312	160.495	109.898	19.8884	26.2849	69.0188	122.605	49.8618	5.10549	27.7356	95.9684	234.76	82.2953	63.2693	44.1857	56.5346	423.707	116.944	733.72	13.1987	191.013	4925.12	73.2908	32.777	22.2016	106.404	141.585	55.2723	29.5718	202.945	71.3326	498.904	169.047	18.4603	150.501	41.3373	147.291	110.737	156.783	52.0885	44.9105	42.7889	10.7743	85.6616	19.3141	93.9435	133.541	171.878	152.261	500.018	33.3221	167.635	136.556	67.8822	18.7231	69.578	10.3785	77.206	31.4852	92.8232	171.458	24.4132	89.318	86.0345	87.7476	108.533	16.7161	251.341	83.9563	64.142	79.8263	117.546	777.358	22.0267	239.202	108.533	235.387	176.338	29.5515	206.336	96.2069	106.397	22.3432	51.5902	46.579	82.8578	70.8224	191.248	44.4271	298.162	30.7672	19.4058	140.67	173.143	193.362	286.845	60.5687	131.658	229.619	128.223	43.1733	18.8906	19.2413	85.2522	52.5957	44.1638	196.186	39.5027	157.261	91.2971	230.213	22.3301	68.7366	12.3355	133.34	124.549	86.0913	199.309	25.7211	149.533	107.598	39.024	12.1774	25.996	348.643	25.526	89.9813	24.7277	51.6985	79.7343	27.6042	38.2479	130.517	62.1387	172.929	178.166	61.0191	47.9372	414.053	118.382	176.681	239.202	15.1239	4593.13	63.143	51.6019	19.0907	86.994	121.873	10.217	3414.03	47.2742	41.6776	79.5756	15.3977	95.4205	111.884	144.571	257.437	54.7035	43.3617	151.951	321.067	72.639	18.1965	50.1357	15.1569	15.8012	450.042	75.9713	44.3374	27.9337	131.248	12.3391	33.9932	152.41	28.3654	23.9771	190.13	180.198	193.235	36.6255	26.4476	28.5189	175.773	152.71	111.751	19.7814	65.1152	64.1237	54.8396	83.1397	18.1796	67.1194	97.2247	82.1353	2476.37	178.166	125.718	312.772	108.717	34.483	18.2937	144.258	97.7741	62.4086	21.9717	91.5395	128.448	11.9216	28.1309	33.5508	119.034	95.5208	13.4751	57.2469	25.6191	168.948	34.0504	36.3171	81.1141	40.838	67.6009	111.405	115.641	85.2165	38.7525	52.6057	66.5475	125.132	30.409	31.8214	108.03	57.3147	202.67	88.1905	16.9332	190.844	74.3386	68.9746	22.6495	115.746	148.194	87.1662	37.1978	111.541	116.844	16.362	13.4158	116.652	126.64	125.32	44.4267	207.22	64.6224	95.4673	27.8767	15.7374	247.421	57.944	130.044	77.187	51.1814	453.152	1521.34	112.119	52.5129	44.8974	105.187	71.3162	56.579	159.31	38.6484	201.758	117.168	17.9499	69.2119	48.6452	89.499	103.086	75.717	69.1467	182.382	114.233	39.3719	9.0638	34.4502	19.7741	47.1551	46.0658	27.9914	30.7913	7.87868	55.3607	26.6625	227.378	64.385	58.7381	37.8867	7.16488	11.3108	120.021	32.6212	25.0279	97.0351	21.5732	42.4591	25.4019	130.417	69.4522	117.346	71.7529	37.6439	762.982	15.8257	161.172	20.2077	123.533	164.339	87.5283	119.152	83.7246	107.698	13.4417	19.24	91.2719	31.8823	89.4548	164.267	16.2623	29.5718	129.005	68.0473	39.1625	153.227	59.614	37.7682	293.025	82.1249	29.6961	41.7407	16.6235	71.9754	135.078	111.881	155.115	157.081	74.7827	40.5606	112.177	111.586	107.231	151.213	48.427	56.579	28.1727	116.809	125.539	195.313	189.636	45.2764	127.201	37.1433	65.731	27.0484	148.748	111.302	131.048	20.7261	192.665	39.4626	234.76	9.11352	153.785	179.7	89.9371	57.1444	120.233	67.8277	145.428	84.5354	32.4202	25.143	78.6889	110.763	21.8434	159.982	38.4202	41.6485	33.1558	132.203	60.0716	184.717	39.2908	45.6419	34.7976	26.5649	24.5197	78.4868	70.5304	124.95	69.8559	115.595	19.6741	137.323	44.0077	28.2415	104.394	406.828	105.02	140.903	61.8259	59.9212	80.3594	176.611	61.3329	125.32	112.271	49.3701	135.847	895.163	49.3392	198.431	754.267	151.874	138.771	38.2021	156.725	23.6636	45.7624	164.661	198.165
CRN65192	0.137443	34.7321	19.6529	3.18576	41.6421	0	3.21179	23.9472	3.35384	8.01783	5.47864	7.60619	53.794	0	4.13401	2.88247	0.749876	1.7675	74.7502	1.05818	2.24156	4.99899	1.35714	3.89373	3.54833	0.783576	6.23506	28.8849	1.51022	8.94531	11.4383	49.8786	16.7922	5.52776	9.43482	122.218	13.0913	1.92131	3.34995	3.03409	11.196	3.02526	14.4304	36.3071	4.10272	10.0001	1.28908	0.915108	14.7077	14.689	2.57824	4.18512	5.52776	29.9229	12.8988	3.92188	81.2231	2.45965	120.923	60.152	4.21653	2.01063	3.92293	5.38909	10.4354	4.39554	2.28829	2.1797	6.80679	1.7588	2.2377	6.33265	1.75208	3.80822	1.82574	4.21174	23.7492	39.073	3.78495	1.00569	17.9948	10.0639	20.5859	53.002	125.159	0.313521	2.26935	7.51402	35.0294	5.18843	4.74228	2.56086	6.5366	4.74746	2.13717	4.15036	11.2206	3.32828	22.6951	5.95608	3.26159	8.17798	5.3369	5.30392	0.929879	293.564	15.6122	0	3.52767	1.41181	2.15814	0.330106	78.7134	2.45389	5.29336	11.3203	11.3332	1.64754	4.40172	9.51169	1.0464	2.32939	7.84873	101.935	4.1078	3.5674	1.77835	1.98112	2.30065	2.71694	3.37261	1.43447	3.68386	8.78055	3.95456	5.05956	30.7783	12.5563	5.53612	3.93761	22.0267	14.8886	9.8691	6.00901	50.5591	6.41196	14.4304	7.63722	17.0218	23.9692	30.2435	24.6602	3.25764	1.72408	4.34273	3.93761	20.5323	4.39324	0.642477	2.18725	5.10831	1.12646	1.43006	28.0186	0.355585	3.12365	4.75138	3.75087	11.3203	5.59648	1.01423	5.04577	16.9834	47.5967	5.16543	13.1555	9.6733	2.86355	4.67106	73.0544	380.998	1.8199	61.1175	4.29278	36.091	1.34945	0.862704	4.4108	19.896	2.28438	13.8693	558.835	2.01097	41.4375	1.72322	10.8433	2.49614	130.652	0.750702	403.62	10.791	10.048	1.96029	9.2061	8.88752	43.5213	17.3064	4.16823	4.41882	3.5254	16.015	1.57073	8.05327	2.83282	0.471153	6.36722	2.83749	17.8371	5.58137	3.31862	3.5046	14.4542	23.4069	2.92386	12.8657	5.68095	14.255	56.2589	7.69637	3.13632	12.1312	281.177	6.77192	0.339577	4.44751	16.0477	12.5462	4.61539	15.9355	5.39456	5.75144	2.24647	3.14338	4.15717	7.55541	19.3012	101.549	3.49538	11.7044	0.654003	23.9617	3.26094	40.4511	4.94411	4.82363	1.08099	14.6772	252.25	40.2149	3.9001	0.204492	2.29612	0.170425	6.56323	11.2686	7.5558	338.082	30.0881	18.9443	3.63568	3.5254	130.79	4.85737	2.97884	4.57954	3.35384	1.62905	15.996	6.21546	2.85338	0.614187	2.98431	2.56087	7.017	2.97906	5.18843	8.43621	12.5149	1.15764	79.7498	1.58268	8.61833	5.81741	2.3727	7.06009	2.62478	7.93988	33.6577	2.78743	148.537	278.267	1.07592	58.7473	2.43164	3.46771	0.519692	2.34894	11.9714	2.62478	2.00733	0.352117	18.9961	3.26094	22.9915	6.13805	6.23462	17.8208	7.94076	251.327	8.99595	8.7737	15.0176	4.57869	2.83749	5.96039	58.1804	14.1479	16.1001	1.48027	3.77269	64.7156	2.74267	49.0362	4.50196	34.606	4.13809	3.32081	5.29336	9.67972	1.02228	0.266834	12.5173	4.37137	35.8375	16.8072	8.47404	20.1461	3.16659	4.11403	263.274	16.3956	3.25543	166.845	1.74472	0.953173	122.861	13.0296	3.0404	15.3449	5.86916	15.5536	3.27646	21.0373	4.16212	0.857586	4.8034	2.46883	21.5235	7.949	6.95003	50.1478	3.71266	5.0383	0.248592	4.91567	1.20189	5.36911	3.1995	14.4387	28.1299	1.33582	2.38751	7.35227	3.42395	7.6791	1.94563	5.72929	4.43842	5.11329	1.99842	7.61402	246.772	9.57805	3.66265	12.7686	4.21972	42.1528	6.0467	2.9279	1.03057	6.35738	2.91721	0.926799	11.1778	7.03491	23.3041	4.96812	0.703286	6.25928	4.27752	2.15028	1.84549	139.582	1.78131	52.77	11.2379	114.797	2.19222	27.4285	1.04637	41.7742	148.537	0.335058	47.9219	16.1592	20.4923	6.82748	20.2201	17.6086	105.785	0.798826	4.11357	16.4879	105.785	3.10382	20.3929	4.73631	9.18607	2.16318	7.29992	2.33777	4.86022	0.357586	0.857586	3.03226	1.01384	7.49106	19.8864	2.57091	2.00435	9.21814	4.53413	0.525407	32.2036	0.814829	0.52734	2.73033	4.94377	199.829	21.432	40.1458	8.75852	0.267043	2.87607	3.92188	2.20116	162.641	2.80659	7.27119	9.8863	1.42846	48.531	27.9294	39.0184	51.8508	7.24213	40.8176	26.8917	25.8389	8.27595	4.39342	37.9294	0.523341	196.696	26.97	35.3697	0	27.4285	0.751157	16.0879	3.12586	34.114	2.19398	0.383982	67.3908	0.774674	53.3205	5.20755	1.17943	2.92646	3.93241	1.03338	3.18576	1.99861	29.4928	39.9428	17.4356	0.899399	1.9258	6.61917	16.0098	5.23206	8.91488	79.092	3.70744	121.781	4.39342	16.5766	3.40341	0.965202	0.859562	0.951964	0.691866	16.2324	37.9296	2.08852	6.87629	14.9017	22.9278	5.79224	57.0331	11.9467	10.0313	9.77126	8.41989	0.956014	5.96855	13.4471	4.49571	1.14083	8.82543	13.5512	22.4068	12.5563	5.25097	157.203	32.7193	184.588	30.234	3.73439	3.87861	27.0716	4.02834	1.06656	11.1326	54.9543	5.81741	13.7532	0.601737	21.785	6.02181	7.30851	5.04672	32.1294	5.3589	58.9817	3.48474	1.87283	2.27937	6.06351	81.2949	5.11445	4.99258	7.49106	4.9994	2.64566	1.93074	2.24014	2.91233	20.5323	1.01149	3.12824	4.08605	1.72984	0.918521	2.31646	0.973177	23.2304	2.24949	3.26767	34.933	2.92711	11.1077	6.97593	4.07981	32.2036	19.6592	412.035	1.56043	7.27187	188.166	16.2521	4.29478	4.94145	4.92082	1.61953	3.67968	349.17	831.73	28.8299	32.3737	1.66517	2.09202	0.184608	4.63742	6.80679	140.285	12.3918	27.6637	4.98977	462.126	5.42496	77.3475	3.8334	117.07	21.7436	797.902	13.5089	1.45217	250.431	8.76233	57.2813	182.912	79.5356	8.29184	1.9912	13.0211	4.92235	2.00999	16.0098	13.5155	21.3171	1.31015	53.7187	8.08517	0.865066	9.58714	4.82155	179.946	3.59915	58.4442	3.5674	19.886	4.04069	1.46631	0.799193	0	2.02854	19.138	3.76409	7.04033	7.18422	1.63357	7.905	1.33501	9.75952	1.47743	20.3028	25.0439	13.318	28.6967	23.7923	48.6266	5.57819	19.9267	2.34132	1.84829	4.14483	15.5841	13.3853	18.7188	2.08866	17.5687	3.09287	1.42499	3.38653	1.27234	4.26107	1.56379	151.029	1.11892	34.1547	3.78105	63.6383	27.615	38.3756	24.5126	10.165	12.1707	4.37137	3.31913	7.86511	4.63473	0.719733	0.991534	0.279121	230.149	31.4371	0.471394	75.0588	9.05727	38.4591	13.196	9.77126	2.44051	38.495	46.5541	1.68559	21.6999	79.9315	607.559	41.1607	55.219	5.81635	141.366	2.05196	15.7523	23.6093	1.87215	38.4972	0.918775	302.946	1.31449	11.6237	89.8007	7.11024	35.6501	6.60025	1.12333	120.176	2.83921	4.68671	0.890029	15.5569	2.52135	3.18494	2.26935	1.43577	7.48681	0.920906	2.94334	5.26655	0.842664	21.9029	6.82748	5.11445	11.2379	0.961752	0.967485	16.4855	237.193	0.436207	30.1041	40.2149	1.65918	30.824	7.24125	0	56.9441	2.82328	0	15.5557	309.169	6.85563	8.20687	4.14483	4.67106	16.1778	4.36093	113.153	36.2352	5.6	24.9806	1.07513	0.471102	9.12288	3.09651	0.322414	1.44024	10.3431	0.574914	25.5148	3.40717	15.5856	4.82612	4.93352	0.790545	47.7681	1.86238	5.39739	9.40387	0.57921	0.316688	165.062	19.1799	6.0467	5.76133	6.26005	14.5112	122.218	2.55777	4.18512	16.0479	9.48253	12.5816	1.10463	10.9453	27.1697	79.5077	11.4709	3.18756	8.23228	13.4696	16.1778	63.1688	24.9947	17.6997	1.74472	4.13401	4.04867	1.27762	1.33298	16.1592	0.458953	77.5308	5.21508	2.29774	0.953239	2.85814	3.45384	2.92821	0.638239	8.29577	89.8007	21.6437	1.84829	1.2305	2.63892	1.04324	65.7163	17.1579	5.18493	5.23206	4.37736	8.72319	3.59915	3.25127	1.49741	4.46653	51.5635	0.904328	2.57693	2.17242	8.27166	15.0291	2.60214	1.76352	22.0941	0.653571	53.7187	7.19621	2.93269	4.18217	1.512	66.6651	9.55642	1.86798	1.07135	8.28062	19.5019	3.20052	2.27784	2.40991	82.1908	66.7488	5.74631	1.19732	5.88667	2.46152	124.989	174.317	16.617	7.69317	4.72382	11.5419	2.53765	149.794	14.01	64.9677	32.6134	1.19884	2.06408	0.976423	0.521055	27.1106	8.29184	9.27706	58.7783	8.2784	12.2439	5.15322	7.62305	4.1788	4.05588	3.64879	21.5431	10.7342	4.79575	8.67702	10.3431	1.25629	19.2701	3.34352	0.566929	5.34413	2.03125	8.31791	228.797	3.30003	3.51286	13.3401	2.3727	3.33666	53.6719	6.91031	5.00904	16.7925	2.17514	15.8508	42.9899	1.92335	5.25928	12.4861	1.31368	1.13509	5.86687	3.99209	3.95456	0.119547	8.68848	4.91069	52.8566	6.02181	12.3991	1.54206	13.0913	213.749	13.7038	143.124	1.05961	7.04834	21.7202	1.87215	1.6873	0	1.62905	4.79318	5.86916	7.78991	26.8904	5.07857	145.117	95.933	2.33418	7.52912	3.31862	4.93352	25.2331	80.657	108.72	29.6451	2.643	0.302742	4.46653	3.84411	2.12117	31.0861	11.4442	1.70678	113.634	0.793477	8.39588	8.02748	4.08727	1.82108	4.82155	0.397664	2.67125	1.33773	17.0828	27.6946	1.10133	2.48119	6.31341	23.2514	12.3679	0.820831	3.14214	4.21653	6.15419	22.2924	6.55719	315.218	1.14067	5.25097	12.3679	8.59965	3.65982	0.778457	41.4375	101.459	31.768	4.17631	16.0671	16.5554	8.73069	4.23678	5.09766	14.158	61.1501	17.3218	0.681593	5.7268	10.0895	22.1352	38.8443	5.61869	7.0094	1.31449	15.6742	1.67682	0.833228	1.83124	8.51762	6.68557	9.92008	5.0114	3.6999	22.4774	2.27054	17.8492	3.61987	35.9386	0.670858	4.06809	39.0184	2.3729	5.96039	1.45005	1.74377	13.664	6.95618	0.320781	3.73921	2.32939	18.0805	1.79046	2.95765	15.6106	3.47906	0.5194	3.14146	4.26004	16.9028	5.6847	5.95145	93.601	3.75897	361.563	11.5999	3.21534	17.8371	6.54215	608.411	1.24507	3.56235	6.83386	154.127	2.38453	4.25033	100.709	1.10695	7.58993	8.09571	1.49765	2.26224	15.3205	3.9257	3.54833	4.08691	3.29983	17.8319	39.1008	4.7137	10.8928	1.70412	0.63883	0.908164	51.5756	2.87607	47.6716	2.71695	2.57693	0.57785	2.15493	8.27166	5.09211	3.22395	44.254	3.47119	30.7085	2.6543	0.40782	1.03029	28.3557	7.60495	63.7108	3.33498	1.15463	1.74158	4.37286	4.83332	10.3648	2.3188	2.0592	5.21883	836.239	5.95145	9.85809	43.8141	2.40424	7.959	19.3735	10.806	2.0778	3.48929	11.4395	8.78525	3.60919	1.88425	7.42663	1.62125	50.1702	16.3501	3.07249	8.68619	0.938945	20.8877	19.529	6.2477	0.534185	9.5797	3.61807	113.276	7.91602	24.9241	3.66908	4.39324	4.94377	6.56323	0.45774	1.41179	3.71691	8.0523	3.43855	3.23962	4.02083	2.78378	4.68181	2.63266	0.715971	35.2816	7.46811	8.25288	1.63907	10.3463	84.5335	0.774856	2.15843	22.403	62.4721	87.0641	23.8073	10.8048	4.77841	4.16968	14.9951	4.78443	37.7234	1.05041	16.4855	1.16188	6.02004	48.7611	5.72708	55.219	8.75852	20.9987	3.75031	18.6621	5.9617	5.11329	0.880511	12.2439	6.43314	1.26875	9.33481	6.28755	3.28016	3.04901	24.4379	15.9466	4.21675	15.3853	1.89719	2.46843	1.32	2.56442	116.726	2.25764	1.88765	4.53771	0.255438	21.2997	3.63063	56.8142	106.567	0.599646	2.10111	1.77638	0.366712	6.13805	22.6456	2.38022	5.66555	2.43948	3.57912	3.14452	12.3524	6.9247	4.15455	20.6482	4.68771	48.3485	9.77529	3.148	5.79889	27.681	14.5457	16.0879	5.3242	44.0291	6.64981	3.25339	0.496483	16.4346	3.66482	6.28387	21.1944	5.60797	7.78991	7.07289	8.25997	2.69488	13.7725	28.6893	1.16776	42.7102	4.67287	2.26903	4.00628	2.41398	2.85211	3.84624	1.11281	5.42759	2.82328	5.16709	1.79952	30.7212	48.5482	239.307	26.5197	12.7568	5.9617	0.0728476	2.35508	24.5029	1.512	32.9497	36.5758	3.94821	0.55911	2.36944	0.596875	3.05823	12.5291	2.37201	3.05746	9.89583	11.2015	52.8566	1.85435	2.5755	13.274	5.03821	1.62058	8.58309	0.658274	4.20308	28.6816	5.26482	0.840308	59.2178	82.1908	1.43852	8.17924	1.13504	4.81873	9.46187	2.62215	6.61034	20.1465	5.31176	77.9402	12.1419	2.10321	2.15677	5.82882	12.5166	7.29992	2.92121	171.706	10.536	7.82143	8.14315	0.317418	34.2653	59.4708	2.04294	53.3205	7.60619	6.25928	43.0067	21.5297	4.26107	87.0641	36.0172	19.0404	35.8746	151.041	2.63822	4.12721	482.951	3.64833	2.25626	34.8329	3.96336	1.87007	4.73616	12.5462	69.7979
CRN65212	1.70442	96.4673	8.52276	14.2613	22.4828	2.49748	9.26044	14.3049	6.90642	13.152	8.67228	12.8926	152.898	2.46623	8.54805	6.22352	3.69429	8.80997	199.757	3.12441	3.18513	17.0175	5.38096	7.47283	15.3844	3.35471	8.41585	31.4736	3.69467	20.6014	24.8853	48.7273	10.6477	12.9561	22.0206	17.0657	10.9707	6.38996	11.5071	6.27094	12.3552	10.8305	8.87649	68.8079	6.288	8.85795	4.80776	6.2145	33.8723	7.597	11.6318	11.0759	12.9561	246.957	8.54595	7.72267	43.2064	4.92579	20.0053	145.841	8.65615	4.74928	3.65306	7.32414	16.3539	11.7324	7.84834	2.89611	9.66061	6.85482	11.6826	8.1188	6.12163	9.47998	5.57764	6.48895	24.8544	25.8949	8.02603	4.27593	30.1979	26.248	60.817	18.0487	20.1988	2.40683	5.86293	14.0196	53.723	12.616	11.9048	4.75	8.96883	4.0324	5.02074	7.27139	21.2114	8.4385	21.6446	15.1239	8.19015	16.1676	7.25636	4.79208	1.00671	440.061	18.3854	1.66085	5.52072	3.23674	7.05603	1.46201	119.652	4.12987	10.3859	29.5051	18.3831	3.12355	5.58608	12.9475	2.67766	10.8898	8.60756	154.366	9.86168	12.5087	6.05589	6.37391	5.62049	7.24214	9.05704	7.03182	3.93491	19.6314	8.30682	10.3537	20.4008	14.1822	12.4321	9.93072	78.0641	145.854	15.0125	13.8321	170.871	4.86313	8.87649	13.3972	11.706	8.02474	148.457	80.5962	9.78502	2.81477	11.6654	9.93072	15.451	5.97906	4.62864	9.79706	7.13921	3.69108	2.18699	10.2728	3.83215	4.94683	7.85704	16.9012	29.5051	5.57026	4.94111	6.79968	12.5129	9.26041	11.5582	13.3126	9.11307	4.93205	14.7277	30.0136	583.198	9.67224	552.901	13.7887	20.791	7.12763	2.95478	10.229	12.6466	4.19018	24.1326	930.968	16.0316	126.364	1.3568	12.9064	9.5096	107.237	4.64609	650.605	9.48564	6.95339	9.62908	16.6816	8.595	20.4081	17.5016	7.51384	4.88671	4.42579	36.5002	5.228	11.1921	10.268	3.44312	8.04627	9.0701	23.56	8.78912	5.5817	8.4175	37.2975	12.684	3.77126	21.5506	13.8382	9.46047	36.3477	7.46969	4.84386	9.57463	32.9403	15.7797	4.65224	12.3324	20.4277	37.4694	8.42043	38.0906	36.9082	9.5966	6.21086	12.1664	6.00574	7.31986	22.1211	29.9833	5.78252	10.3675	4.81966	79.4084	6.4647	192.309	5.934	18.3292	8.93688	14.4255	451.499	47.3328	16.4974	2.65665	4.42931	3.72366	12.8037	11.6125	7.43644	275.753	9.6077	17.4886	7.02232	4.42579	189.863	4.81983	5.71697	11.2876	6.90642	4.15919	15.5711	4.81735	6.36548	3.44556	5.17944	4.75001	11.3376	11.6655	12.616	8.94873	18.6964	4.14441	139.418	4.76651	10.83	8.32145	8.0026	11.1177	6.25638	10.642	82.1279	5.39534	143.115	354.648	16.5234	201.623	5.82723	12.6723	6.90502	9.51155	18.0736	6.25638	6.17135	3.67377	15.3883	6.4647	66.1841	10.0615	3.17963	34.345	8.77936	259.734	19.8929	23.2111	12.2691	10.5899	9.0701	14.079	205.241	28.0125	31.2311	3.80611	6.12659	198.464	4.28604	52.6731	4.90162	19.7334	9.23549	8.2006	10.3859	13.1495	6.43149	1.40239	16.7221	7.77894	27.4286	31.0608	8.20117	8.70624	8.41472	9.19665	85.8289	36.2866	9.82562	210.327	4.88219	1.40717	25.7049	9.54087	6.28397	30.439	7.89151	16.1814	6.65986	66.7501	8.60238	4.65909	10.728	6.78043	9.81357	8.17113	12.8584	41.675	9.57352	7.8764	4.37012	17.3831	4.34716	11.4557	7.07404	145.463	16.0256	6.7708	6.40852	1.35677	7.68941	7.40397	4.13618	14.8018	9.75589	8.78041	6.27605	9.32971	360.944	20.4218	8.32407	9.05142	12.7499	27.8952	8.56463	3.68548	7.20147	8.1505	8.32625	5.68579	11.9019	6.33525	11.8775	10.4516	3.32245	12.4438	3.33641	7.96264	4.35921	37.6661	4.68973	10.3554	33.663	24.5704	6.11317	42.9747	5.23197	46.7175	143.115	1.08823	23.252	23.1881	43.0302	7.0556	12.3022	59.0085	131.319	1.8869	9.51155	35.2861	131.319	5.39402	8.73377	10.5103	15.7907	6.39108	10.3559	5.69459	9.97732	4.32883	4.65909	8.50542	3.77178	10.4832	35.261	5.40852	7.31188	22.6966	12.353	4.53762	97.3313	4.29047	3.11406	10.3457	11.233	302.491	14.0545	85.6838	6.70975	8.12128	8.88819	7.72267	7.96475	29.5119	3.45282	17.1155	9.54604	6.13965	151.802	8.4967	15.2309	217.388	8.82056	10.8466	11.4898	26.0161	40.069	4.95991	41.0403	4.57804	242.418	88.8009	21.2647	1.63946	42.9747	3.35855	19.41	7.49892	11.3722	11.1421	4.40272	26.2541	4.97102	16.2617	10.8878	3.63053	8.5484	12.772	4.0428	14.2613	10.0341	39.7801	28.0882	37.1859	2.52279	7.27827	9.23455	23.6353	10.0505	36.6792	21.1089	9.56518	22.3505	4.95991	10.9285	4.40923	3.27734	3.7488	4.63128	5.26023	7.5793	18.1843	4.18925	12.7024	11.8694	50.474	6.47911	170.178	16.7325	15.9031	9.16552	11.8002	3.03444	9.11086	16.8657	13.2235	4.49123	21.0764	12.2554	21.4455	14.1822	12.0961	41.1297	246.047	87.4915	14.2166	4.97753	4.52208	16.7013	6.79001	6.19329	24.5947	209.98	8.32145	17.8857	1.55461	9.15048	8.07215	5.18544	12.6658	25.3379	4.82216	567.197	3.57091	7.84364	4.57646	13.0096	31.4408	6.96322	8.79203	10.4832	4.6744	9.56922	9.03601	2.9242	8.30109	15.451	5.97307	7.33016	11.9924	3.50232	2.87024	5.86252	4.93031	52.8581	5.94539	5.06528	22.7298	5.92325	17.0901	7.67198	4.39682	97.3313	39.8581	676.253	6.97009	14.2475	26.749	37.5208	27.1461	10.0435	8.60642	6.0065	5.13902	639.932	520.471	127.945	23.1713	8.50573	2.61331	4.90567	6.93183	9.66061	125.518	33.4092	15.7361	3.60238	680.621	10.3582	223.808	7.16971	228.442	9.53598	222.682	12.814	5.24052	308.841	22.8621	11.0559	325.159	215.987	17.7619	6.41632	13.8655	5.64252	6.48069	23.6353	7.26256	100.658	6.23775	16.3476	7.97028	3.42689	9.51639	9.22425	47.8566	6.88975	194.953	12.5087	12.5032	5.66814	1.73177	3.1856	1.94047	9.34361	18.0747	9.12797	13.1412	9.60552	5.48708	11.9074	4.59873	7.62012	6.22349	38.3768	32.161	16.8754	12.8313	48.9307	51.7484	5.35281	37.725	6.28454	6.46773	6.55311	6.99407	10.324	31.9744	5.63593	47.0901	9.81692	4.70043	7.39932	2.37925	10.9876	4.70567	38.1159	2.19462	98.2089	14.3162	210.858	12.27	21.0722	24.0781	13.358	17.7396	7.77894	8.54008	15.6366	8.98613	5.17105	2.19571	3.60559	29.9786	59.205	1.90933	201.106	12.7225	95.7014	31.7852	9.16552	4.40142	47.7479	161.596	5.18745	32.901	16.7902	375.118	18.5711	15.5289	13.0061	92.3439	3.14753	28.807	15.6289	4.44537	22.749	4.23228	566.11	6.25989	12.7813	16.0074	8.86403	74.7351	7.62323	5.2239	14.8221	8.19678	7.1167	6.49469	12.9694	7.28503	12.5715	5.86293	10.2863	15.4478	4.85549	6.37377	8.1181	4.97611	113.889	7.0556	6.96322	33.663	7.77362	4.75389	47.3237	177.23	5.32369	16.951	47.3328	5.93993	31.2322	6.41417	1.16873	103.396	7.29507	1.32619	15.488	390.822	6.41819	10.8118	6.55311	14.7277	60.52	12.1716	39.9143	19.7565	4.04179	12.2738	2.96296	4.01397	11.754	8.45708	3.64919	5.77833	16.4911	3.56474	36.6088	6.06476	18.9707	9.03769	8.7418	8.82316	12.3995	5.25693	8.96422	6.74316	4.36096	1.12206	24.7072	37.119	8.56463	4.59469	11.1013	14.6763	17.0657	6.04168	11.0759	51.5457	9.33273	19.9674	4.18326	7.76989	13.5023	41.8421	23.8508	9.42097	15.8779	21.8528	60.52	10.6915	47.4303	23.03	4.88219	8.54805	12.1973	4.94175	7.70831	23.1881	3.049	10.4796	7.29546	9.58286	5.79796	7.17311	7.11477	4.3463	2.97327	22.2197	16.0074	42.7336	6.46773	6.41256	4.14855	3.92736	15.265	26.0172	7.56949	10.0505	3.79661	9.15775	6.88975	6.12892	5.30553	8.72159	122.651	5.64064	8.21737	2.60656	23.02	7.74567	6.57739	9.4199	11.7584	2.83028	16.3476	6.3222	5.66809	9.60423	7.19404	222.849	17.2794	11.276	4.32315	14.8734	27.8229	8.93457	3.60895	6.96847	17.4738	107.957	10.2196	3.67269	4.42544	9.18133	94.3987	24.1876	32.0547	11.4162	6.32623	24.9895	6.70837	245.609	18.9102	220.765	15.8345	6.46586	7.86902	3.40193	4.73867	201.859	17.7619	8.07329	556.616	6.19801	21.0967	6.84694	24.554	9.52522	5.68406	8.59249	8.93546	12.5078	9.76676	21.937	16.4911	5.27651	43.3391	6.65398	0.669568	7.28951	6.25988	13.58	379.863	7.60165	8.44585	40.3066	8.0026	6.10814	168.068	7.33282	11.1784	17.4358	4.36719	18.0605	165.099	6.61886	20.5085	8.56255	6.02144	4.31672	5.29301	6.74754	8.30682	2.04726	15.3922	10.4548	22.4725	8.07215	14.8947	2.0664	10.9707	327.974	44.8383	241.37	3.36326	15.2701	44.8691	4.44537	5.13762	5.27463	4.15919	18.759	7.89151	10.9636	204.092	8.57716	286.428	100.974	4.34191	13.8385	5.5817	8.7418	15.5491	203.455	32.7212	51.7198	8.12507	4.11184	8.72159	4.80712	7.67521	96.0529	16.3374	8.76862	152.201	3.59878	12.2805	17.3166	10.3832	6.45233	9.22425	1.99605	12.3356	4.53449	8.10977	41.9078	5.3051	6.99939	11.089	14.8017	37.6522	3.93834	8.4381	8.65615	7.26836	12.1281	13.4198	471.971	4.69696	12.0961	37.6522	17.2208	15.7934	4.69902	126.364	62.204	21.1682	6.41885	7.93827	16.092	11.1382	7.33515	8.8427	12.8574	122.82	16.7698	5.33307	25.0651	34.0912	54.8745	99.5421	9.44897	10.5218	6.25989	80.4683	7.39411	3.49894	2.47174	8.4941	14.5504	19.9258	10.1483	8.08402	53.4726	6.71605	34.8703	14.322	21.0601	6.88321	4.89356	15.2309	11.21	14.079	3.33001	5.33973	33.3531	7.50532	4.26213	8.52423	10.8898	12.5299	6.07149	4.65748	22.6537	6.01064	3.03714	4.85755	9.7355	30.2735	11.3959	10.1833	31.1891	6.28931	432.96	9.19806	15.1936	23.56	9.75727	644.267	3.30859	9.85391	7.32256	36.3104	6.62987	7.34809	186.38	5.94845	11.3816	7.6883	3.92081	9.2771	39.5005	12.8005	15.3844	4.53136	7.6012	25.4354	117.833	5.98107	6.56372	5.93729	3.13801	1.51949	409.512	8.88819	17.2285	7.24217	8.21737	1.36493	5.02135	23.02	10.4591	7.4688	116.082	13.4902	26.2318	3.46482	2.64909	3.85326	16.6331	38.1227	15.049	5.33373	4.9564	5.59096	8.1157	9.66695	6.50552	3.65603	6.38401	26.8796	349.303	10.1833	11.8702	20.2049	8.94008	7.25429	7.07631	14.7617	13.2923	5.46825	7.47908	9.70566	8.98192	6.11981	10.6597	8.16437	67.8863	37.3226	3.13391	11.1137	3.18819	15.6342	8.31396	14.112	1.75249	19.2723	7.61146	41.8385	10.2535	17.2944	6.5717	5.97906	11.233	12.8037	5.22659	9.27483	10.9289	8.60439	8.92368	8.06039	18.9357	6.01315	5.63779	5.62318	4.01666	128.748	15.0373	13.4414	7.49076	17.4552	176.364	3.66055	6.17566	30.3212	213.412	17.005	12.6371	20.382	5.92568	4.61678	11.7267	5.32956	10.3892	9.30438	47.3237	3.94516	13.6274	412.252	9.59362	15.5289	6.70975	10.5978	7.51395	13.9002	10.9494	8.78041	5.53133	21.0967	26.5029	2.46966	4.82336	8.31374	4.60039	7.27704	34.5802	16.6447	7.99181	41.5253	3.63044	4.94564	7.40515	3.69121	50.289	12.132	5.99149	5.92263	3.04197	50.9753	5.28335	103.231	10.1374	5.70353	6.4519	4.14908	2.05724	10.0615	7.37622	5.22297	10.1937	7.56298	8.24283	4.15714	33.4628	6.8852	9.17843	24.1401	11.1792	127.249	7.26659	8.561	4.24577	8.99043	23.6213	19.41	13.0861	22.296	16.7318	5.78016	2.95684	6.90211	5.65085	2.29194	39.1326	9.86129	10.9636	17.4246	15.0395	6.96231	22.0359	24.3604	4.59145	103.933	15.6968	4.12786	5.05792	3.78994	5.74539	19.4479	2.54641	13.7809	7.29507	11.9	6.14821	46.6404	58.6814	68.275	67.6936	13.0962	10.9494	4.43097	7.45093	83.6715	7.19404	28.3297	18.6876	9.38737	6.27316	4.41287	2.89024	5.1787	12.4977	6.75409	4.90063	12.6327	11.3768	22.4725	5.90536	11.7456	17.1526	11.768	3.86988	24.2418	2.85991	7.18748	15.2315	7.20289	4.76969	60.419	17.4738	4.84202	19.4632	4.31589	9.14645	8.81096	10.21	18.7697	35.7115	9.27738	26.5658	6.35365	5.68942	4.93528	14.5169	12.2023	10.3559	6.71185	30.1674	9.53421	20.8997	8.15271	6.18558	46.7154	565.653	4.96337	16.2617	12.8926	12.4438	33.5247	31.5815	10.9876	17.005	23.9387	9.23594	90.1864	96.0538	7.54041	8.02438	744.81	9.79281	5.12525	14.8614	13.1845	5.79766	7.51895	37.4694	138.522
CRN65232	1.91821	41.535	7.07142	7.18234	28.658	3.32021	7.43692	12.8439	4.02068	11.3973	7.85865	5.30779	65.5677	1.19663	4.00341	6.78867	3.48855	2.62098	93.6499	5.22691	3.86166	11.0809	7.71165	5.62836	12.7715	3.00739	7.14803	38.5527	4.36603	23.3044	10.2925	38.6739	10.6295	5.06285	17.0867	7.78635	7.5581	4.86899	4.96756	6.08713	14.942	15.5693	4.75521	48.9043	8.79343	8.27063	4.26103	7.42355	26.978	13.7118	11.4696	6.66842	5.06285	117.202	9.22066	8.73356	23.1766	4.70145	21.9167	68.6872	4.38475	3.40745	1.68462	6.58111	17.5891	7.72963	5.28181	4.39414	4.74995	7.60946	6.85054	5.69828	2.03774	6.07422	3.07528	4.60026	15.4679	18.9677	6.24291	2.94753	11.4433	18.2835	25.7446	10.5147	18.2635	2.18783	3.76106	11.0448	24.4444	9.58397	7.72165	5.40692	8.6756	5.80891	6.74357	7.98071	11.745	5.80639	27.5798	11.6376	5.43715	4.21806	8.82778	3.47913	1.29778	409.713	11.9392	0.127636	10.7699	4.34645	4.46422	0.921424	96.4363	2.91106	5.87836	19.4989	19.485	4.53827	7.18891	13.898	2.85996	5.28289	13.0406	106.852	7.42356	10.1236	4.13659	6.1973	3.5028	8.37377	12.1037	4.60462	8.1657	8.81162	3.86342	6.08256	46.9883	7.09314	11.2455	5.83898	41.8426	73.8537	9.31006	8.03703	55.1392	3.60529	4.75521	9.40489	18.3517	9.37792	46.7783	33.7422	7.78156	3.8924	7.57615	5.83898	9.1293	8.1433	3.58669	6.16632	7.36705	4.176	3.4634	13.3928	4.15628	3.56688	8.90484	6.94193	19.4989	4.72422	5.48507	12.8203	17.0572	6.29867	5.47616	11.4057	12.8637	3.99651	10.7101	27.2266	487.052	4.74123	266.578	11.347	28.3789	6.801	2.76927	25.6397	9.76288	5.74713	19.5671	663.164	7.17245	55.9904	2.00417	10.1678	5.25416	115.441	5.95294	581.187	10.6824	7.99776	6.96405	18.4807	9.79725	17.5965	18.6534	5.35812	5.43828	3.07514	19.0242	4.38436	11.724	5.55799	2.54806	8.36975	7.48983	18.6707	5.58257	2.89477	3.88787	43.1358	14.6044	6.58636	21.4091	12.7601	11.2311	23.2711	10.6395	8.19322	10.0934	21.401	12.1333	2.89098	5.39754	14.7745	15.8477	6.44146	17.3998	8.99286	8.02699	8.97832	6.24679	7.04523	8.56756	18.171	21.6997	14.6709	5.75184	2.46445	103.321	7.07049	52.1261	8.46847	10.6835	10.3093	7.71665	400.407	23.3138	8.47988	3.28209	6.56939	3.74619	9.15996	9.71378	5.27262	378.648	14.464	17.5707	8.35119	3.07514	167.795	6.83476	4.61935	11.1155	4.02068	5.34961	17.0924	9.3523	6.08409	4.59209	7.21264	5.40692	7.48097	5.18012	9.58397	10.9018	9.77598	3.53427	139.863	2.98198	45.9648	4.84779	5.73135	7.3154	4.84075	6.34257	39.5011	2.16126	144.596	345.389	8.44656	56.3406	6.90582	9.85224	4.53317	4.91745	9.77252	4.84075	3.8727	2.58001	17.1648	7.07049	31.2499	8.71426	6.32825	22.8366	14.161	306.083	7.21255	20.5716	9.36043	18.5494	7.48983	6.62889	91.9987	19.7454	28.9243	2.96978	5.74401	79.7921	3.40768	44.5949	5.30141	26.1518	15.0328	13.2721	5.87836	9.64963	3.84123	0.484129	14.5016	5.39694	20.6553	20.2551	12.7028	6.39021	10.9381	7.23959	74.708	31.7936	7.5724	180.88	5.22813	1.63729	11.8513	6.00096	5.95435	18.3998	3.52856	10.6622	24.0071	25.9635	11.9594	4.66787	8.81988	4.99616	11.2392	14.5866	12.6953	51.4398	9.46501	7.17818	3.55621	7.68854	8.17739	7.99295	7.03297	74.4797	24.5579	5.2046	3.48358	3.20662	5.64748	10.3992	4.61622	6.74669	5.16206	10.4228	4.69075	10.2723	296.67	14.2548	6.58632	7.12819	8.04864	17.263	6.20013	8.01134	3.23621	8.17219	6.29215	2.94627	16.429	6.87278	14.1326	9.96726	5.39847	3.80919	41.7128	10.8163	3.86348	101.335	7.04391	7.07868	23.03	13.5533	4.75933	19.9121	3.84561	37.1483	144.596	1.63668	16.5473	22.1849	18.6875	6.3058	17.9583	26.3143	104.894	5.01696	10.4756	27.1206	104.894	17.6114	14.7238	17.0069	9.22024	5.66071	9.09654	4.99603	7.46147	4.74111	4.66787	4.44357	4.5279	10.0003	35.7783	5.83065	4.98281	12.8653	5.46514	6.69122	45.1218	4.92793	2.20794	9.84401	6.1957	219.531	10.0372	84.8447	3.30373	4.84508	9.23215	8.73356	3.16804	26.3088	6.03873	13.9535	9.13638	3.76575	70.9152	14.0508	7.43576	73.7273	4.73787	18.6092	27.1433	15.5663	14.6014	3.78721	20.6073	2.87595	196.217	25.9752	10.8998	3.64679	19.9121	2.99529	19.5497	11.1792	15.512	5.97095	2.72418	22.5338	6.75733	4.15235	9.33042	2.4975	16.2821	7.95798	2.16336	7.18234	11.8215	38.0433	18.5546	27.7596	3.45192	11.0198	8.08328	25.2518	6.30638	14.1883	17.4808	6.53593	17.8187	3.78721	8.05102	8.33668	4.04125	3.94884	2.40415	6.87991	2.37084	18.752	7.34108	6.644	14.6806	24.9358	9.01669	59.9374	19.4523	10.6061	4.12114	6.37354	5.6706	10.2989	9.61256	6.66659	5.83806	18.3852	7.23135	12.9167	7.09314	6.35137	42.2803	116.045	79.7128	11.3227	4.821	9.16077	26.7026	8.61755	7.69079	19.8272	67.7699	4.84779	11.8618	1.25972	17.0467	5.88304	10.5807	6.74997	28.5972	2.31497	261.452	5.14956	4.63358	7.63487	8.32149	13.4233	3.17243	5.97247	10.0003	7.97418	8.76949	4.50004	6.17063	6.19849	9.1293	7.5076	7.28827	8.55404	4.56983	4.54018	1.84741	2.64494	49.1215	6.19848	7.22083	14.4457	5.52261	15.018	9.06604	4.27049	45.1218	53.3198	573.679	4.27187	11.0838	28.75	21.8545	4.56686	8.62066	12.943	4.26943	7.42571	323.579	77.1769	37.3624	15.8587	3.8346	2.86358	2.7053	6.10815	4.74995	134.408	17.1529	13.6828	5.41642	610.424	10.5999	75.1551	4.5633	143.253	8.25997	240.644	7.81738	3.80574	322.908	10.7005	8.86545	319.102	118.745	11.2321	3.53693	7.18777	8.89042	13.3529	25.2518	13.5277	53.4768	11.3139	6.66933	9.10005	4.12504	14.4806	6.6831	48.3433	9.16724	77.3332	10.1236	10.9701	4.77179	1.43251	3.71798	0.705561	5.20929	12.9127	10.4636	10.9757	7.47269	3.98981	13.9477	5.8484	6.34075	7.76675	39.5674	24.778	9.9237	14.907	25.2502	28.6544	5.83889	26.1123	5.74315	5.9152	3.50589	11.3099	7.98869	20.9551	8.25925	22.6974	16.9964	5.043	6.38064	2.95956	5.15403	3.96819	17.8893	3.62519	35.751	16.4519	76.4726	5.98692	29.3976	18.2621	14.1867	15.866	5.39694	14.2279	54.483	6.46845	4.01798	4.1515	3.4086	15.7065	47.8279	11.9362	69.9075	10.8666	27.4829	12.1164	4.12114	6.25985	71.2553	57.4878	3.77756	26.4718	15.9366	44.0156	20.6547	8.79362	11.0567	240.352	5.58792	25.0811	24.6158	6.7499	12.9689	4.35978	427.271	5.61836	9.50184	11.0096	8.13168	60.3845	9.48256	4.31139	7.78464	6.82437	9.11069	7.36428	12.2928	4.1473	8.89011	3.76106	5.13482	22.1456	4.86563	3.81445	23.0095	2.23452	38.0359	6.3058	3.17243	23.03	3.52345	5.64658	21.9264	114.319	2.68883	12.5732	23.3138	4.48654	34.9857	8.51811	0.411389	77.4402	5.22091	1.46269	9.34047	422.732	7.99283	11.6288	3.50589	10.7101	24.3322	9.89028	20.9799	25.5483	6.29592	14.6402	1.42905	2.95872	6.55908	7.56288	2.36238	6.08931	14.0023	4.41308	49.1604	8.8311	21.752	8.70609	9.89784	7.94392	6.63515	5.66632	3.45256	5.93728	3.0314	1.54695	27.5351	17.1562	6.20013	5.42754	12.9067	18.2903	7.78635	5.94958	6.66842	28.1365	12.8507	15.5214	3.31794	7.31289	8.28652	20.3073	13.6789	8.26189	14.9362	19.9903	24.3322	4.28894	51.0496	15.9101	5.22813	4.00341	2.82526	4.72525	2.74161	22.1849	4.00336	6.54716	41.4046	5.46881	3.19293	3.15792	7.11842	6.18535	3.16714	19.4345	11.0096	24.7996	5.9152	3.77816	6.96784	2.91199	18.9206	14.6842	8.86676	6.30638	6.49109	20.9672	9.16724	7.94085	4.70219	9.43715	64.7075	3.86525	6.23392	41.6576	12.6496	15.5898	5.14487	7.49563	16.7502	2.88849	6.66933	3.51519	5.51935	8.43098	3.98598	88.7905	11.0379	7.38664	3.23966	15.8906	10.8688	5.76362	4.84613	8.7564	9.80766	104.229	18.0138	3.45811	6.53523	12.6681	100.035	30.1337	26.2836	7.11636	7.06371	9.68679	4.95834	182.723	13.5674	96.3883	15.3568	12.0467	3.66639	5.72352	2.82804	98.1915	11.2321	10.9032	267.539	10.1095	14.5133	7.19208	9.09159	5.94879	7.76944	12.2088	13.53	7.22308	5.9209	11.5424	14.0023	6.02708	53.2434	6.24962	0.791234	10.8201	7.44164	11.865	316.441	3.82625	5.6031	17.4422	5.73135	4.54038	71.786	6.30593	9.05635	12.1625	5.16075	11.3447	58.1906	4.605	14.174	14.3345	3.31764	3.23176	10.292	5.88108	3.86342	2.00215	23.3702	7.12413	16.847	5.88304	9.4821	2.89715	7.5581	281.035	19.4342	178.269	3.3274	11.9137	37.2908	6.7499	7.94772	6.8267	5.34961	8.91946	3.52856	9.05999	98.917	7.51317	150.804	58.1487	6.02674	15.4993	2.89477	9.89784	25.298	68.0386	68.171	72.4047	12.2595	5.70404	9.43715	5.83841	5.80471	37.1404	10.5447	10.0046	161.085	3.26687	10.7262	15.0085	6.95936	6.98937	6.6831	0.832499	6.94786	2.57647	7.94719	57.6759	6.06047	2.38818	7.68165	25.0186	16.3154	3.38904	6.16033	4.38475	7.20869	14.836	7.45681	418.761	6.50055	6.35137	16.3154	12.7339	10.4121	4.04402	55.9904	67.8222	27.5462	6.91439	17.8645	9.50801	5.38951	6.31623	8.89319	8.28625	50.8087	11.0968	4.51851	13.3994	14.0814	27.1484	83.0005	9.71691	8.42396	5.61836	28.7118	2.08022	3.87631	5.11154	16.0601	8.34853	20.923	6.32804	6.4547	24.8046	5.47604	31.7477	7.07289	11.3879	5.73472	5.8879	7.43576	4.51914	6.62889	6.00704	4.5197	30.8246	10.5477	2.68619	10.5586	5.28289	21.5845	4.20261	8.15739	29.1626	5.21713	2.8996	7.26884	5.17002	18.6649	6.80044	6.96249	65.7792	6.12058	311.244	6.65318	8.97497	18.6707	13.5788	590.034	5.59316	6.28015	11.076	32.8322	4.09062	6.01002	121.356	3.86227	13.9465	7.93604	5.67834	5.52527	27.4332	6.78906	12.7715	8.9325	3.82603	9.63935	46.1481	3.90812	12.7205	7.05579	2.89764	2.11246	178.462	9.23215	21.2905	8.3738	6.23392	1.20971	6.74662	12.6496	15.7586	6.4464	43.6097	5.6197	16.0719	5.5567	2.18183	5.99136	10.033	15.403	16.3545	7.17562	3.59479	3.55593	7.41076	12.648	12.8238	6.08411	2.58653	12.018	415.117	6.96249	10.4263	20.6512	6.51357	9.17615	15.2675	12.4672	12.3245	5.61902	10.6437	6.48818	7.07601	6.79354	25.3669	7.98231	35.8221	14.8446	3.83331	11.4494	2.29327	11.0976	12.4868	7.62964	0.0828371	21.3049	10.4147	41.3223	6.94444	14.7344	8.71354	8.1433	6.1957	9.15996	3.14099	9.11293	5.07943	6.55561	6.18819	6.30612	3.71773	7.66812	2.26182	6.01955	3.62226	50.0006	12.9496	6.78083	6.81297	13.5531	86.0755	3.40649	8.29473	32.0012	84.7938	7.60348	17.36	16.5458	10.0035	3.9281	9.60327	9.1814	5.51294	7.69654	21.9264	5.87822	8.57691	182.559	11.2209	8.79362	3.30373	6.98593	6.82304	9.07331	5.92303	10.4228	5.16131	14.5133	10.8269	3.31191	6.10693	8.01215	7.24843	2.48228	19.7619	9.20933	6.60085	17.4306	7.23957	8.44861	7.67607	2.46058	97.2559	4.62129	2.9638	8.80293	3.68385	23.901	8.26417	53.3701	4.33103	4.78226	7.03778	4.58651	1.0236	8.71426	15.7399	7.51213	7.78357	4.95224	8.49183	5.43357	39.8665	8.12692	5.79829	25.179	9.81359	45.2119	12.7601	7.05272	3.54078	7.17469	24.8925	19.5497	8.83652	11.5217	9.68431	5.83232	3.52232	14.1019	6.53558	3.09532	20.1144	8.78336	9.05999	13.573	13.9068	12.2236	14.8058	19.255	2.44468	73.0203	13.768	1.992	18.1922	6.2451	4.34241	9.70155	2.23257	6.71421	5.22091	7.7523	8.34175	30.4085	38.7481	40.8402	49.2501	8.35421	5.92303	3.25343	5.08681	102.84	3.98598	17.757	14.2044	8.12047	5.85241	8.9032	2.66569	3.52949	6.91317	3.07402	7.6199	14.1158	10.1854	16.847	5.17604	2.69587	17.2181	10.3799	4.95247	12.4713	4.79046	5.49939	28.5844	13.0691	2.63874	50.2846	9.80766	3.91495	9.74481	4.96358	12.85	6.7043	6.17558	9.05164	15.4884	16.0259	19.0526	9.22791	7.01461	6.58458	10.7498	8.62524	9.09654	6.16912	27.562	20.2868	18.4207	8.52374	5.86979	52.0793	271.015	4.91044	4.15235	5.30779	3.80919	22.8656	23.1752	5.15403	7.60348	16.0372	5.21983	51.1459	99.0384	3.89862	4.67331	682.742	7.17479	4.36007	10.0453	5.71584	5.00242	12.5974	15.8477	72.3759
CRN65255	3.5408	71.0486	172.214	22.339	362.283	20.9529	7.03983	55.5352	14.1447	40.0164	75.9989	41.3116	102.339	36.9418	94.6299	27.4898	20.9695	28.8968	121.951	87.5394	4.58091	22.1439	17.4813	16.5347	161.729	3.88202	168.571	73.2384	3.84788	358.477	49.51	59.4285	16.9113	8.55807	84.1362	167.46	49.273	6.61293	41.4911	6.57633	50.0593	146.881	86.9811	348.872	22.6488	16.8813	4.43686	15.1878	230.671	168.313	36.4037	103.256	8.55807	149.346	18.0801	11.4294	162.914	22.6759	117.486	111.978	34.0788	32.4448	105.249	47.5867	196.618	86.4093	71.1598	9.35892	44.6948	7.66788	123.735	107.33	240.731	24.437	54.1461	77.2948	73.733	132.979	64.0962	3.98592	224.602	54.6727	39.1906	104.51	69.8379	3.10651	17.4265	46.5724	100.755	159.067	19.3176	13.1425	20.3193	35.4412	8.65456	21.9327	121.926	39.8606	79.8574	11.5408	93.0022	19.0247	9.85797	32.5833	2.45698	225.638	41.9577	26.8223	241.793	6.08928	9.47	1.30834	102.661	23.8281	83.0161	149.934	93.0908	50.1767	11.1356	25.654	3.97448	22.696	86.6567	125.641	35.9012	12.7251	4.69886	68.0954	6.63154	9.57182	20.0504	25.2998	9.01798	126.111	24.6297	19.9537	19.6672	7.50433	41.2766	42.2669	68.8701	114.821	123.864	66.4864	57.4876	40.3136	86.9811	63.2093	93.7385	281.818	78.4694	50.5459	164.992	8.44102	57.1681	42.2669	12.9628	12.2429	8.14843	95.7915	70.1868	6.13881	3.83415	36.2026	5.63729	2.25095	129.4	25.2078	149.934	59.209	13.0642	36.6636	195.33	158.125	177.954	18.1701	103.805	84.1745	88.5991	152.916	303.289	101.944	254.674	235.875	349.253	7.13118	8.89	113.037	63.5302	11.913	108.445	472.298	90.7724	60.672	1.1383	55.9584	26.0304	101.33	12.4423	325.977	120.35	41.2241	203.064	21.2426	131.199	142.694	27.5048	41.3008	4.13955	25.1506	80.9166	3.67864	24.7641	80.1388	3.73473	28.1701	75.5443	212.598	85.1663	102.053	40.4237	121.888	19.0998	10.3686	54.6692	55.9377	33.1308	113.253	23.2639	4.46221	68.8849	139.224	71.8144	4.84515	73.9577	115.181	94.4151	192.725	24.8918	41.5736	27.7239	25.4968	103.188	33.2472	61.2937	19.0114	86.9785	175.818	32.995	2.67847	388.382	14.5399	72.293	18.4502	28.6769	11.425	103.194	220.129	33.7165	240.976	5.26812	11.0722	4.72822	206.707	84.9454	74.3673	255.405	205.818	82.6872	45.6305	25.1506	119.95	25.4059	8.52676	71.0237	14.1447	73.111	440.815	4.61893	60.3148	4.69465	4.03882	13.1426	143.304	137.234	159.067	143.341	21.8394	2.58086	134.403	35.4413	563.603	35.7042	49.9131	25.0141	19.3199	43.6837	79.2052	3.68255	292.883	188.71	25.0528	130.733	7.73244	19.6341	65.9117	6.31734	117.275	19.3199	18.4856	3.02375	40.5402	14.5399	67.663	6.71103	12.3551	63.5675	35.7762	144.812	61.0677	45.9011	28.6044	182.983	75.5443	47.6158	92.7801	37.932	86.6653	40.457	76.8021	110.937	16.9682	53.6949	19.5158	376.45	55.9558	98.1142	83.0161	63.0273	54.5419	49.4942	191.218	156.373	90.531	26.1908	74.6353	75.3101	192.021	25.8761	335.33	335.533	11.4689	203.964	13.83	177.556	124.313	14.976	6.02514	75.3799	14.4939	111.142	331.546	134.715	43.1809	53.3635	10.7951	183.468	112.871	93.348	75.3455	323.656	7.8969	56.994	2.46316	28.5522	13.6952	40.6681	9.11436	119.671	336.67	10.5887	104.089	87.4197	15.6266	31.1301	7.7113	7.80566	72.3193	110.396	13.6809	14.5857	202.311	181.577	22.8914	17.2063	96.1652	255.762	27.389	3.05379	111.304	121.342	59.2115	2.0407	44.0251	37.6408	19.2423	25.8439	5.57479	25.5291	19.5617	25.3897	12.8002	514.875	44.3213	162.1	105.995	118.596	132.26	88.5459	3.17948	166.3	292.883	1.99195	16.2378	195.269	41.9938	69.2416	138.019	52.3423	317.919	22.6901	95.8105	71.6829	317.919	195.516	23.4073	33.9898	116.206	7.50184	10.5913	2.60592	55.8625	4.25175	53.3635	22.2333	8.84015	65.5116	502.133	5.73161	27.9695	59.268	34.3073	3.64419	47.4864	2.42211	10.4503	42.3837	119.964	190.003	37.2478	434.91	94.5237	78.8504	27.3575	11.4294	70.8828	190.69	8.4972	204.131	51.8913	28.6223	96.5352	26.4785	308.98	74.5784	69.0674	38.5566	25.694	19.5241	64.0544	224.318	191.132	7.38935	366.765	63.1638	167.119	3.88359	88.5459	4.46569	40.1265	30.9725	377.707	46.0866	2.66327	54.7176	25.3302	276.069	120.49	4.83575	15.047	52.212	8.70335	22.339	190.487	174.894	14.0511	69.104	2.6735	12.9756	90.7271	114.302	21.6793	24.1753	119.923	59.5494	62.2794	224.318	42.0477	3.99166	4.62244	7.8072	4.22217	3.0849	29.9234	94.0197	53.0381	37.7355	43.4273	45.5879	7.06366	163.43	23.0677	19.8789	28.0879	12.1607	26.8391	210.535	17.5486	22.644	9.7967	17.7465	15.7967	132.781	7.50433	89.8368	157.928	142.579	443.727	120.387	17.0738	23.0587	314.334	13.3485	25.3631	110.636	153.892	35.7042	32.7668	8.0491	23.3016	33.6522	55.9874	186.27	46.0428	231.61	268.154	11.7803	56.008	5.60109	75.3004	43.1117	100.79	28.9746	65.5116	11.5585	24.9037	86.8532	9.81314	67.5246	12.9628	20.2269	6.89912	113.714	27.1793	5.15731	261.004	4.56759	78.8255	5.37221	12.4114	126.915	18.691	240.757	12.6827	37.595	47.4864	96.3572	325.438	18.7917	54.6087	213.33	75.9327	125.232	46.5662	28.0878	95.2123	10.4453	354.552	188.284	117.179	63.7299	52.4678	7.33479	13.5359	20.103	44.6948	169.536	58.7753	215.669	18.6777	321.821	39.4189	129.511	36.1957	101.295	19.3774	595.69	44.3998	24.4929	210.237	48.837	23.4095	174.364	169.022	41.563	45.5578	12.7093	80.9057	99.4201	114.302	129.435	136.624	106.125	222.378	49.876	3.28573	66.4957	32.0676	257.304	11.6496	125.312	12.7251	70.848	19.8646	0.581154	3.43147	66.4215	79.1126	77.107	102.107	13.0612	117.119	83.3588	31.649	19.8419	61.578	13.6631	627.319	57.1078	59.047	24.3461	37.8175	145.615	2.76356	43.5581	18.1373	11.746	30.615	25.9416	46.4199	64.1088	4.31154	28.6995	81.2107	30.2561	69.1239	2.52138	120.751	113.253	50.8024	6.01854	76.2419	11.019	76.5219	81.2897	357.776	114.267	68.3757	60.959	156.373	68.2181	558.823	14.6012	8.08231	13.7544	5.11647	147.29	76.8912	9.20814	123.553	86.2799	130.444	13.0752	28.0879	6.92773	595.417	135.195	24.7312	27.3943	48.8777	233.057	47.6576	121.046	71.9395	109.153	9.91792	53.1996	326.168	6.80171	96.8088	185.35	288.356	6.8379	21.0603	185.955	41.4882	61.656	71.5535	18.3654	128.622	10.6277	66.3402	20.1573	65.9649	30.693	52.8179	17.4265	205.925	163.534	88.6406	74.1599	326.714	16.699	96.4182	69.2416	100.79	105.995	71.4712	21.4384	24.851	89.3084	3.31364	19.2943	33.7165	115.901	252.43	26.2399	98.7189	207.032	86.1612	1.18679	82.4433	540.598	10.2722	23.9607	30.615	88.5991	92.7546	28.5187	82.0566	416.846	1.84958	19.9176	1.92766	2.40064	65.7409	36.3067	1.7038	13.599	87.7264	5.04548	309.976	11.3819	169.557	29.8109	66.4002	10.0263	192.688	6.79083	32.0879	11.5363	3.7304	1.25516	170.377	284.029	27.389	13.7006	73.8692	42.8863	167.46	8.2065	103.256	64.0015	11.983	48.085	3.52148	81.6846	14.6398	93.7121	30.5009	88.8858	28.1414	71.0551	92.7546	52.7791	47.1157	164.676	13.83	94.6299	32.0929	83.8046	26.9717	195.269	5.15386	132.455	15.4045	23.6615	4.91147	35.8717	6.68528	69.1633	4.21598	79.4584	185.955	60.8949	11.746	3.53578	7.06693	3.61792	193.523	96.873	9.8944	21.6793	24.9394	103.171	11.6496	149.8	2.96741	44.9941	267.479	4.25624	92.9418	15.5162	56.151	190.371	58.1555	10.4843	18.9189	4.62563	222.378	21.391	84.0052	30.8489	45.6107	136.133	138.443	76.9146	10.6154	64.613	49.0217	134.624	9.46834	6.25781	156.688	153.747	60.879	5.66815	26.5127	489.627	125.689	278.745	77.275	30.491	69.54	83.1443	8.2976	161.554	211.909	115.312	24.359	89.486	56.8935	3.86994	2.63879	124.513	41.563	51.2825	252.77	96.6738	49.857	14.224	25.8185	5.9624	31.9925	31.7042	19.313	44.4432	48.0059	134.337	87.7264	48.4844	85.4057	8.20342	1.12348	14.6178	25.1582	42.1785	220.241	12.375	17.9008	80.6993	49.9131	14.2163	256.547	14.0453	10.9416	89.739	29.3112	23.76	233.872	23.329	24.7978	17.56	2.97521	3.77901	14.8559	21.5358	24.6297	2.13215	65.7411	108.583	19.5718	33.6522	88.5239	10.1079	49.273	196.643	420.054	284.679	10.4991	111.12	287.977	6.80171	10.6581	12.6434	73.111	30.633	14.4939	13.8935	124.763	69.6441	146.898	178.315	73.2392	40.2851	102.053	66.4002	359.367	82.1654	505.424	22.8242	48.9871	11.9988	44.9941	15.6838	25.1386	57.4029	12.9908	65.6167	410.114	6.13247	131.569	75.0378	31.7509	15.6382	32.0676	1.5761	28.3929	4.3476	39.9596	93.0425	51.2578	24.9238	118.696	315.118	47.3399	7.45542	24.6105	34.0788	10.4535	182.434	45.2396	199.748	51.3625	89.8368	47.3399	63.1796	5.57896	11.4843	60.672	375.261	384.794	46.8983	23.5616	90.584	12.9762	33.9657	156.897	15.3859	105.263	15.3813	12.8317	20.6948	26.8417	45.5268	154.85	20.8167	21.2216	6.8379	95.7727	27.0758	4.4032	17.1079	24.7042	20.9191	14.7991	64.3154	8.06527	83.2855	23.287	137.231	44.4755	56.6848	5.6501	65.6879	308.98	168.305	47.6158	70.4706	12.8351	26.611	12.3679	2.54276	158.539	22.696	80.2474	70.6402	14.2342	89.2615	70.4112	2.16151	4.9148	51.3867	60.7349	117.884	192.866	537.654	14.8983	142.288	45.66	23.7032	212.598	187.487	441.652	4.31786	37.8983	352.327	143.393	22.9707	18.9514	575.925	18.4265	13.4646	34.7603	47.7828	144.454	483.402	74.0746	161.729	76.1	12.3743	36.3328	90.2878	83.9775	411.46	24.9901	7.59579	4.19931	299.103	27.3575	95.9819	9.57185	92.9418	1.71768	7.04041	56.151	52.21	24.204	158.508	75.9424	101.866	8.72053	6.73479	7.48632	45.1122	43.0066	77.5568	8.81187	8.27243	13.2938	49.5181	646.09	156.002	9.83361	11.426	108.937	221.016	192.866	109.583	109.675	12.3316	71.3183	200.842	32.5495	227.838	123.401	37.7828	18.7154	76.6318	21.1594	224.116	20.3479	178.088	62.363	9.96338	30.6015	1.8607	66.3228	17.2802	144.239	12.8207	34.4182	25.9909	284.672	155.975	12.5098	8.32647	12.2429	119.964	206.707	4.38432	20.2836	19.3352	12.1579	33.7121	66.2266	39.2426	46.1652	43.5348	12.8763	4.49298	83.7282	111.669	88.6318	18.7827	315.101	145.934	5.835	4.2171	63.1673	108.155	136.136	18.0234	148.693	16.0979	126.837	51.9059	95.0282	76.3218	13.5304	24.851	46.0498	48.2166	306.064	123.533	121.046	94.5237	37.2582	8.7591	71.9948	139.168	110.396	14.8317	49.857	109.487	5.21478	64.1675	14.0852	7.58365	91.64	64.3814	89.3554	51.4929	60.6191	75.1929	5.70696	20.9267	2.54094	45.4828	189.696	7.48147	14.3878	3.88086	36.2704	8.22263	79.183	135.031	16.9759	26.648	4.5763	3.63355	6.71103	17.0959	9.96973	25.6125	66.3619	265.268	20.92	105.87	97.9297	63.12	42.9849	32.8709	77.0361	375.126	59.4287	50.8743	21.4197	199.031	40.1265	13.9728	37.2105	88.8075	15.1176	4.09949	168.149	91.1853	98.1567	203.284	19.7569	13.8935	185.278	164.921	147.529	24.7111	76.227	3.77571	414.024	58.6479	2.46583	149.81	5.60051	28.7738	29.7737	6.61575	19.556	86.1612	119.803	6.87747	57.8575	45.0973	117.63	322.953	63.0059	139.168	3.60904	12.8899	424.349	45.6107	188.777	81.621	82.7712	72.019	20.2268	5.67755	33.7988	13.858	96.6978	11.2523	51.9102	102.246	19.5718	3.41227	35.727	79.2244	42.7894	7.97335	31.4551	5.21799	58.3045	295.798	16.0083	2.68288	70.4841	156.688	3.99099	24.5108	26.2419	21.8268	85.0985	78.9188	77.3622	48.0443	13.6223	80.945	22.3939	52.8958	8.37003	193.516	88.0547	10.5913	52.5575	110.142	8.89293	141.047	42.1361	8.80634	102.627	277.358	32.3878	276.069	41.3116	25.5291	118.005	383.987	120.751	136.136	109.452	167.1	143.597	50.9126	27.3709	27.3143	371.721	89.3875	47.8075	15.8483	107.34	9.26475	14.1464	94.4151	135.21
CRN65274	11.1749	81.9852	24.9672	11.9549	20.0144	8.59668	17.8049	5.14923	19.5776	28.9733	9.89884	22.9049	104.971	5.39705	26.0665	11.7181	1.35488	10.7782	310.95	8.43501	9.11265	28.6906	17.3398	27.1358	18.2211	0	34.4001	28.7155	0	16.1624	14.6843	35.047	2.98429	14.0451	7.30581	20.5636	13.7837	6.57745	0	16.96	11.3788	18.4479	9.77732	130.437	12.7077	6.02277	25.3751	11.1606	6.8333	10.4079	10.4814	39.6989	14.0451	165.438	15.3476	20.633	48.1259	17.39	11.4768	192.665	17.4776	0	4.90705	12.8873	13.0533	11.4363	2.86235	9.84575	26.4327	5.72005	36.3878	2.70992	42.7365	0	15.3563	11.911	133.022	17.2657	24.2462	6.54148	35.3974	32.9183	62.0608	12.8959	12.6413	10.1965	4.6128	5.19947	26.0399	9.92592	12.8526	2.13553	2.08418	13.7479	18.132	10.4985	12.164	7.05939	18.0024	30.1322	2.94653	28.9096	3.21425	0	0	420.885	10.4331	0	4.30233	2.70092	6.2668	0	35.1509	0	33.32	20.9714	13.3545	4.23017	16.7522	6.70059	5.67192	12.6263	12.1552	47.2924	13.7021	15.4694	23.1346	12.2197	6.80208	18.4087	7.8347	18.661	10.5713	24.477	14.6985	8.14601	42.8995	9.72293	12.4786	21.3435	7.95958	104.963	14.8596	36.6428	49.4192	7.50119	9.77732	3.65267	13.5196	32.6167	141.962	78.6286	18.3369	18.1408	5.04416	21.3435	5.90939	11.1624	14.6265	19.9178	22.1513	2.2897	10.9433	6.67571	1.44557	0	2.20753	7.95571	20.9714	23.4854	45.3546	6.31158	18.0673	7.5658	25.845	19.4477	11.8717	15.5217	10.8511	29.1812	778.617	19.7293	198.517	65.5753	20.2374	29.2583	5.61146	11.8381	6.85937	12.7081	7.35431	1156.53	18.1672	105.151	0	18.3672	11.9775	168.131	2.21952	914.143	8.16162	10.2121	23.1831	12.3043	10.4726	16.7056	22.291	3.5674	26.1293	11.4655	41.7473	9.28799	6.7736	18.0255	5.74616	4.81576	8.02455	12.611	6.05067	8.67294	16.0739	30.0055	13.4338	5.0048	32.1866	0	8.54579	4.13954	1.58421	17.0002	3.79363	73.7877	20.8335	4.41756	15.7222	13.1574	46.4847	10.7217	33.5345	24.3673	10.1109	13.2838	12.2232	12.0716	15.3575	14.8574	39.5049	7.52285	10.7227	4.96296	145.391	13.2567	48.4259	18.7942	10.2311	5.85942	6.53889	447.256	20.1214	20.6951	9.97588	4.97838	22.1706	11.435	14.3719	16.3822	303.737	10.8727	3.89948	17.2436	11.4655	254.755	10.3589	8.07327	16.1889	19.5776	3.11652	24.3857	3.15847	18.0442	11.4142	11.8362	2.13553	63.3918	17.4714	9.92592	20.3235	3.03743	25.884	76.0605	21.876	15.0155	19.2871	16.3236	13.9159	6.09745	3.39769	194.359	5.03634	6.0385	458.988	8.74793	120.066	6.43699	4.0278	8.45085	13.6417	14.6921	6.09745	5.7603	14.3146	31.6821	13.2567	13.9504	10.3254	9.21661	0	4.41459	20.1893	34.237	34.2411	4.74183	47.5686	8.02455	27.2597	273.951	13.5331	7.42718	19.0562	19.52	96.8426	15.229	122.51	0	16.002	3.95827	9.81829	33.32	4.49727	3.8362	0	11.8571	9.11332	17.9006	27.574	12.7591	32.7601	18.0224	8.72599	46.1167	46.1447	23.5277	39.6396	1.6689	0	94.5441	12.7126	15.9486	17.5724	24.9612	25.2921	23.3097	59.3714	19.9063	8.36726	26.1819	8.02927	26.1904	0	26.5921	25.8454	17.7093	13.6548	6.06362	19.2946	9.7721	25.2224	32.5174	107.797	14.839	14.4814	24.7061	0	4.21801	9.69324	18.9831	5.82284	13.3656	10.9406	14.7713	16.5085	417.692	34.4582	11.4537	24.916	11.4363	26.4655	20.0667	15.0352	8.37919	8.16149	2.87499	16.7455	6.81619	14.2996	9.02271	10.0985	0	21.3036	3.56706	21.8539	30.01	134.838	8.04621	35.0964	25.4452	100.141	0	53.9543	21.5526	6.01152	6.0385	5.44847	16.1507	48.5552	15.1468	9.79618	0	75.6365	79.0533	17.3199	13.8996	30.0945	79.0533	15.7208	6.56663	11.964	8.18504	2.93134	8.47899	26.1354	15.8067	17.4444	8.36726	29.585	6.59454	21.1851	47.7394	10.4516	14.2595	9.99324	13.4056	12.8157	94.838	26.5003	8.57521	7.39977	24.6097	304.474	8.85255	174.086	23.0959	8.68491	12.4716	20.633	20.1339	10.693	12.6774	9.85322	0	18.0667	127.573	12.0709	30.5777	49.8643	44.1623	13.2749	23.4264	33.251	48.2447	8.40501	22.0278	3.19132	83.6743	112.36	8.54796	5.31128	53.9543	6.10737	9.02102	6.3538	17.8947	24.9738	2.08134	91.3216	5.03887	41.7402	18.3095	3.30674	33.4402	19.1838	12.6031	11.9549	35.5951	18.1663	28.8249	22.0213	0	25.0528	11.9596	14.2651	12.8909	66.1253	54.9239	0	27.0266	8.40501	4.3129	16.942	9.15565	2.32959	6.63434	19.6886	12.2772	18.8171	2.5157	17.2026	10.1815	147.139	19.9246	213.309	29.8875	9.88611	31.4294	9.28257	3.8865	5.29396	399.999	21.3226	30.9189	18.9943	4.09337	14.0816	9.72293	17.0775	71.0089	161.567	43.5019	9.72984	16.9165	4.85163	21.3009	16.108	11.5624	21.6154	210.954	19.2871	10.0514	9.785	8.89333	23.5013	7.09526	17.0971	28.0663	4.14964	240.544	13.3332	11.0744	13.3435	16.4334	11.1715	21.5619	5.79897	21.1851	9.67816	10.7554	15.0702	5.75172	7.10371	5.90939	25.4198	31.9983	11.5555	4.01849	9.95754	26.9061	14.1593	28.8827	15.9449	0	31.5586	15.8662	14.1113	5.20355	0	94.838	31.9683	821.988	8.4582	12.4473	21.6115	19.2905	96.4437	15.387	6.8392	5.85234	12.9376	671.617	173.397	186.567	20.918	5.41556	3.92526	0	3.77052	26.4327	519.404	33.0339	22.2451	0	971.026	5.88111	254.738	7.33364	42.9006	8.36871	236.944	5.35784	11.5447	187.21	14.8423	0	348.721	209.318	23.7945	14.7179	6.32057	14.1253	11.7666	14.2651	9.31268	32.9091	13.3155	16.0773	21.2056	18.7561	8.20521	24.7028	70.8512	13.6562	160.993	15.4694	2.94509	6.31796	4.76879	4.33196	0	17.1531	18.5488	12.0411	4.87169	19.8381	6.64097	7.31558	26.5332	10.945	4.80496	42.4995	16.7361	11.0119	17.8905	120.904	76.1442	7.55902	22.2618	24.2281	7.25477	6.12728	10.1367	1.43199	15.2598	29.2469	50.1887	12.5735	1.65516	0	6.89659	36.9548	2.31175	22.6561	5.19859	118.102	7.23349	35.0792	0	15.9159	18.4408	9.31241	4.34968	9.11332	13.8788	12.4777	15.4598	0	0	10.2124	74.4077	23.0273	1.09507	221.471	10.3356	87.1943	11.2938	31.4294	2.14518	31.2043	170.942	15.2862	10.4553	14.8547	27.2046	0	46.9599	13.0457	115.324	4.88303	28.8622	12.2595	5.07392	21.5866	0	795.188	8.01572	10.8009	13.4244	12.8468	26.3507	9.47015	0	8.24563	30.7794	10.8874	14.473	18.6011	5.85719	5.45169	4.6128	17.5106	22.7136	14.9751	9.11665	22.341	0	87.0028	9.79618	21.5619	25.4452	13.6844	7.15115	0	12.8569	4.72885	16.3783	20.1214	0	0	0	0	94.7856	11.4775	0	17.648	56.231	5.43811	10.1873	6.12728	10.8511	17.8786	14.1828	0	17.6701	10.1181	7.93389	5.82763	3.28316	8.99087	0	5.24286	11.0212	3.36383	18.6976	31.2095	7.91497	0	19.2023	3.34272	17.9973	62.5833	3.63416	18.2851	21.8455	11.7733	0	23.5085	42.5304	20.0667	4.68433	4.62711	2.44952	20.5636	5.94179	39.6989	68.5016	22.3475	21.9207	13.2767	35.3444	6.67393	8.4503	14.1669	14.8096	10.04	12.3399	17.8786	11.1049	27.7573	14.6349	1.6689	26.0665	6.58365	6.23273	9.12672	48.5552	11.1947	10.6442	12.8006	9.34104	15.5009	7.74614	6.53067	2.57386	8.07222	0	13.4244	99.9375	7.25477	29.0137	11.5979	27.5671	37.3647	21.0573	7.80681	12.8909	8.89767	29.2706	13.6562	6.60871	29.5676	6.05262	28.1844	27.5728	13.9681	0.735965	14.3093	15.9626	7.05234	28.677	8.87105	12.6522	16.0773	20.4784	7.22563	0	16.3914	181.594	18.7551	20.2505	11.6143	14.0264	42.5671	6.71542	7.22741	17.5671	28.067	53.4844	8.62544	6.48996	8.70223	55.0376	459.116	72.2852	18.0142	11.6373	16.4604	10.1451	12.3796	250.949	9.29878	280.19	24.1794	9.0975	12.2053	6.35115	2.82434	273.8	23.7945	23.8195	225.302	9.61551	10.9097	14.9639	11.2691	2.7181	9.05248	9.88899	6.67272	15.585	7.99846	8.8187	3.36383	13.7894	14.8209	18.1233	4.60949	14.6877	14.4509	23.8694	311.667	21.465	16.321	45.6688	16.3236	10.8516	230.315	14.4065	42.5779	18.1182	0	171.836	158.967	24.2659	14.7453	0	22.3793	10.3365	1.32504	7.21293	14.6985	7.77595	46.2389	6.30426	8.9223	23.5013	16.5719	17.3602	13.7837	295.868	50.319	46.0296	12.9229	15.282	53.26	5.07392	12.004	0	3.11652	1.29905	24.9612	4.22246	305.395	9.91007	235.735	557.953	13.9175	3.06082	8.67294	3.34272	7.79093	47.4066	133.235	13.0288	30.3377	19.6919	6.05262	7.35412	12.1739	49.7839	39.7489	11.1017	25.4121	2.58058	18.9038	4.92592	21.2685	14.8065	24.7028	0	27.6423	10.4415	7.62554	28.1468	6.14026	18.0867	15.7945	15.8597	66.1207	10.0108	7.29929	17.4776	10.7223	33.5651	27.6443	407.286	13.3963	17.0775	66.1207	3.41076	50.3574	7.0326	105.151	17.8211	21.3301	9.32126	8.70904	9.52959	5.46046	6.26322	2.59045	14.8533	46.3481	13.8529	5.54178	82.169	29.2176	19.0881	63.6553	9.93119	15.8308	8.01572	87.6156	15.1484	9.03288	12.7621	25.6834	11.4438	41.6876	3.88055	6.0165	42.5012	14.8983	28.3703	17.6591	17.89	32.727	2.45008	30.5777	18.4893	27.2597	8.23417	12.1525	1.91546	7.9287	15.6489	12.7265	12.6263	12.1492	13.2341	22.9024	23.7982	14.4444	5.91227	8.06591	15.0595	6.04091	6.60288	11.3856	107.694	10.1876	33.6422	7.75188	6.27426	12.611	21.8223	157.734	3.7962	15.2443	21.5085	31.6586	25.3117	2.72825	54.227	0	14.0129	3.13444	1.62357	8.17486	43.3488	11.102	18.2211	6.26965	21.4638	8.16814	66.3473	12.1427	18.0746	20.3215	15.5823	0	153.245	12.4716	68.2175	18.4088	13.9681	0	6.62955	14.3093	25.2013	12.0982	138.576	9.03135	21.7113	12.4943	15.4739	22.3384	16.2359	33.1787	22.2004	13.5577	8.66571	15.7335	3.3861	71.4508	14.4762	16.5909	13.3941	16.9729	54.5818	11.3856	30.0572	12.4995	4.59952	0	5.88431	4.68583	22.525	17.4585	8.85816	4.76197	8.38427	5.10672	0	24.899	49.4124	40.0239	4.54205	31.3885	0	19.2989	14.7705	35.5584	0	20.2638	14.7086	40.7827	14.7114	8.84929	9.62321	11.1624	24.6097	11.435	1.24057	27.262	7.5552	211.999	5.8858	8.31793	0	16.6776	5.85631	1.82172	4.85108	60.2056	18.4001	19.481	25.4945	29.5164	246.983	5.04005	29.6609	24.4497	226.06	20.2494	4.34985	4.88054	0	3.39021	5.2779	5.3046	16.0584	12.8108	0	18.8936	20.3945	150.915	25.0733	46.9599	23.0959	7.94106	4.35605	11.1935	23.0038	10.9406	5.72729	10.9097	24.6143	4.58476	18.9745	22.2268	17.7798	4.13172	18.7008	22.3545	16.6791	11.7734	8.59132	15.2914	14.3099	0	85.05	17.1323	0	10.3304	9.69205	20.886	5.62272	45.6859	11.8104	6.965	6.83333	28.8861	0	10.3254	13.1516	8.79667	20.1532	27.0471	11.6402	7.30484	30.1297	10.2368	6.43412	23.741	23.4548	61.1746	7.4804	8.08269	2.94679	0	5.6317	9.02102	11.6997	21.0579	37.6119	10.9457	13.4557	5.93882	19.8649	0	45.953	8.10601	4.22246	7.18837	16.5232	10.9555	42.3704	16.3432	10.9938	81.0275	30.9575	5.95116	5.66497	15.3188	4.21626	5.21206	13.5718	20.0589	11.4775	21.0058	4.18035	10.629	88.8136	23.7076	62.5999	76.594	23.0038	0	7.29458	127.042	16.3914	10.61	23.2735	0	0	10.3735	11.6471	5.73816	293.764	5.51026	7.10259	11.8323	30.3585	8.9223	21.5386	11.6336	10.1577	0	9.08711	22.9433	15.2919	14.239	15.7656	13.0706	9.10964	178.77	28.067	21.0529	9.73205	6.15241	19.5896	16.5697	10.6599	12.1689	44.4213	11.4321	26.6527	13.6841	8.55021	17.5359	21.5418	20.3536	8.47899	11.2506	80.7646	28.5547	22.2576	44.1393	12.904	46.4331	233.79	7.38238	41.7402	22.9049	21.3036	25.6169	29.7957	36.9548	20.2494	20.8298	48.6546	90.7886	10.1075	13.8797	12.6629	871.498	13.4833	16.9336	6.93584	8.59322	10.1365	11.1617	46.4847	143.469
CRN65300	66.495	396.194	141.127	328.03	256.653	380.059	24.2334	108.306	161.696	160.509	349.707	204.605	169.691	53.5241	250.435	118.873	201.403	156.398	330.593	51.5029	28.6346	380.245	287.35	160.351	332.284	99.9813	82.4114	269.356	176.768	338.189	444.354	248.447	137.735	439.601	431.936	214.833	257.036	471.726	1243.98	64.8032	242.888	280.573	482.928	368.098	403.929	293.615	35.3491	315.358	225.644	131.972	392.37	230.207	439.601	106.41	343.07	198.559	235.434	386.996	195.813	255.462	224.367	513.437	378.621	215.024	392.154	430.611	488.813	212.526	197.026	175.792	243.777	556.106	375.358	476.595	173.9	427.282	87.8124	288.14	443.107	130.936	302.868	75.0978	530.897	452.231	199.301	143.533	301.96	508.468	281.894	300.994	429.233	298.014	459.876	299.037	64.3313	372.279	397.585	240.718	244.718	475.922	502.119	238.395	242.616	105.712	137.691	361.919	357.907	44.1911	328.94	36.9899	423.755	67.0804	318.308	209.898	256.978	254.873	465.531	189.577	436.943	230.918	30.7005	314.88	133.573	399.519	472.31	399.272	39.4993	219.087	126.144	241.101	151.318	341.406	302.931	295.998	171.8	146.806	73.2454	466.349	283.254	473.542	210.789	72.8066	305.746	343.43	191.765	169.084	482.928	382.414	352.009	287.923	354.087	275.78	114.259	208.963	409.356	473.542	361.183	222.619	95.1092	261.306	349.035	202.123	80.3026	139.746	47.5769	424.399	181.396	337.753	254.873	61.427	76.6882	111.965	293.38	248.953	290.64	300.723	371.749	442.721	419.513	145.161	323.454	197.166	119.093	217.852	260.533	55.6233	58.8101	218.589	182.192	335.654	319.88	462.686	322.06	277.133	55.4779	275.831	107.979	161.299	208.868	393.344	314.87	303.132	442.878	120.983	402.733	354.244	156.589	549.216	47.5075	289.889	319.415	138.927	397.723	235.127	123.54	540.222	380.127	503.55	463.125	261.432	173.848	199.109	213.261	285.471	165.083	401.236	235.995	204.588	319.401	182.657	188.802	219.43	426.954	156.585	480.672	473.589	568.982	394.648	335.119	302.027	323.682	449.747	326.809	500.97	164.16	119.009	118.635	306.046	477.362	151.727	390.417	393.036	247.75	215.328	325.702	193.911	463.675	325.309	385.211	188.53	173.104	197.081	187.757	344.78	335.182	328.059	443.286	227.109	385.306	143.805	289.889	348.025	179.876	87.6901	454.245	161.696	494.462	313.595	257.013	431.97	205.56	221.222	297.975	111.112	140.669	300.994	363.608	335.767	27.7813	398.294	235.275	350.191	263.274	206.198	539.265	377.662	319.432	113.815	815.981	394.849	312.253	316.833	221.305	174.743	322.046	238.535	420.435	343.181	377.662	393.678	124.559	110.632	393.036	498.667	447.985	184.314	410.941	246.888	527.118	371.988	435.979	334.092	115.026	380.127	331.298	259.326	420.823	444.373	213.105	597.876	231.485	44.6137	94.4739	193.639	269.968	162.341	352.924	256.978	211.24	195.658	85.4959	478.113	501.953	240.132	317.032	384.984	87.5248	359.525	471.575	359.348	530.642	291.023	454.557	499.379	107.848	205.076	175.797	64.7151	265.938	225.038	335.304	429.798	216.5	121.487	351.071	26.4409	421.914	42.5544	351.305	513.918	220.217	25.7623	422.13	144.72	268.852	135.784	390.959	198.877	74.1886	263.153	133.621	369.641	406.628	149.734	241.994	149.183	253.409	423.093	417.947	300.602	166.718	338.075	116.965	544.065	477.151	485.908	371.106	283.494	162.945	407.783	333.049	401.52	29.9898	259.621	228.666	211.738	130.671	184.043	193.044	252.877	107.651	154.805	140.605	78.3643	125.009	339.236	209.316	305.187	362.469	144.226	195.014	394.849	91.2442	118.075	525.425	555.879	434.987	412.144	444.923	461.666	316.006	134.438	512.831	461.666	296.516	133.586	211.631	439.986	361.097	454.633	34.8697	431.661	150.61	351.071	746.941	190.929	516.299	159.715	658.925	97.7799	300.826	445.591	147.503	282.205	161.73	85.3543	302.413	218.136	402.855	110.812	391.186	213.317	245.93	335.488	198.559	172.53	355.946	180.621	392.301	367.135	491.576	292.504	134.674	227.158	223.958	266.579	153.753	346.93	110.359	381.418	319.069	238.461	127.06	321.221	173.933	203.481	151.846	362.469	148.933	384.4	303.291	108.43	339.302	121.012	170.572	264.412	213.66	187.15	97.0121	132.785	169.577	83.7833	328.03	190.474	256.58	162.723	495.781	118.745	186.342	480.942	364.043	627.88	356.255	128.692	276.871	215.906	319.069	459.606	212.618	207.826	206.067	160.617	160.211	310.857	353.481	113.412	390.055	186.633	90.9576	298.47	257.195	513.366	206.681	195.046	540.208	195.353	105.709	727.895	401.899	139.276	118.068	105.701	238.763	466.349	476.654	134.136	103.117	252.531	129.136	46.3258	186.174	257.065	234.53	370.464	425.69	252.145	263.274	410.507	55.0963	140.75	234.279	57.0916	232.41	210.605	282.645	111.329	208.394	359.857	235.795	323.083	354.827	215.85	567.411	516.299	131.139	109.595	213.918	229.698	385.365	361.183	230.802	232.451	336.032	173.278	239.012	248.46	136.67	260.014	141.639	203.485	106.045	427.283	375.65	241.428	195.334	282.205	102.041	415.788	94.2347	575.28	211.448	429.5	241.622	231.473	178.038	337.606	411.47	447.152	132.562	209.058	331.945	414.218	85.033	206.763	184.604	197.026	142.746	534.73	368.853	200.763	407.43	659.09	198.524	427.72	556.269	331.523	195.103	400.558	84.0294	476.348	487.956	435.146	271.71	235.165	345.082	147.886	253.831	344.995	309.375	364.043	191.631	402.721	298.837	192.977	205.449	177.577	243.561	242.37	194.838	238.123	199.789	399.272	190.35	129.262	71.893	84.8209	84.3946	163.785	101.26	135.964	366.69	143.732	423.991	250.34	189.751	601.5	315.877	146.273	458.716	193.614	136.048	86.3289	315.548	163.385	334.76	135.331	434.095	426.994	149.135	465.267	269.556	68.9566	389.746	240.711	244.957	355.089	172.366	226.708	153.765	253.822	29.7438	288.145	310.07	226.065	708.102	259.601	553.905	533.233	401.585	501.953	132.879	463.704	592.777	271.537	515.728	175.106	203.237	470.958	233.79	231.349	479.841	274.7	418.887	195.046	276.41	226.678	218.991	83.8892	418.648	113.726	91.8015	811.943	211.792	437.182	84.6251	87.3626	360.415	264.633	443.198	227.882	453.732	372.006	318.462	309.969	233.322	411.618	564.294	388.86	343.734	104.111	267.231	356.55	183.866	224.272	520.233	559.672	301.96	208.113	255.919	129.783	515.814	481.404	434.861	386.773	434.987	215.85	339.236	173.137	232.295	333.269	483.399	130.557	137.307	385.211	297.833	183.181	354.794	56.8891	478.086	408.773	81.5443	179.081	428.968	391.989	248.987	426.994	419.513	396.924	524.237	390.073	255.971	140.776	114.882	146.497	148.607	334.94	347.392	128.114	301.677	441.623	192.173	217.88	128.41	142.423	250.334	500.174	64.7252	140.621	74.8543	587.058	196.544	88.4465	63.0441	217.92	391.195	283.494	193.31	421.063	298.273	214.833	211.963	230.207	383.815	136.061	545.343	124.803	107.715	171.812	201.375	413.687	201.208	411.653	459.03	396.924	394.13	347.589	522.427	499.379	250.435	1174.54	154.416	158.396	525.425	216.846	82.7909	253.37	108.829	408.248	382.274	85.6436	108.367	72.3464	331.717	233.322	233.453	434.095	40.8509	159.595	33.5095	234.142	547.896	250.587	627.88	201.047	263.539	238.123	292.411	33.8027	517.216	229.856	37.9955	458.503	250.217	413.045	140.189	264.303	64.8727	218.492	59.971	192.977	235.079	209.988	389.516	364.415	215.094	425.337	271.697	159.062	503.117	418.671	186.074	232.193	213.489	213.774	268.582	228.657	126.682	201.689	304.629	126.402	191.504	497.345	536.149	380.6	300.178	337.886	297.07	386.271	259.635	119.458	294.604	592.137	169.578	146.273	73.3007	345.082	394.284	118.551	339.523	430.598	204.935	348.213	524.115	167.103	230.934	140.35	562.873	291.795	500.879	441.623	102.746	413.337	220.247	68.989	252.107	285.728	588.835	307.501	145.935	358.552	516.699	206.198	330.346	268.32	380.994	88.5333	73.5281	326.109	487.38	253.047	57.2002	445.984	674.055	131.517	153.551	253.573	581.563	171.8	67.3708	183.09	369.554	553.382	234.279	200.67	141.474	257.036	369.407	308.008	292.83	79.6504	329.851	546.218	443.198	194.362	170.353	494.462	65.9962	225.038	222.261	72.4143	408.964	337.068	128.645	112.331	425.527	261.432	500.174	261.984	234.211	136.514	109.391	273.316	71.5347	517.216	100.984	92.9202	194.345	450.122	455.519	394.711	201.505	472.311	356.367	302.868	247.962	242.37	97.7222	303.257	147.773	296.919	103.271	97.7735	130.346	273.782	240.48	437.959	109.422	469.778	224.367	426.383	58.6493	353.922	370.97	99.2573	476.654	437.959	315.704	297.683	207.802	277.133	253.23	251.272	172.209	142.938	104.114	623.948	348.34	475.881	321.317	203.114	146.609	182.795	409.735	359.076	374.245	300.969	276.711	303.76	318.462	365.252	133.502	192.289	194.252	391.795	473.918	152.295	520.387	182.717	510.921	90.2175	518	724.684	121.53	38.5393	450.539	227.158	166.63	331.298	56.5478	433.665	360.162	218.804	118.433	154.156	314.88	275.929	208.392	216.148	268.577	179.674	122.759	222.786	578.796	349.581	531.177	344.017	150.293	333.169	387.916	467.367	397.502	503.55	96.2187	509.004	196.514	294.611	107.043	142.416	57.8893	176.183	423.629	207.155	204.794	333.396	81.6867	241.138	133.147	526.917	332.284	317.813	145.927	273.431	186.188	246.469	102.889	288.376	127.929	82.0804	90.1558	335.488	141.029	241.101	458.503	65.8805	186.885	413.045	151.578	227.986	254.971	395.093	194.613	199.955	60.7893	332.508	401.066	484.962	287.911	198.811	130.852	146.736	231.499	317.311	122.623	332.36	443.384	361.931	739.762	344.017	359.959	542.386	567.762	359.159	191.857	145.029	144.629	377.359	192.592	325.348	441.838	261.572	231.746	168.078	386.537	372.626	136.674	308.723	90.9637	257.293	140.205	131.757	85.5155	333.326	333.683	82.3886	388.724	404.665	179.93	222.619	218.136	344.78	169.494	174.875	337.218	398.995	389.034	544.1	2516.05	202.007	182.958	260.045	126.459	238.393	297.715	375.624	142.078	155.69	305.959	111.822	73.09	125.501	193.846	212.895	207.793	446.607	361.872	349.271	105.413	56.5897	378.829	172.965	333.269	509.614	192.626	91.4131	524.188	211.792	213.317	329.078	401.936	183.118	233.269	417.947	238.691	430.598	516.604	84.1359	413.227	262.578	513.159	413.957	259.934	196.846	261.716	262.282	61.0717	89.1561	312.942	128.006	81.8203	200.135	154.159	440.196	72.831	275.101	148.393	234.746	101.175	288.946	317.989	32.7921	160.953	447.985	130.482	86.1525	441.355	162.643	218.192	126.888	185.157	335.799	490.02	117.292	190.431	281.573	97.5549	501.21	166.317	368.539	134.411	384.4	321.398	262.385	275.657	183.736	225.975	433.565	483.733	357.228	279.948	219.783	222.261	320.018	166.343	218.691	525.524	240.287	179.136	422.811	328.28	159.244	296.957	135.643	467.457	61.9611	387.351	552.924	408.773	334.534	210.705	305.679	184.439	138.596	418.934	140.861	233.269	132.928	501.362	416.822	364.415	271.149	117.425	480.208	211.709	210.76	159.088	389.107	455.435	328.481	151.197	445.047	145.374	553.382	36.0702	542.129	467.892	377.409	353.182	378.6	212.372	402.222	231.234	317.7	94.6173	100.032	213.774	164.005	356.247	237.669	305.392	154.008	535.167	348.197	371.957	165.379	127.498	218.228	100.782	64.2336	142.938	196.03	454.633	204.305	151.587	70.4216	447.476	362.647	129.567	337.125	112.815	427.412	213.66	204.605	193.044	380.052	320.658	226.708	212.895	276.501	138.667	295.073	388.715	193.02	212.247	359.941	281.737	503.294	203.351	227.569	147.108	181.246	568.982	232.794
CRN65316	7.62686	50.1614	11.36	7.00535	28.9752	19.5574	8.10119	8.45304	12.4362	8.98827	14.0748	15.6325	92.8697	4.09275	10.3564	16.0558	13.0299	10.1548	162.139	14.3398	14.1349	10.384	22.984	6.54752	3.45441	3.29406	14.2291	40.5115	11.2464	5.01401	20.7526	18.1208	44.5929	15.1047	3.77742	20.7642	14.4119	5.44132	19.0118	24.5533	24.8276	19.7126	13.4808	2.12973	32.0308	11.8333	10.6101	7.88636	7.06622	18.8347	6.50318	21.4644	15.1047	231.961	17.9869	30.8406	10.5062	17.4433	19.1867	94.2522	20.7148	9.65994	55.8175	3.59816	6.74913	8.57395	16.2795	27.286	15.3752	13.0131	13.3519	7.28595	25.0428	13.1124	10.3747	4.31095	31.5047	28.5667	14.465	15.22	28.063	19.2571	40.256	4.44517	46.6241	3.69042	11.9251	18.5496	32.6496	11.8039	7.53137	14.5749	17.4573	16.2943	21.2501	36.4462	23.8995	4.74501	31.275	8.90264	9.75029	13.7517	10.747	60.8264	3.64849	2.0998	13.6658	1.46094	23.5054	15.3614	20.3485	6.106	46.3764	64.7838	18.4721	9.87926	6.07628	12.1024	37.9535	13.7425	10.7041	8.81323	40.8511	9.78088	3.18807	6.79861	7.57566	19.0692	339.974	22.4627	31.5968	8.92489	52.6541	14.3431	13.6796	4.04337	27.2508	13.7409	12.7196	11.5873	27.1619	54.168	22.7419	5.47326	68.2931	10.7045	13.4808	15.1087	19.4254	27.9946	81.0027	46.5493	5.95195	23.3636	6.78092	11.5873	13.1383	29.319	9.50716	8.53291	30.9236	22.612	9.19451	49.5309	4.18555	18.6228	67.7984	15.9053	9.87926	17.0001	7.67464	2.61069	15.7472	7.27603	29.0645	24.803	12.2764	10.968	7.01308	6.42454	10.8672	11.017	86.6103	24.0618	28.8256	4.28621	57.4471	23.1151	8.63003	11.9283	16.224	4.81006	13.902	60.3592	2.89768	4.74832	214.274	127.552	24.6731	4.65666	19.8336	18.0842	14.384	3.81712	11.4794	57.1647	14.9831	6.2713	21.3458	13.9312	32.6861	18.969	5.3701	6.48946	22.9758	11.9518	22.8197	4.12961	5.00553	7.67311	13.1463	25.8569	20.3746	14.5774	219.049	12.2396	12.4824	60.1431	28.8325	18.7967	21.5762	27.6269	7.38638	54.0182	11.3807	8.16355	25.904	7.20666	36.2539	14.8668	12.0238	9.95903	13.4442	9.73678	20.2483	42.4425	23.4215	14.6942	13.8603	118.625	1.20277	18.017	119.349	24.7254	16.575	15.7538	6.76177	3.06631	19.7669	7.38663	13.4107	14.9294	9.3138	3.94158	10.4033	19.0582	81.6635	28.8577	12.0972	6.1136	13.9312	2.39489	34.0107	67.9008	7.70074	12.4362	12.5687	9.24621	43.113	9.59621	19.4754	3.18232	14.5749	13.766	4.84521	11.8039	77.76	15.7048	6.81325	10.6182	2.39523	22.2559	14.1511	21.4836	7.91461	7.25108	19.1486	45.8244	6.77041	16.2353	2.39714	30.3045	158.707	11.1257	6.24764	13.5453	12.1317	12.5341	7.25108	9.13352	29.2104	4.50478	18.017	45.8743	4.98278	7.14808	7.62786	22.2547	5.07025	18.3457	4.13096	4.90346	17.3234	22.8197	10.3359	163.385	4.1983	11.5205	3.21515	14.9948	113.496	12.486	38.3391	11.8286	25.3038	30.6989	28.4283	18.4721	4.1855	11.372	7.80731	14.7135	18.8479	54.7095	19.9597	80.7475	24.9456	22.6303	14.1367	17.4858	14.3153	9.12364	9.10906	7.59348	14.302	22.898	2.62919	24.5734	6.90512	13.0579	20.4618	28.5808	49.7008	9.8807	13.2671	9.74676	2.49089	10.0946	21.2876	6.18716	15.2064	10.7797	9.53118	43.5786	20.2373	66.6943	6.01896	5.85089	52.8854	24.9519	4.30532	5.10964	37.0897	4.36179	10.7902	13.0868	15.6554	7.18702	3.84659	10.0814	28.8076	3.08521	12.2577	4.73765	9.44727	8.51482	19.9784	15.8743	28.8927	19.0626	19.6926	4.16219	7.27282	20.7931	33.4185	16.7945	20.2588	16.8522	12.1163	5.71741	33.2957	8.53405	104.754	8.8197	18.3278	15.0699	19.3833	34.4058	12.6465	248.327	9.32464	16.2353	3.94393	1.25259	8.86064	35.242	10.8054	6.86892	36.8726	4.57788	64.0292	12.2174	10.7506	4.57788	16.8556	52.6261	21.496	12.0612	5.45626	8.54881	6.87941	5.7209	13.8299	13.2671	3.05934	11.2519	5.20295	6.0533	20.5349	129.34	15.1563	6.58469	21.8666	52.0201	29.0021	6.20726	9.9476	11.5367	1.62855	8.28705	2.57171	7.16493	10.7771	10.6398	30.8406	10.1787	15.4805	35.9201	6.79272	7.1889	7.7399	78.5396	36.1987	12.3845	88.1275	22.8338	41.1822	18.5725	3.75103	17.0674	8.6915	15.9451	62.7018	24.2832	53.5972	12.6276	9.88618	12.6465	36.4498	4.66426	9.85557	18.5047	6.2718	40.5706	23.6086	15.8924	14.9108	7.57342	151.824	36.442	8.59633	10.8605	7.00535	14.4033	10.8956	6.1602	22.4873	3.02478	17.487	5.56524	23.971	4.5323	21.8288	17.5121	14.1091	44.7165	8.6915	15.8327	22.3081	10.0087	24.8127	208.33	26.7584	30.4696	51.0245	26.925	10.0804	14.9506	31.7203	44.2044	129.662	9.78697	9.20078	17.6948	11.2788	9.3776	62.5908	7.16964	12.9146	52.4354	4.58308	6.4199	20.5683	13.7409	4.12056	26.9853	231.456	26.9908	12.9024	18.5247	14.2148	25.4311	25.4298	9.5652	8.38208	133.008	14.1511	24.6858	13.913	48.2815	29.3654	26.7804	10.9615	26.7904	21.4554	73.7369	49.9804	6.58482	20.6976	13.2549	11.9373	6.84832	11.0938	5.20295	85.6689	2.78051	7.07768	54.323	13.9571	13.1383	39.8933	3.9028	9.26079	25.7639	12.8712	11.1293	226.777	12.9687	4.46156	4.57897	29.9148	15.6778	9.3391	12.4837	49.052	52.0201	12.1212	8.08543	124.2	5.79223	21.0445	19.9481	33.3583	14.7623	12.8009	9.38032	31.6068	5.15575	24.1375	60.8461	14.0602	7.56021	4.73557	16.1423	5.84856	15.3752	142.239	19.4711	3.5783	6.526	4.78154	5.16934	91.7857	12.8921	4.43629	9.08667	32.2157	11.0809	95.6685	66.1958	9.51592	16.8656	2.12122	155.741	8.47526	11.2625	7.51641	24.3447	25.1464	23.971	29.8052	55.8106	24.7848	11.9148	9.64852	10.3038	26.091	24.7673	14.6532	25.9234	109.555	6.79861	13.5219	35.0185	0.986269	11.871	1.61519	14.736	29.624	7.98973	21.6623	10.2572	15.1081	11.7797	52.2561	13.393	8.44686	5.57391	6.0573	23.1541	72.9222	26.9499	16.3536	9.38002	4.60413	54.2835	20.8986	9.7154	36.6876	14.5119	15.6138	21.8536	25.5505	15.6025	14.5484	22.7785	3.56583	16.0023	7.17164	22.0226	11.6923	58.7533	8.22806	111.001	22.9926	23.1789	39.3123	6.74088	15.5179	18.8479	27.5875	21.29	7.39387	2.82396	17.5068	8.91778	27.4503	8.5724	5.88844	108.403	11.2223	27.0499	44.9634	17.6948	10.8697	16.0362	87.302	101.167	7.56821	28.802	3.04128	10.8876	15.4511	7.75695	78.7079	17.4207	45.8883	22.4857	6.29624	14.2863	13.2867	4.92282	5.52596	30.1566	16.1956	11.292	11.717	11.4251	86.8915	6.82135	6.3657	36.5902	14.3249	18.8504	7.57104	3.94626	11.9251	8.45013	12.3076	7.74277	5.65644	33.1137	10.2023	33.1759	10.8054	6.84832	15.0699	7.47973	23.0721	24.1673	7.44526	53.0569	44.4115	19.7669	28.9462	15.6121	4.17482	4.10693	5.27781	6.88388	3.52466	9.12479	17.2289	27.4144	13.3789	9.7154	7.01308	27.9962	8.06645	9.88129	24.8786	2.61575	41.5139	35.4689	40.175	14.8757	26.0348	34.698	9.68734	7.65268	9.11505	18.9843	54.1831	40.1143	13.0364	11.7526	5.0515	17.8922	26.4315	3.78167	9.03607	7.0613	2.13011	25.1678	17.5921	15.8743	8.71919	11.0051	33.1824	20.7642	5.52989	21.4644	27.9973	20.3361	4.15578	263.198	24.1486	7.54555	16.6028	22.7073	22.9716	14.5352	12.7605	27.9962	11.4834	22.7577	7.56687	7.59348	10.3564	28.5938	10.0975	12.0332	8.86064	12.9912	4.76972	8.60398	205.056	20.838	6.80865	49.434	26.8821	10.1361	13.6176	16.1956	25.162	20.8986	7.75931	27.1046	7.67491	22.4102	10.8875	11.2483	4.5323	6.44067	50.9905	25.9234	19.8185	9.7122	7.30208	84.8851	4.56203	6.35544	7.30609	20.7159	17.4743	6.07727	5.66132	17.8882	8.89678	11.9148	11.4958	10.6101	6.25114	12.7126	127.75	14.9614	38.0424	5.4046	8.4126	24.43	9.20123	14.1067	14.5327	18.2435	13.6642	19.9944	7.27044	6.74914	9.31314	105.428	24.0265	5.21589	8.7246	17.8725	20.1951	6.40079	2.82068	5.28865	116.371	50.5073	22.0407	9.15046	12.8069	38.7467	251.379	8.47526	56.9259	86.2488	36.2929	4.51262	16.7119	13.5178	4.77828	33.8335	35.3192	73.6593	8.05811	2.68811	7.29544	7.65268	3.11595	10.7283	4.3506	1.90664	18.8589	23.2692	5.96505	3.3572	10.8422	25.316	26.2101	21.4836	15.9907	134.961	13.1098	4.97721	36.9362	13.1674	14.6939	92.8875	145.205	11.2834	6.09562	347.447	132.923	18.2237	5.59409	13.6796	6.4328	26.5639	17.3844	11.3793	29.3654	9.99648	21.1433	14.4119	2.05683	38.2823	8.62725	9.35441	4.2141	7.82651	6.29624	14.1864	15.7351	12.5687	213.388	13.0579	23.1418	252.788	13.6638	4.52357	113.334	26.4287	6.64683	7.67311	11.7526	23.4981	118.199	65.5323	25.2617	18.5617	6.10893	7.30208	24.3353	124.141	41.1847	10.0891	8.6101	10.8867	22.6826	5.86445	8.9142	8.24755	15.8216	24.7673	2.67477	30.6262	50.838	13.8559	14.5531	2.06361	11.078	19.055	25.3221	24.7858	5.75113	11.0705	20.7148	5.1743	14.2308	17.152	1.02724	3.51651	4.12056	24.7858	6.70133	11.835	35.0526	60.3592	14.8398	30.6043	38.4182	42.3277	33.9978	16.3751	4.85753	4.55387	29.9512	72.3276	41.3835	8.02295	22.6586	26.7273	35.8117	5.82299	20.5394	3.9289	5.52596	51.6157	7.8324	12.2987	27.274	34.7163	12.4255	251.342	9.43014	4.3551	47.4659	123.852	12.8633	20.6958	22.1998	7.61456	7.85414	12.3845	5.07083	10.3359	16.9136	7.74948	17.4306	15.414	8.63057	7.45748	8.81323	37.4388	14.0502	20.3674	30.625	15.4346	30.1323	25.4396	8.72077	32.1711	13.9973	9.12464	58.6519	16.0657	41.1328	14.429	5.62304	4.12961	22.002	6.87815	21.3291	11.6653	32.8064	24.5533	143.069	4.89016	13.7385	38.3446	13.989	11.9927	8.64641	19.6544	2.47318	6.02724	3.45441	14.393	10.8416	19.8494	55.4588	11.3794	23.1764	19.868	7.51959	2.03617	58.1725	10.6398	40.4018	22.4628	6.35544	3.88675	9.89154	20.7159	39.4627	6.25528	67.8789	15.4097	14.0321	35.7067	61.4908	6.92996	6.37995	28.3834	22.9571	7.94459	20.9092	17.1375	18.2079	11.0829	16.0924	13.9591	2.42386	12.5786	13.0843	9.12464	9.58352	14.2181	16.6471	34.9135	28.2245	5.81466	25.6221	6.7701	39.3884	9.35615	4.91303	8.97734	19.2801	39.8332	9.24089	19.5116	3.13124	20.2865	6.31554	7.98267	50.8622	5.77821	1.59691	48.9812	9.12597	22.2579	15.5931	6.77169	6.26927	29.319	11.5367	3.94158	55.1629	44.3641	11.9795	13.8628	2.73889	11.4686	14.3676	3.69559	7.87271	10.9261	65.8156	94.4852	8.75256	15.6683	58.7187	32.659	138.794	8.46925	25.7644	2.27548	114.285	18.8457	17.9925	4.54221	8.03515	17.5288	6.16732	37.118	8.30287	7.06531	24.1673	16.607	9.70123	59.831	5.9264	15.4511	7.16493	12.5229	10.3604	9.38868	15.2922	3.84659	31.5373	4.51262	20.0445	15.8035	11.7727	5.05658	5.05612	2.99079	56.3225	12.0206	4.12026	25.2624	17.1222	14.0337	5.91907	3.23415	131.096	10.6298	5.55481	36.0155	8.44746	35.8165	52.6201	57.7416	8.21599	9.07503	13.4259	12.3963	5.54981	4.98278	28.8621	80.0493	11.9087	37.292	24.0739	32.7333	20.7712	14.2907	10.3128	4.91004	7.88263	60.9168	27.8474	11.9801	10.8685	23.4952	59.9837	4.66426	9.43686	16.8762	14.0991	4.05591	8.48777	5.52713	50.6702	32.3216	19.0077	3.9816	23.1418	12.6368	7.55108	19.8257	9.70182	62.8383	113.892	4.78797	10.7679	72.002	20.6985	20.1972	10.4639	204.27	7.25109	7.88222	6.88388	21.2874	6.7004	13.1896	6.63296	8.58048	3.59632	11.2207	15.2922	51.6938	12.2577	2.38858	12.7126	3.84006	18.1838	15.0254	101.539	18.0828	95.5501	5.73596	8.81933	8.26221	57.2886	7.83076	7.99103	11.3793	6.4591	5.29326	10.2414	14.5235	12.028	21.3528	17.7108	5.30077	28.4623	21.2879	281.27	47.2257	18.2435	20.5611	13.4184	16.9232	18.8104	10.0359	7.71625	25.5869	14.929	67.9096	3.40888	41.0366	2.6525	21.4581	4.32792	8.15587	8.54881	11.7634	26.2484	12.7955	3.61684	26.6256	3.20253	53.0356	70.0531	16.4131	14.9108	15.6325	12.1163	41.8544	6.93255	16.0023	18.8457	24.9608	17.8383	57.1289	7.31639	10.8298	1.83324	9.98493	6.13486	4.08586	9.68254	37.3218	12.0544	70.6382	25.904	75.1688
CRN65340	1.67473	27.1818	6.14708	3.19931	17.711	7.36193	4.00248	4.27184	4.79019	5.42759	7.02006	4.41338	34.0223	0.529589	3.08404	2.97915	6.59908	3.97406	44.8857	2.29345	3.23126	5.37462	13.4149	0	1.78796	1.36397	6.78337	37.1062	7.13544	1.21109	9.95536	9.86147	21.5633	7.21665	3.32375	5.82685	5.16421	1.5842	4.009	7.92219	14.3121	5.92434	5.40755	1.10232	19.3844	6.44714	3.48395	5.57526	5.12035	6.09985	3.36597	7.34576	7.21665	5.20869	9.03598	7.78058	3.43446	3.90921	9.4189	36.8853	6.62014	4.99987	32.3048	0.965671	2.37542	3.51961	4.59604	13.2798	7.33906	2.75539	3.64387	5.80172	0.254154	5.68199	3.50684	3.34694	17.3782	11.2741	6.08935	4.3765	6.56786	18.1726	20.534	1.4955	19.8469	1.63724	4.19715	5.56583	9.75614	5.31266	2.29303	8.74395	4.68518	4.69799	7.35947	20.9512	9.60309	1.57433	20.2345	3.91671	3.31185	6.18932	9.54802	6.64744	1.0791	1.18563	4.83959	0	13.5478	2.45755	8.1842	0.287308	27.9613	39.5114	6.78678	5.9864	4.28865	4.37729	16.0578	10.6097	2.8081	1.85844	14.6382	3.92341	2.47516	4.96783	1.85735	5.29173	17.1719	7.68526	17.7519	6.74185	22.7267	4.51252	3.73687	2.8776	30.0681	6.24481	9.49362	3.28431	30.2475	3.04747	10.6574	1.74332	46.4088	2.85055	5.40755	6.64707	12.3014	12.2202	36.7701	22.1995	3.89853	12.7106	2.15983	3.28431	2.21402	8.06555	3.91427	3.12203	14.2273	11.4586	2.63573	19.0265	1.16057	6.1788	18.7864	6.95496	5.9864	6.67785	4.63435	1.35126	11.0516	2.38917	9.07794	4.85752	5.40098	4.56921	4.21066	3.57718	1.53401	3.27351	3.50802	5.43451	17.2608	2.74049	5.40616	17.1821	6.18009	6.01695	8.39733	1.35798	6.41759	35.9504	0.99987	0.688148	7.90655	116.577	14.2555	0.602558	8.29986	7.03722	5.27353	2.5245	6.50211	20.7277	11.9308	0.954692	6.01363	2.91492	15.3219	6.58686	2.65865	2.78715	6.09978	3.22193	9.34159	0.899972	1.9431	2.99153	2.58097	4.01497	10.7853	5.75925	60.7261	5.87151	9.57674	19.0542	18.8662	5.10944	5.48226	16.0697	4.14169	6.97502	4.0392	4.69484	13.2694	3.73008	12.8904	8.6078	4.19403	4.44369	3.27112	4.13509	2.05496	22.9617	11.6998	7.24763	4.30434	8.3864	3.42397	6.79132	45.3583	7.04146	5.11092	3.76337	3.84979	1.05806	15.3466	2.10814	6.58526	9.45926	4.74655	2.85616	6.34615	8.98748	119.082	13.5786	5.84394	4.2191	2.91492	0.619784	22.5935	25.3502	3.11933	4.79019	3.75312	5.22079	15.8908	4.69094	9.24023	1.01362	8.74397	5.93761	1.99776	5.31266	13.3252	4.87718	2.5189	8.14198	1.03312	12.8588	5.01404	5.24212	2.04825	1.30542	5.45565	34.4537	3.23472	1.77759	0.248146	14.2806	47.0795	2.55935	2.58696	3.61852	5.11101	8.45341	1.30542	2.3637	3.16681	0.847861	6.79132	25.3867	2.21059	4.43971	7.33216	13.5271	2.00682	8.32941	2.13814	2.91867	14.8333	9.34159	3.08016	39.8962	3.62165	2.98144	1.18099	5.3731	67.383	4.07552	43.8291	2.93872	16.5942	24.9993	13.4004	6.78678	1.20354	3.55897	4.18031	5.81742	7.99947	14.5843	14.6282	13.5216	11.0784	5.51209	3.42497	3.90815	6.17451	2.83337	5.18621	4.73422	0.446706	13.3166	0.680419	7.76792	3.00969	4.16518	7.56486	16.5754	16.9479	0.213089	7.16546	4.01716	1.93388	6.75408	13.0681	3.2024	13.8809	4.67465	4.38509	6.05815	7.37648	20.6598	2.07689	3.6201	3.10875	14.1579	4.45676	2.45578	28.7958	1.62548	5.31019	3.72545	2.8049	3.43377	1.05403	4.26927	11.9284	0.456248	3.68862	3.06519	4.223	2.81569	6.79928	7.08861	5.9684	6.87669	8.88217	1.7696	3.22656	14.3497	5.66363	13.5218	10.0533	10.8649	4.81431	6.49129	25.6552	2.40934	104.183	3.1438	10.989	6.06667	12.0941	34.556	9.24095	12.8713	2.89579	1.77759	0.291619	0.216108	3.05744	17.8355	8.91346	1.9554	17.3498	5.4159	47.0459	3.25478	4.83225	5.4159	9.7871	26.3599	13.0071	4.4904	2.35341	3.85748	2.67053	0.634515	2.17858	7.16546	0.79174	8.29455	3.40167	3.83274	6.1534	6.90526	8.5579	2.87003	6.28773	28.9112	7.56467	2.98331	5.14876	6.14688	1.12389	4.68828	2.99494	2.2663	4.64843	3.00383	7.78058	2.75393	8.96641	21.0345	2.28529	1.86044	3.17723	47.4793	15.5057	4.77346	56.0466	3.9395	21.4338	10.8667	1.13253	5.57212	2.69917	8.01718	5.97832	11.124	19.5935	3.72546	3.97986	9.24095	5.27686	2.41416	2.7206	18.1978	2.29144	6.51689	20.7732	6.33784	5.48361	1.10248	9.87586	31.666	6.50291	3.59762	3.19931	2.07082	7.97299	1.7485	12.3758	1.56559	2.01135	5.76101	8.0169	2.34586	11.7067	12.0038	6.28372	15.649	2.69917	4.38595	4.41302	4.20033	12.7804	14.9138	4.06463	9.85668	21.8216	15.0133	4.29677	9.33673	17.3524	23.4614	62.6442	2.3995	4.76221	5.32695	2.60837	4.16034	23.518	2.14092	4.565	24.4921	3.16286	2.66559	9.42114	6.24481	3.65615	12.9221	4.77107	6.75223	6.21862	6.94156	6.23217	17.205	9.3112	5.87911	6.65231	59.2773	5.01404	13.0461	1.7021	24.8312	8.38575	4.65206	4.02639	27.5787	24.8753	3.80015	31.3999	3.40822	6.42768	5.80512	4.58413	2.22569	1.70708	3.40167	41.8548	1.43916	2.3862	26.6803	4.94276	2.21402	13.8455	3.33746	4.63865	7.6354	4.79662	3.45623	19.7932	7.03788	2.71086	3.31803	20.2693	7.73721	9.81867	8.04893	39.7698	28.9112	5.9316	1.50228	6.47722	1.49899	9.63926	16.1068	5.51796	7.1375	10.4326	3.6022	13.8491	1.09882	19.5133	24.8361	7.09078	3.76815	1.96086	22.655	4.18755	7.33906	145.147	7.42591	1.71979	3.37778	0.641633	1.73126	65.4022	3.14015	1.2916	2.46355	7.51525	2.77209	4.40961	31.8918	3.81316	7.75952	0.274479	90.1733	1.83958	4.09629	3.38296	15.1206	13.8552	8.0169	6.45484	33.7013	13.9686	5.52158	4.99396	5.39587	13.6142	7.87552	15.9271	8.24898	49.7552	4.96783	5.20179	22.1154	0.765721	2.78232	0.132	3.2486	8.05261	2.73902	9.51728	4.7191	4.62079	11.4949	12.1357	5.27227	5.48642	4.43844	1.49295	1.76817	29.5246	17.4002	9.56168	4.04582	1.5887	12.2266	5.15881	4.70063	18.9891	4.29209	9.71501	7.52394	14.0512	2.3554	4.25227	10.9056	4.42952	8.40623	1.60851	6.30563	2.15639	29.3849	2.32295	60.6448	10.2673	15.724	9.94602	1.24607	3.84133	7.99947	21.6248	12.856	4.13727	0.208807	5.1779	3.34033	16.6836	3.94398	4.92335	57.425	3.04257	39.1054	10.8806	5.32695	9.93161	16.2966	37.3442	5.33219	3.07781	15.5038	0.944479	7.24536	6.55017	5.06227	145.464	5.05286	22.2064	12.6053	1.901	7.16337	5.27774	1.41555	1.43009	7.80434	8.22297	5.32891	5.64148	10.4753	47.6627	1.82837	3.29481	12.82	4.75849	7.56645	4.70242	2.33433	4.19715	2.65545	7.53735	4.12206	2.92771	14.3491	6.45404	24.884	8.91346	2.22569	6.06667	2.51119	12.5542	14.9614	3.44069	9.68117	25.8115	15.3466	32.1306	3.8787	2.52097	0.47645	0.975618	2.58011	0.781852	6.61203	4.45875	15.7902	9.32389	4.70063	4.21066	18.5916	2.65688	3.56821	16.478	1.89543	25.7336	4.50046	5.97465	6.49645	6.51305	6.22027	3.76054	4.14098	4.14598	16.0656	10.2519	1.93785	6.61344	5.18846	2.47699	9.16228	6.2892	0.782938	1.55899	4.15896	0.551259	9.47387	8.34665	7.08861	3.25935	4.70548	23.6864	5.82685	3.28624	7.34576	21.9985	14.7121	1.95544	15.0064	9.52628	3.47683	4.97514	16.6817	7.72839	5.91111	8.09073	18.5916	3.56621	6.89768	3.39432	4.73422	3.08404	9.51417	3.78074	3.96898	3.05744	4.39396	1.20272	10.1912	7.17801	4.14827	2.28028	16.0789	12.7429	2.83918	6.36068	8.22297	16.0469	5.15881	3.2129	7.51112	3.06445	7.99949	3.09939	8.35688	2.34586	1.90492	21.2101	8.24898	3.18346	3.72364	2.37567	36.5815	2.75479	3.88759	3.66337	6.89291	6.42248	2.51642	3.6279	11.6327	2.79001	5.52158	4.69743	1.6243	3.84218	7.45718	60.5256	4.73234	7.58708	3.10817	2.85279	10.2524	2.96529	8.51033	4.48424	7.5827	6.23047	16.6582	2.22891	3.26039	4.28477	116.6	6.63244	2.12118	1.55715	10.1316	8.14498	1.65649	0.145995	3.23504	57.2823	29.7656	14.6773	1.63316	9.34815	4.38384	6.34415	1.83958	11.6157	3.45979	13.1236	5.10929	9.77113	2.89516	2.61866	21.8032	28.663	31.3394	2.00198	1.92646	3.77603	4.14098	1.83146	5.09952	3.39505	0.986856	8.4509	10.6074	2.66158	0.695058	4.50712	8.08033	14.7882	5.24212	6.09854	59.9057	6.9397	2.77431	5.61064	4.92216	8.48973	45.5147	6.2919	7.73427	13.6718	20.1994	10.5906	12.1273	2.12332	3.73687	2.08096	14.2991	6.86094	3.34284	8.38575	7.68717	7.53659	5.16421	2.12918	16.1593	2.61762	1.61391	1.90852	3.75084	1.901	4.49742	5.18274	3.75312	5.42328	4.16518	9.49195	5.6467	7.42584	1.0406	65.2118	14.2209	3.76797	2.99153	5.18846	13.7956	42.5711	67.746	5.23006	4.05942	7.90477	2.37567	8.85634	6.44346	33.8198	4.73848	2.97099	4.0804	14.848	3.48505	3.29563	3.69966	4.22662	7.87552	1.03832	13.5268	6.93922	7.40486	10.5455	1.67061	2.6063	5.35399	14.906	13.1237	3.39346	2.73476	6.62014	2.86945	7.72497	4.22746	1.41783	2.0683	3.65615	13.1237	3.83364	2.94031	13.7765	35.9504	11.195	18.6589	22.1655	19.5776	7.77831	9.93685	1.34091	1.94108	5.96245	29.9938	26.2802	1.18645	7.91629	10.9467	16.9302	1.17936	10.0994	2.88086	1.43009	14.4947	2.86479	5.39872	10.4737	21.8472	5.8188	65.4822	3.84243	4.18628	27.1155	5.89384	3.50415	4.09573	13.2458	2.18956	4.45862	4.77346	1.76407	3.08016	2.36385	2.49335	7.79162	10.7224	2.23354	3.17874	1.85844	15.9965	5.47776	11.7677	27.0319	1.73949	4.65623	7.84277	4.03015	12.2865	6.36131	3.96106	60.9072	6.67958	28.4924	4.70225	4.70144	0.899972	5.69397	3.76348	8.1951	4.73234	4.22106	12.9909	5.39022	2.77446	3.33776	44.3179	10.1252	7.71717	2.95455	6.12561	2.24016	1.9312	1.78796	7.71812	4.50685	3.49747	34.0314	3.00585	6.48162	8.10808	1.94602	1.58084	2.51567	3.00383	21.5753	7.68528	3.88759	0.7544	3.24419	6.89291	30.2527	3.88519	36.6948	8.09671	3.77667	19.8796	6.15242	4.18468	1.56419	12.4308	12.8725	3.38637	5.17927	5.38947	6.70568	1.52971	5.45135	4.92433	1.07534	7.26755	3.31975	3.96106	6.97126	7.69363	5.66215	15.6613	5.37831	1.7556	4.21963	3.50412	18.2535	5.54354	1.94459	5.73987	8.39157	14.8945	5.00805	9.48689	2.35001	7.56004	0.408606	3.51197	23.5587	3.26262	0.981516	31.6562	4.32987	11.5204	4.03541	6.91516	3.14189	8.06555	6.14688	2.85616	8.4327	15.9738	8.35713	4.50536	4.25285	3.71001	2.09972	1.65775	3.13448	7.06903	7.94512	39.2373	2.75753	6.83535	14.0176	11.8485	60.2211	1.61855	6.2708	0.392587	40.3314	6.50286	9.77833	5.74687	8.73368	5.98799	4.46333	4.0695	1.03139	0.685672	14.9614	6.32028	6.98608	1.97331	3.93015	6.55017	2.2663	2.65643	4.31326	6.72337	6.50796	1.05403	15.4037	5.10929	6.09313	3.43546	8.37846	4.52066	4.52025	4.42285	16.6403	6.93958	1.43826	11.1851	2.17376	3.42722	3.4466	0.836979	120.176	3.27491	2.05364	16.9824	2.51963	18.1656	10.6083	30.4298	1.66652	3.95155	4.38889	3.78787	2.23418	2.21059	16.4247	32.8165	4.93102	8.39633	4.04962	20.9173	4.83791	12.3278	2.5828	0.726108	3.45227	49.235	5.60523	7.06597	3.25957	3.67119	2.4114	2.41416	5.26013	5.91719	3.52293	1.51344	3.3849	4.45009	14.8852	25.7373	7.87055	3.19971	9.49195	7.11776	5.22064	6.45011	6.15544	14.7115	7.22153	2.78797	5.42272	5.73344	8.33817	3.9458	4.28767	5.71879	1.69494	2.57668	2.58011	8.76951	4.13928	9.8609	1.58453	5.52879	4.46738	5.29525	6.50796	6.3403	4.48992	3.09075	7.45718	2.27151	6.78198	5.24493	50.3654	7.05922	10.4418	2.45699	5.07198	4.57135	26.6107	1.51992	6.64724	3.34284	2.76675	2.36613	4.4853	12.111	4.66915	10.8473	8.75764	2.74362	17.0874	8.18508	9.26394	47.118	7.5827	4.00646	8.68148	7.83724	9.73604	4.8144	2.42483	10.3126	6.5383	13.4614	2.3275	19.7752	2.71888	7.43038	2.99776	6.26398	3.85748	2.07413	11.5274	14.7739	3.4037	8.66239	3.45331	22.3672	3.2843	8.00133	5.48361	4.41338	4.81431	17.6872	3.18952	8.40623	6.50286	10.6897	8.28591	31.7404	1.80327	4.38976	0.609983	1.06012	4.90733	2.87008	4.26911	3.67948	5.15412	12.6053	13.2694	34.4698
CRN65366	2.04096	47.076	12.0217	9.26296	20.3815	18.1986	1.85585	4.56863	5.3402	7.0154	18.3872	4.75373	52.7704	6.08598	3.98625	17.5105	10.7979	3.77792	70.0111	3.01107	2.12767	12.9014	15.3764	2.25274	7.94149	1.32225	9.09346	38.9934	10.0481	6.17209	20.1143	9.26884	24.0934	19.2386	6.67157	8.53565	4.32284	6.14295	3.39173	5.82387	9.8714	14.2939	17.1806	7.69393	15.165	5.74992	2.15236	7.56658	10.7783	6.54507	8.91885	10.6874	19.2386	4.01062	6.58293	8.79802	12.4297	17.0352	6.82821	79.8187	7.81275	24.0407	14.2579	3.47705	8.23573	14.9532	21.6237	13.8952	6.10308	2.61174	5.84672	19.1224	1.37972	20.931	5.09933	9.76455	21.6705	11.7534	20.2833	7.05971	12.8318	16.7481	39.4995	6.60193	12.0686	1.26972	8.80765	18.8844	26.8868	16.8924	11.0255	11.036	17.3023	10.3157	5.45659	20.1079	20.7014	4.6884	21.2968	11.9714	11.2522	10.32	11.1627	7.87609	1.04608	5.13382	12.4145	3.24077	16.7273	2.24222	23.8275	1.11408	30.6906	18.054	5.2249	10.5426	14.0799	4.27265	14.6025	12.0524	2.00118	10.4819	20.1819	17.9618	9.88213	7.22378	2.08061	8.02331	6.44686	14.9258	23.1981	23.4313	23.6952	6.77337	5.49102	3.07697	16.1111	21.1209	7.73253	12.4031	33.039	2.91827	23.3151	12.6749	55.3855	3.11363	17.1806	18.8005	10.0126	16.9234	56.1905	56.1366	7.04054	14.7177	10.6781	12.4031	8.58515	10.0544	7.11202	7.44081	14.7115	19.7688	3.35002	21.0595	1.7401	20.509	19.4258	15.741	10.5426	8.46894	3.7652	2.27053	20.1414	2.1041	17.7681	5.6507	14.4137	21.9055	11.7107	5.39209	3.17244	5.89632	3.47918	5.61948	20.811	2.12532	8.03586	25.4941	3.98611	8.72396	15.5686	4.12483	18.8523	55.85	0.193856	5.71797	3.25921	119.91	25.5658	3.36456	25.9164	10.4382	27.1849	3.66027	22.5176	24.459	14.8043	5.62695	5.42294	8.56648	32.3469	6.16849	7.59138	6.37367	1.31183	16.3914	23.9823	2.44283	7.03232	3.24001	4.18518	9.7563	8.17841	9.45225	49.1822	18.214	10.1761	18.3854	21.7331	5.86234	10.8653	19.3274	11.7361	3.48396	21.0139	16.5664	21.2246	23.5872	28.7252	19.9256	8.49868	11.7171	4.61244	7.5161	3.34671	18.5783	10.8226	11.4149	15.6892	3.38437	7.96614	14.1497	66.1654	8.19125	13.3065	3.64824	13.1639	5.12844	20.4626	7.34326	10.6282	20.1479	7.30463	9.01831	11.0363	26.0101	129.544	14.2914	9.22611	6.8508	8.56648	2.40329	24.1866	26.1385	14.2459	5.3402	13.1302	10.797	20.3211	11.3418	17.5894	4.37261	11.036	13.9459	6.26318	16.8924	11.5995	7.81692	1.4651	13.5758	5.66189	20.568	3.16419	7.39164	11.6969	6.96015	14.3149	44.662	10.4525	3.50909	2.69421	13.0721	79.3066	4.35138	10.8672	4.034	23.2161	23.9365	6.96015	12.2739	1.06952	0.821923	14.1497	44.2401	5.57171	4.20825	17.715	9.84931	7.06338	28.6809	4.02701	6.20003	46.7013	23.9823	8.67491	87.0037	8.70693	12.5629	4.32966	29.7476	74.7681	6.41165	41.3062	5.12787	21.7255	22.2629	13.8564	5.2249	5.78692	4.93628	4.21453	14.437	31.1703	16.7594	12.2871	13.0285	11.5585	4.48851	13.0393	5.42366	22.4527	11.9634	7.12999	14.8939	6.92864	21.2743	2.46252	5.82563	17.9433	2.86452	10.7454	29.4412	31.8027	1.98307	21.8807	2.75315	6.16573	4.94148	16.0963	10.3481	9.02634	2.07161	11.7609	2.13938	24.1412	22.1066	8.61717	7.50461	3.28948	17.1928	9.91818	7.3251	12.4066	2.17103	4.3312	4.4651	17.4022	9.8752	1.90734	16.7999	9.93601	2.29991	5.0919	8.65276	4.1369	11.7727	33.5056	5.37246	6.91697	27.7087	19.1971	10.263	1.87671	11.553	7.47877	9.17572	10.8147	13.7664	6.92686	6.66286	62.9545	4.35984	47.2151	2.70529	12.0914	11.4261	20.8902	7.72735	13.8853	5.9798	10.7298	3.50909	0	3.26815	11.6185	39.1379	23.7198	4.96297	30.0501	10.5004	27.6785	2.88476	14.763	10.5004	12.9823	22.2827	15.2397	11.0418	7.05718	7.74291	2.36693	5.08486	5.31	21.8807	7.36818	9.16994	10.8821	7.00635	6.94127	4.19961	15.0712	15.7196	6.47218	44.415	6.14159	3.38147	5.52876	5.72048	4.46697	4.42881	8.00026	1.91735	4.50622	5.04735	8.79802	5.10722	24.4119	21.7329	9.13417	9.55871	11.9987	66.377	16.7223	6.13464	71.3137	7.33244	22.3164	7.77917	1.88209	21.3958	13.9552	23.4072	3.22336	18.0382	46.338	9.22515	1.98417	13.8853	2.354	11.2335	6.06595	15.8956	9.18154	2.33262	21.7961	8.73226	8.19035	4.36999	3.12948	83.0695	6.63575	3.13881	9.26296	2.76228	4.52434	3.4299	20.6809	1.82123	2.85974	9.30794	17.6157	8.45429	24.0695	6.64944	20.9415	14.6858	13.9552	13.4267	4.782	5.42911	23.7877	7.80248	5.60395	13.2498	25.1678	14.3582	16.4233	11.0163	23.9125	21.4279	67.0604	13.8532	6.36055	5.72568	10.6922	4.67836	20.5827	11.1796	13.9082	27.9781	3.76692	3.36988	11.2518	21.1209	10.1603	10.9057	3.78681	11.9176	5.1553	7.30985	7.11556	18.4336	10.4305	4.31944	13.0098	84.6452	3.16419	27.5365	1.32002	23.2564	7.15371	3.46054	7.52255	28.826	15.6743	2.54062	26.0118	6.2057	4.80021	10.914	5.87367	1.98179	11.3132	10.8821	34.3877	0.446443	5.70807	23.7949	20.4439	8.58515	14.2754	4.90413	11.9913	17.0137	5.68319	5.13743	9.05797	6.46764	3.77643	4.41123	22.2692	24.5139	17.9237	10.8212	8.53676	44.415	7.43095	5.24275	3.53788	13.8209	6.87746	20.3383	6.07387	6.63528	9.59532	21.9844	15.305	7.18249	26.6675	48.2519	8.97219	12.3636	1.19483	6.60416	3.32581	6.10308	133.746	11.2437	9.23362	2.43244	4.26517	9.0323	94.1728	16.1336	7.34555	7.81589	4.9176	18.0882	3.5069	49.0481	17.7432	18.5044	2.98012	113.586	5.37735	9.7747	6.82129	14.658	21.2188	17.6157	6.22354	50.3601	16.6917	7.61886	7.3938	6.86085	10.8988	8.6934	8.2346	10.0008	87.3046	7.22378	4.57201	20.6652	0.593837	7.01272	6.03981	5.75075	10.9074	3.08215	17.7951	10.0644	19.8473	12.6669	11.2638	15.4465	8.17732	7.74478	5.21018	9.59884	35.2121	22.8623	19.4501	2.19635	6.10904	12.6906	15.9601	10.5973	22.7209	17.5347	8.70105	5.32592	28.2041	12.7867	5.08403	14.858	2.86267	7.57383	6.14126	12.0374	2.2118	48.0949	10.9592	72.5132	9.59124	19.2963	21.3149	5.70153	10.7426	31.1703	65.0981	23.1774	8.26205	2.7529	8.36583	4.23903	17.2792	9.36713	4.86364	78.8548	13.514	59.1569	27.6586	5.72568	12.1989	13.1487	57.3436	2.93187	7.05227	11.0987	1.4039	7.49196	6.96999	11.7778	81.6966	3.4119	36.0906	16.7393	7.58199	24.9096	20.3411	6.80634	5.32353	5.60414	7.67732	14.2645	20.1255	30.6612	23.5051	2.29806	10.2209	16.2691	6.52245	9.0336	12.1562	8.1465	8.80765	5.69356	6.33567	4.17356	5.67628	24.8837	30.6004	32.7279	23.7198	1.98179	11.4261	5.3556	22.7968	24.157	10.4599	3.72946	24.0965	20.4626	7.55942	10.2775	8.93751	10.3176	2.42118	9.43303	0.202116	6.83707	7.52088	12.5843	11.6075	10.5973	11.7107	19.7191	10.3024	8.39397	20.819	2.93991	24.9628	3.59389	1.49907	11.0093	4.7027	2.13996	6.29026	11.8683	7.09587	13.6404	11.8931	6.01141	6.34181	21.2289	1.81425	13.982	7.69328	5.4647	3.92936	8.40554	0.427516	6.94543	20.3607	5.37246	2.72215	13.0604	23.9277	8.53565	4.35722	10.6874	36.558	8.99784	15.7715	7.55326	12.3655	3.39817	9.99664	24.208	20.4396	26.394	11.9089	19.7191	15.6722	24.6069	13.3644	14.8939	3.98625	6.0121	5.95036	4.64075	11.6185	6.0408	0.932743	10.2946	4.18197	17.6296	9.48516	19.6261	15.9721	4.97812	14.3987	7.67732	34.2682	15.9601	1.12126	6.06577	1.6724	5.89362	8.52207	10.7368	8.45429	3.69329	15.7948	10.0008	19.4766	1.73267	11.2218	50.4516	2.36531	23.1917	5.52934	22.9268	6.07749	5.46434	1.62319	10.1262	5.54585	7.61886	20.765	2.15946	9.25278	30.9573	82.5718	16.9045	9.94673	6.74931	5.93858	19.7009	6.48087	10.05	8.41366	6.93465	4.83189	16.2307	4.46736	4.15399	9.96886	86.9316	8.3584	19.8899	10.2647	21.1807	20.0027	6.08067	3.28347	7.1406	85.6066	28.6375	17.8562	8.99257	11.0723	1.36773	5.6969	5.37735	10.5463	3.15205	19.158	7.1323	12.9195	6.08094	10.3798	23.0284	24.0603	33.5832	13.0676	9.62812	11.8967	11.8683	4.43063	19.3346	7.87198	0.765332	10.5167	13.7962	8.83447	3.05453	4.42064	13.8879	21.1364	7.39164	17.3418	74.3	9.80705	6.10886	7.252	5.87271	11.2477	57.6372	4.18565	14.3221	17.3995	10.8094	3.15661	36.1902	11.0777	5.49102	2.09799	18.2334	21.8939	8.64153	7.15371	7.68129	13.2109	4.32284	2.78646	28.0478	6.68718	4.64891	9.51499	11.4028	7.58199	6.05038	3.15806	13.1302	3.26227	2.86452	18.9289	7.08732	24.8183	3.02629	84.7223	14.81	9.27467	3.24001	21.2289	16.4929	88.1128	42.5416	4.19125	4.61734	3.47387	11.2218	4.73151	3.22845	34.6529	8.0996	12.6724	3.46583	25.0652	12.5547	17.0731	10.5939	4.50705	8.6934	1.07366	11.9656	3.39507	9.58618	7.30208	4.35408	3.52275	4.26143	17.8535	26.1878	4.34002	11.7153	7.81275	6.82436	6.13024	12.6222	5.77272	4.42709	10.1603	26.1878	2.68993	19.5724	29.7167	55.85	9.49963	20.8064	23.1594	21.4731	9.6912	20.2857	8.18928	8.38701	5.54884	42.6743	24.2144	4.83065	26.831	18.938	23.7695	2.43899	7.33768	7.88535	5.32353	26.229	4.48537	6.74895	13.9497	35.5995	21.8506	59.5104	10.3894	3.4963	37.2591	3.1458	19.2947	5.13102	12.3765	2.49049	13.6277	6.13464	6.10633	8.67491	3.46449	7.98684	20.4335	11.4969	5.41302	4.28475	10.4819	10.3885	5.71302	14.9251	25.9031	2.44823	2.80468	7.9795	12.877	30.5914	17.4038	12.6421	43.51	13.2148	35.7324	16.732	10.6778	2.44283	5.88777	16.2499	18.3312	15.313	4.31513	4.81837	4.4485	2.79339	9.90389	7.47167	10.4251	10.4085	2.72938	10.3495	5.00508	10.1382	7.94149	9.94131	4.42038	6.4419	38.7852	3.87469	4.05135	15.0299	5.60557	1.43032	1.76806	5.04735	16.9897	14.9258	23.1917	0.585057	6.01471	22.9268	23.4618	3.89188	59.6402	21.1806	28.6132	23.4794	6.05596	5.33161	8.89586	25.666	11.826	3.75174	7.13407	8.09811	13.7741	3.33654	6.18054	9.48477	5.42069	22.897	8.13559	12.6421	20.6898	9.59846	19.5692	16.1165	5.4862	7.19657	8.18109	15.9429	13.4207	10.4267	7.54041	4.23945	12.8399	15.746	8.20414	17.088	2.38809	6.84018	1.90131	6.72896	24.2175	6.32561	4.80752	34.2756	5.80005	11.2855	17.6324	10.6523	5.8319	10.0544	5.72048	9.01831	4.06805	19.8924	18.6072	25.364	9.89459	15.4218	3.59602	6.42815	6.80643	9.07401	3.18151	52.3329	8.40138	27.9425	16.5951	24.2586	70.2099	4.0272	4.41173	2.74015	74.4881	7.21449	10.6528	16.4093	10.6436	22.2342	4.53491	3.52298	9.86508	1.41802	24.157	16.8613	6.60305	1.46914	11.374	6.96999	1.91735	11.0423	14.1938	6.86616	5.93374	1.90734	29.1221	7.1323	13.0267	2.91803	6.89152	16.6069	7.93366	9.7756	35.0279	8.16553	6.38477	20.5252	3.79306	1.46779	6.53382	1.73093	86.7623	6.60342	3.82237	15.1305	3.04601	21.8904	10.1525	46.7767	1.87179	5.66649	4.53826	1.67863	2.47524	5.57171	16.0739	29.3205	15.416	12.6489	20.7762	19.0519	10.8389	25.2823	13.0865	4.78648	10.7093	58.4031	6.13238	21.8075	3.3841	13.6127	7.48043	11.2335	13.3065	12.0186	11.7091	2.53673	5.97624	11.4217	24.1871	13.972	14.3058	4.71056	18.9289	11.4876	9.9338	18.1899	12.688	16.1578	4.35594	6.00595	12.1491	2.0256	13.364	2.82163	9.80059	3.27222	6.29067	17.3184	9.43303	21.4493	5.11884	18.089	4.50575	5.48265	5.77429	10.2003	5.93374	2.50771	16.1991	7.67026	30.9573	7.26666	3.54218	17.6729	22.2659	7.93511	6.72808	5.55759	25.5674	12.0079	27.4181	8.15291	9.39376	8.64153	1.60926	6.7605	14.5463	25.5862	8.48683	20.7928	16.8208	6.26503	19.714	11.0679	4.69509	44.0864	6.93465	5.63164	17.5051	15.7312	8.36369	9.23598	12.2787	20.7939	12.907	10.4397	4.19235	14.9305	4.84343	5.45917	5.69713	7.18121	7.74291	1.71232	12.1326	10.2723	8.57888	11.2983	10.8197	22.778	2.49612	32.5584	8.19035	4.75373	6.92686	23.4994	8.81203	7.57383	7.21449	11.596	12.0257	44.9815	8.67062	3.87575	2.94347	4.83013	12.7605	8.31753	3.74265	8.73895	6.3113	8.06154	21.2246	62.331
CRN65389	2.0959	47.8834	18.7308	13.9645	29.635	11.8804	3.08551	4.25696	5.31454	5.72006	12.4585	5.65249	70.5188	2.21982	4.19821	17.7847	10.6995	3.60557	86.6892	5.84514	6.35296	14.6326	11.5147	2.45543	6.14541	1.57223	17.4254	37.7607	10.2162	7.97718	25.1251	12.2074	32.4046	17.053	6.31028	7.40312	6.1228	3.89566	9.41029	11.8713	7.91875	10.3192	15.6032	19.9913	13.5633	7.43154	3.04937	6.70196	9.78073	12.9452	9.8291	11.7004	17.053	47.3801	5.55502	9.76707	14.2519	24.3759	7.74154	69.4906	9.88707	18.9036	21.0709	8.07805	10.4371	7.3379	23.0278	14.2869	5.78925	3.38785	5.79344	20.7315	1.40621	13.5358	4.44651	6.46671	29.2269	12.1008	12.7035	7.10299	12.3461	20.9358	35.3648	6.36496	16.2221	1.76141	8.65149	12.1898	22.3309	14.4522	13.3214	6.85112	12.6527	8.35132	11.4103	17.9877	22.3639	7.20079	19.8143	10.198	7.27149	18.5493	7.21827	10.3868	1.49263	4.92	11.8436	0.844096	18.8989	4.99903	17.5067	0.794824	25.3059	18.1193	5.66456	9.54563	14.7645	6.95952	11.2749	9.34274	4.40913	9.81516	21.2978	14.822	8.7072	9.92568	1.52245	7.56639	12.4218	13.1442	20.7524	24.1772	23.7401	5.63778	4.71552	3.98036	23.7951	21.1151	7.56674	9.87595	36.732	32.6963	22.4425	9.44465	65.4135	3.88742	15.6032	14.7831	8.11268	15.7764	65.8131	45.2115	6.76268	15.9537	8.46467	9.87595	11.0833	10.0821	8.45664	11.4457	16.1263	17.8558	3.10569	21.5815	3.35334	18.2329	25.0597	18.0626	9.54563	15.2138	7.52961	5.50345	22.9303	2.3152	18.0181	5.75918	14.2091	16.3433	10.3097	4.36728	4.24377	5.16095	25.4128	10.5449	26.3566	2.16612	15.2328	19.8657	3.83693	7.86445	15.1242	4.38291	20.9819	56.4531	1.38305	7.2523	24.6647	123.268	25.3602	3.55615	15.7103	9.89157	18.5938	1.92311	12.6121	23.5365	11.002	3.69755	11.5423	8.91283	33.3603	9.51223	8.35799	9.4569	3.45058	14.3801	21.4864	1.65982	3.8823	1.95007	6.05829	11.6009	8.8406	8.85149	48.1548	20.3753	9.83294	23.4959	18.7658	5.74437	12.5451	26.3723	10.1357	3.8156	21.5725	7.90105	20.3939	17.7277	28.5888	25.3765	9.23216	9.17895	5.04573	6.31556	6.25343	24.1074	13.1288	10.3139	16.2739	6.36878	24.1112	17.7597	89.2312	7.36936	9.76271	6.36239	12.748	3.90275	7.2001	16.1123	10.9963	18.06	6.70233	5.26761	10.2855	26.4806	182.145	11.0904	8.66087	8.51078	8.91283	3.23869	28.7595	35.1979	10.7069	5.31454	7.38335	29.4879	20.4217	10.1782	11.2673	2.45361	6.85113	16.1132	8.23125	14.4522	19.3095	10.9439	3.13578	22.5244	8.12963	17.5396	4.94101	8.93562	8.41373	9.7808	18.0275	55.5618	11.683	5.5137	2.51711	13.6006	83.8657	3.85786	8.34949	3.75392	24.5082	23.2047	9.7808	11.2775	2.92027	2.54103	17.7597	39.7975	4.58662	3.63918	15.6031	9.04233	8.68352	25.808	11.5484	4.56376	26.3363	21.4864	8.07263	93.7051	6.67941	14.5715	9.10842	15.2773	90.4974	7.73124	44.9255	3.83908	25.9976	25.1044	17.4454	5.66456	3.10756	5.93267	0.171328	6.92512	20.5109	20.566	14.9304	17.8847	20.432	10.8013	11.0542	5.88005	15.057	19.4508	9.56494	9.88451	2.41273	20.8758	1.88235	11.8862	12.4892	4.1308	9.39915	19.2295	28.4663	5.50199	20.3735	2.77832	9.11478	9.16614	13.7048	7.54679	12.6243	3.63531	11.7942	4.23977	25.4403	19.2926	7.46931	5.48889	33.0647	20.5708	7.5942	7.14221	27.2916	3.3726	3.60224	4.68467	35.6368	5.54129	3.02392	13.123	16.7033	1.68292	7.75532	5.427	2.86944	9.82151	21.6836	5.59586	10.0799	19.5754	17.9927	6.74021	2.06623	8.01805	9.17505	8.90655	12.7596	13.4058	5.72464	0.264086	19.4153	5.18413	92.7449	4.28901	21.0466	12.3305	20.911	10.9478	16.5105	16.7402	5.93412	5.5137	1.6135	1.79356	8.7402	38.5009	15.6333	6.39306	31.1984	7.64749	39.7503	2.65838	15.2586	7.64749	10.6587	29.4935	12.5112	14.1394	5.64252	7.95134	0.938143	6.24126	11.7669	20.3735	7.78777	12.2056	8.36493	6.05891	1.80548	30.5984	17.263	14.06	9.59343	44.7734	5.99479	4.23241	6.93928	4.85858	2.07279	4.2773	18.1051	3.51477	3.21491	8.61772	9.76707	3.86452	21.9904	19.2719	10.5369	7.07689	11.8469	68.2371	13.4794	7.92332	83.4542	5.44921	25.5528	5.01038	4.62505	18.5481	9.95616	23.9187	4.98787	18.2513	44.902	13.139	2.62145	16.5105	3.14356	7.12391	5.3312	18.3709	12.3261	4.05773	21.4097	10.9428	9.08335	3.04994	11.9142	30.7244	7.25911	4.35428	13.9645	5.8816	5.02108	5.12168	22.1454	1.44371	5.25518	9.00176	22.5304	6.74421	24.4778	11.2952	22.5517	19.8877	9.95616	10.6434	6.41081	7.35933	24.5482	18.81	5.55288	9.69529	27.6559	21.6048	10.7547	7.67183	29.9105	21.2773	93.1053	18.9309	3.17162	7.41146	5.3833	6.45804	29.7	5.79112	10.8247	15.8708	1.97914	2.25604	9.99086	21.1151	8.4288	11.5656	48.5336	14.3855	5.39551	12.1387	8.30122	24.0851	11.3424	8.84548	13.6024	77.8001	4.94101	25.9213	1.81107	21.8008	8.89286	6.39107	9.95741	26.1776	14.1319	25.4969	25.6651	6.14914	5.19552	9.8953	7.35176	2.12843	10.1607	8.36493	43.3732	2.65424	10.9402	24.7925	14.8426	11.0833	11.2178	5.22389	13.1178	13.3878	7.31057	4.51515	11.6749	8.21564	4.583	2.40407	14.0185	18.2722	23.6804	6.93435	12.7703	44.7734	4.10237	5.24445	26.0755	9.06173	8.35551	25.9926	12.803	6.66623	8.94528	19.0641	10.9352	5.06636	38.8412	55.7219	12.2172	6.41501	1.8082	4.59313	4.60594	5.78925	153.622	10.2717	8.05154	0.889948	3.71914	8.12755	109.424	17.0122	5.82288	6.40225	6.71362	14.5444	21.3676	50.3729	9.81634	20.0352	2.65767	120.95	10.5697	8.71706	8.42291	16.2674	15.2932	22.5304	8.64122	53.2761	16.7587	9.25769	5.44249	7.69513	8.80828	11.0792	13.2884	10.351	90.7382	9.92568	5.32012	29.1874	0.70611	7.16262	0.730344	5.27504	16.9876	3.7144	19.3561	10.2265	13.6026	10.8321	9.76231	13.5951	6.16603	6.72772	6.8836	2.8987	39.9562	30.4999	20.381	3.73085	9.03426	13.6664	14.5785	8.77017	23.7646	17.8815	13.7155	9.28974	27.439	8.99841	8.65939	14.1336	2.04234	7.9798	4.56397	10.7349	4.4902	59.3935	11.0676	88.6467	10.1135	23.861	22.4742	6.66458	10.8415	20.5109	30.7492	18.7835	8.58417	4.42868	13.1307	7.05666	19.752	6.81926	0.162145	86.2332	12.6257	64.1086	34.5601	7.41146	9.52901	22.4952	74.2116	20.3708	7.74056	17.9627	2.39512	2.2271	8.84965	9.98023	120.859	5.82436	37.394	20.0952	5.82249	9.802	13.5682	3.65498	6.85752	8.79605	6.99386	14.1081	17.9479	20.2545	35.6125	2.61626	16.9639	14.5088	8.67404	6.70198	9.82903	4.84336	8.65149	4.60937	8.38552	7.70791	5.0621	20.0319	22.7243	36.6344	15.6333	2.12843	12.3305	4.72787	21.2478	24.2007	11.1684	6.06836	24.8799	7.2001	12.6507	7.74962	10.1291	1.0139	4.67827	6.68456	0.720985	7.25868	5.96187	9.86387	8.79915	8.77017	10.3097	27.103	7.35013	10.9681	28.1765	3.74544	23.7302	5.17735	3.40294	11.7595	9.11257	3.79526	5.98362	7.6372	7.5146	20.1156	18.5951	10.9772	7.4584	14.5186	2.15726	24.0751	9.6859	4.33192	3.59405	8.01903	0.508344	8.59983	20.0118	5.59586	4.16162	12.7891	18.9408	7.40312	2.44387	11.7004	37.5128	16.3243	11.9012	14.1465	19.7499	2.34972	8.96712	29.4841	27.9587	22.4644	11.572	27.103	12.0581	18.5928	12.5203	9.88451	4.19821	6.82383	7.8957	4.11046	8.7402	6.13923	1.80957	0.710762	23.1837	20.3507	7.2641	19.1464	24.7085	5.80547	15.6942	6.99386	28.523	14.5785	1.28387	11.3913	3.55852	11.8028	10.3931	7.16686	6.74421	3.29367	18.1142	10.351	25.7683	2.83285	9.45994	68.8584	1.36089	20.1308	0.145298	20.3401	11.7906	6.7295	2.83078	6.56763	7.21884	9.25769	25.5572	2.13978	11.1886	21.8435	105.245	20.6295	7.49617	6.01902	5.81524	16.4925	4.72314	7.62485	9.6709	8.97137	6.056	13.694	3.84384	3.86559	7.40851	111.483	13.7612	13.6923	7.89761	18.2795	21.0305	6.61929	2.15407	4.58953	85.4687	29.9943	14.1762	8.28311	8.46366	3.5779	75.9507	10.5697	13.8464	25.5235	14.9495	6.86538	13.5895	4.56085	8.98842	28.8503	21.5508	39.6032	9.07677	4.5399	8.05228	7.6372	4.43647	12.8536	5.78229	0.227507	8.45752	9.67974	4.41788	2.45696	4.15624	17.3192	29.0771	8.93562	17.8086	85.3559	9.52806	5.2994	14.7551	6.98303	10.6015	66.9273	31.459	16.4476	6.46534	24.6517	6.37715	30.1489	11.5701	4.71552	2.5906	18.8914	20.7437	7.48632	8.89286	9.26987	11.9957	6.1228	2.82242	26.0773	7.24153	5.74046	7.54262	9.40803	5.82249	7.8714	4.09652	7.38335	45.0738	4.1308	22.0909	74.1669	20.0541	2.27902	100.178	19.8581	9.3664	1.95007	14.5186	21.3095	115.951	64.664	6.5913	7.73635	6.80342	9.45994	10.3447	33.0473	45.3628	10.5227	11.7807	4.30028	26.1105	11.922	11.0622	11.0222	5.35917	11.0792	1.27665	10.5247	5.15356	8.71024	3.2994	4.34386	5.08147	3.37808	23.045	27.4676	4.66647	10.2075	9.88707	5.82134	11.4309	10.5255	4.41266	4.27231	8.4288	27.4676	5.05027	28.9216	31.7947	56.4531	13.1937	29.1158	28.9182	21.3203	15.8742	21.8301	4.63694	4.98635	3.29896	45.7514	27.7289	5.74396	26.7667	16.7502	35.1275	2.90011	12.0581	7.18841	6.85752	32.4984	3.09037	6.98466	11.338	27.707	20.8984	54.0329	8.14001	1.18781	35.7448	27.8464	12.3869	9.29693	20.7501	1.21146	11.9718	7.92332	8.76853	8.07263	5.7636	6.19795	21.4606	11.0616	6.95135	3.21045	9.81516	17.7494	6.88024	13.4515	23.8834	2.19818	4.71061	8.22747	8.17609	29.9648	10.5915	9.27222	59.3548	16.7188	33.9905	14.0288	10.7354	1.65982	11.3092	13.882	10.555	19.2615	3.98092	18.4902	31.445	5.11694	7.49405	14.2149	8.99115	8.19932	4.60768	7.06092	3.76264	8.35632	6.14541	6.68404	4.156	18.3433	55.1233	3.82065	5.26336	11.2153	6.15266	1.45778	16.9154	8.61772	22.0383	13.1442	20.1308	0.69567	3.97326	20.3401	22.0337	2.98561	64.6764	18.8331	14.1985	21.5275	15.602	2.75636	7.37237	26.0524	12.053	3.56885	6.70075	10.8717	19.7208	4.23185	11.4319	8.30031	5.94973	22.3392	9.79619	9.27222	15.3296	7.40315	14.8695	13.3312	8.46708	8.09463	15.5645	14.2178	17.051	3.34922	7.4487	7.56146	8.88858	17.4218	8.30234	16.509	2.61542	7.7461	1.88398	5.71512	28.6503	9.27659	1.14329	28.1916	5.44471	9.95258	16.2464	8.91007	4.41718	10.0821	4.85858	5.26761	5.93931	17.9879	14.9159	19.3882	11.3295	12.3163	4.92132	9.52496	8.38233	4.7654	6.08155	54.8858	10.7163	19.337	14.6422	20.9782	88.9019	4.60203	8.14934	3.25822	90.2241	7.74563	8.37301	14.9349	6.1362	15.5615	4.55871	6.28357	12.5228	2.31841	24.2007	15.8528	8.05276	18.4395	7.69035	8.84965	3.51477	15.4817	14.2974	5.77026	5.67692	3.02392	29.3278	6.86538	14.2747	3.80916	3.98016	8.55686	3.94896	7.74921	39.2275	11.0333	9.32981	21.5003	5.0306	2.68871	7.06284	3.34456	102.129	6.03991	5.6813	9.83324	3.48522	30.6679	17.4142	55.1194	2.33167	3.91894	2.69814	3.9207	1.17729	4.58662	13.6314	40.4647	14.2098	20.8251	19.8208	26.4997	14.8709	17.4311	11.1147	5.02185	9.55053	60.2752	7.19949	18.4838	4.02391	13.7532	19.4572	7.12391	17.0927	11.4327	10.4422	3.73666	9.09851	12.8972	10.1314	32.3371	15.8765	5.25108	22.0909	23.5936	8.05	11.6256	10.755	25.4458	5.47546	26.8519	14.8628	6.69698	10.2055	3.82764	7.07536	44.6968	4.35404	14.4545	6.68456	25.9193	3.19806	16.088	3.16587	3.80288	18.1949	10.8686	5.67692	4.7943	11.9711	26.2212	21.8435	6.80768	5.8711	12.842	38.3672	8.33822	13.9882	5.56988	12.8621	9.65478	15.074	6.65755	10.08	7.48632	1.80721	4.36385	11.7817	25.9948	8.02825	16.8916	9.8118	5.90339	26.3916	10.4509	19.5584	61.6157	8.97137	12.0073	14.8905	12.2071	9.94496	10.9822	7.23431	24.0246	23.0209	15.6108	3.39255	18.2357	4.44348	11.3958	4.28327	5.39961	7.95134	3.45513	11.0096	12.8408	9.25922	8.7142	7.13322	24.1677	27.1061	15.3945	9.08335	5.65249	5.72464	30.471	5.51477	7.9798	7.74563	10.2203	17.4648	46.9074	9.31219	3.36297	5.99996	4.76575	11.1801	5.43258	2.28218	10.8153	7.00423	14.9845	20.3939	55.0753
CRN65413	35.7076	204.507	110.956	84.1566	150.937	658.313	9.95436	14.0658	6.93365	14.1884	644.416	10.095	240.96	48.5645	11.0853	157.09	36.0774	8.79686	222.527	18.2162	85.9731	64.9808	73.5275	19.1023	43.4996	7.01976	46.8804	59.1363	34.7901	43.3337	279.55	16.5498	261.412	669.051	52.3238	18.215	15.4686	28.6871	76.2778	54.6457	14.6271	137.769	535.658	56.7317	109.681	32.0745	34.0373	39.9658	63.998	76.5478	37.5334	34.1602	669.051	9.31855	16.9106	62.1745	88.3781	156.8	18.6171	332.036	29.6269	277.907	576.722	48.0421	34.5183	52.504	298.038	132.712	10.9217	9.45384	24.7889	909.7	509.255	71.482	22.3721	22.4201	110.32	47.5598	814.133	51.0542	70.6372	82.9043	77.7055	56.4422	32.5001	4.68119	107.581	128.424	124.331	373.216	26.7494	23.1379	136.638	150.702	60.4905	115.676	168.652	84.697	51.2423	33.9912	79.5416	50.9658	18.003	186.896	4.62802	14.5768	58.1167	33.8641	65.708	9.67191	101.503	10.8434	61.6573	121.642	12.9176	30.3814	418.382	17.3491	108.791	25.7378	18.2278	44.6346	132.815	53.4112	34.284	49.0038	21.9502	29.1722	26.8563	139.73	54.6729	163.206	204.808	14.234	9.4473	20.7934	141.805	483.874	9.98467	65.6517	152.747	9.54675	378.213	29.1592	361.362	21.9025	535.658	289.774	16.7258	108.414	239.749	201.067	10.8505	110.843	25.0103	65.6517	131.309	69.2854	41.8248	91.5728	182.037	91.0338	8.28969	121.366	26.0154	315.451	428.091	70.6142	30.3814	43.6675	158.249	28.2037	376.815	12.7823	75.0487	133.331	158.058	195.252	59.2823	27.6584	23.6846	11.9561	8.79564	17.8691	137.267	22.3874	85.5303	30.691	15.9556	35.9033	29.7119	15.5309	127.443	191.917	4.28823	73.1929	12.7084	112.555	147.548	16.9527	308.752	335.92	273.001	7.15528	42.6947	144.466	24.0494	21.6188	110.123	153.176	265.04	45.1995	25.7073	55.6604	2.28631	134.423	260.095	24.3167	26.6674	6.54774	14.759	112.041	13.9796	29.1042	787.236	213.117	22.8536	555.314	44.5113	18.2511	360.87	55.6031	51.3757	2.0281	277.75	226.319	49.7958	116.167	142.2	80.9938	58.0236	62.2055	16.3249	39.4593	1100.6	23.1914	36.2733	26.2483	317.519	8.20255	74.7585	257.009	137.099	53.8795	44.4656	21.5204	232.354	14.9747	0	36.288	39.0819	194.502	419.862	65.0972	72.5795	458.033	191.04	59.2339	64.4488	20.3567	153.176	9.21484	125.553	563.377	258.05	6.93365	284.441	138.077	135.725	59.172	114.238	44.1241	23.1379	79.1604	36.3136	373.216	2066.7	84.2267	32.4091	479.791	40.6455	70.7743	15.6854	30.5215	102.859	30.7926	266.739	171.322	86.9378	38.2573	17.028	37.7519	171.118	8.78121	32.5452	9.31145	905.362	260.361	30.7926	357.542	2.10299	15.2725	257.009	276.678	95.4398	14.3865	19.3515	10.1336	32.3087	1646.12	38.7761	35.2669	135.21	260.095	70.0834	224.047	64.6153	61.7175	28.3641	821.907	252.534	45.1459	44.2059	16.8047	166.643	46.8846	160.469	12.9176	21.0598	21.3692	127.013	577.381	265.762	627.134	13.9995	2735.31	49.4957	41.134	118.046	194.078	617.188	88.5727	20.2205	14.7109	133.998	94.1205	9.33816	55.0613	1002.3	9.707	128.137	104.569	82.0315	13.8912	682.744	12.1002	38.3367	13.9915	162.645	23.8063	15.8753	13.3041	45.1362	1.48469	1113.59	87.9326	42.3991	22.0945	11.3894	113.384	16.9534	70.6478	731.389	19.6747	11.4133	23.2403	237.385	45.6528	42.5934	623.354	43.2004	10.5665	16.9587	37.4397	12.2015	42.4232	870.933	28.7433	38.4246	1114.05	307.748	38.8052	28.2912	12.3086	636.008	11.5985	40.0567	35.1776	12.1712	0.982581	50.8344	11.022	28.8885	16.9924	65.0953	39.506	111.754	60.3725	31.0455	25.4139	34.2225	38.2573	3.00166	16.6832	63.9901	346.303	166.104	15.2478	276.309	37.745	205.15	20.5796	65.3136	37.745	21.5762	183.898	18.675	403.205	27.9921	43.9874	19.198	53.7004	139.885	682.744	57.9517	39.9636	43.7671	9.60178	13.4352	14.2153	51.996	53.5439	61.5823	141.6	325.65	214.166	6.79445	12.6541	13.9783	14.3744	77.639	7.42229	7.17701	55.5392	62.1745	16.4328	162.984	162.732	41.014	47.0765	72.9907	305.647	22.9981	22.9291	306.345	70.2861	95.4803	22.9441	26.0901	102.119	178.273	92.23	3.12561	71.3771	108.493	57.8563	7.80288	31.0455	1.60222	62.9514	15.1685	87.4123	44.5514	4.01328	27.9504	32.618	21.6018	15.1305	39.714	108.411	16.4402	199.04	84.1566	15.0627	42.0342	34.2306	42.4618	10.7432	26.4539	38.4343	669.319	48.7659	109.756	26.8965	96.1444	34.2908	178.273	184.936	19.4969	393.673	235.507	43.1829	426.64	143.165	134.383	131.203	81.6096	19.9438	122.966	178.623	227.197	61.2884	10.8929	9.9401	20.4558	10.4678	640.343	23.0161	87.2634	85.1689	5.42594	9.39631	64.6485	483.874	28.2248	22.1681	11.6378	53.524	18.2882	36.8801	10.3944	125.411	72.5711	14.8632	51.1066	230.285	15.6854	630.353	21.1137	59.0662	30.2104	9.77227	85.3998	64.6242	95.2546	9.66645	164.05	38.1317	24.7763	132.18	150.445	9.61621	116.609	43.7671	304.628	24.6891	53.9659	166.886	171.327	131.309	373.721	25.614	40.8495	139.473	353.605	13.8349	75.5588	11.1663	44.6106	8.13162	47.3291	439.314	58.5656	18.0604	35.3312	141.6	21.5256	29.0854	12.4261	75.4321	19.5128	43.5728	9.16079	12.7154	16.8297	205.809	101.864	22.6204	154.314	236.314	96.6746	39.2832	4.80555	5.51277	17.6566	10.9217	187.89	104.947	32.2268	9.10586	17.2972	78.3003	245.594	280.123	21.1728	38.8048	16.1157	861.578	11.3712	115.706	97.5779	206.33	11.301	243.448	34.9569	23.244	42.9461	146.127	92.6745	669.319	81.0623	468.162	102.945	20.913	17.9133	422.149	7.534	35.5023	26.0221	74.518	282.294	49.0038	18.6047	129.713	5.25443	107.793	58.8766	15.9922	642.274	18.0583	286.283	65.5751	528.063	31.7625	413.723	88.1018	26.7655	13.6104	41.491	8.08888	457.767	138.891	84.4363	13.8813	64.5019	378.609	108.865	52.8849	105.174	290.582	20.206	34.9974	102.801	100.441	25.5319	195.178	6.33243	7.21051	59.8584	37.4449	17.9	258.5	131.507	148.164	16.8131	143.216	75.0232	14.5361	84.6699	265.762	135.081	103.113	59.2647	121.076	787.607	342.574	80.5079	49.0532	0.201097	318.136	155.638	371.596	621.161	9.9401	26.7878	29.5199	239.602	12.1966	30.2402	98.2048	18.228	15.1917	18.2927	35.3366	200.485	113.435	807.625	116.951	21.4307	85.6257	1135.87	21.6937	41.2161	120	19.7219	123.267	173.237	266.661	322.871	4.75898	85.7267	183.941	62.6484	17.421	45.1756	32.0367	107.581	9.64689	12.3465	69.5361	28.0425	110.089	1267.24	215.692	166.104	9.61621	39.506	11.129	139.728	167.043	59.9701	9.11823	47.1207	0	50.7852	39.9239	54.9864	53.0654	56.236	24.4496	4.47094	16.2044	37.0979	78.8934	27.033	52.8849	59.2823	112.568	81.3915	65.2942	161.997	6.50329	40.7953	3.97497	2.41167	131.261	49.3164	2.88839	19.7333	29.6511	404.677	28.3194	127.617	596.495	8.73907	156.533	19.358	60.844	22.0234	38.9512	20.0585	38.4845	4.72847	21.5855	53.1098	28.7433	15.4841	73.9256	43.9332	18.215	11.6389	34.1602	458.257	29.548	34.8877	88.7765	52.8523	7.51699	18.6217	240.215	309.358	503.343	48.7209	112.568	735.167	854.531	91.3765	14.7109	11.0853	53.1968	77.8311	9.63715	63.9901	375.525	3.47502	1.76302	11.15	1348.7	49.7874	59.4847	144.398	91.2721	76.0881	19.7219	140.436	108.865	24.4356	44.7264	27.2592	43.9144	87.9733	15.2921	48.7659	13.0717	199.297	74.518	425.981	26.5101	31.863	201.855	23.2919	352.956	0.540609	227.038	66.9159	38.4209	21.5437	16.2907	95.1685	20.913	225.101	10.0845	40.9356	131.943	303.161	189.43	66.9382	9.59782	33.4853	98.4941	9.55742	21.5676	35.238	17.1807	37.5541	19.7996	184.135	5.59326	42.266	136.493	22.7561	33.7427	93.4964	550.65	240.799	38.6476	14.0256	81.112	291.01	48.8432	102.626	29.6982	28.5749	1.38309	14.7659	34.9569	2068.51	9.68091	159.804	54.5939	41.2194	85.2615	30.4482	121.83	29.3355	487.699	48.6543	29.7439	23.4822	29.6511	16.7881	118.2	21.9896	4.23242	56.1925	69.3768	46.3905	15.8984	9.55134	274.242	85.9625	30.5215	245.611	264.9	59.7904	30.426	302.301	25.9817	67.9666	209.975	15.3491	40.0756	13.2305	84.9965	12.745	356.477	203.985	9.4473	50.336	35.8521	297.918	24.0311	30.2104	13.6947	165.422	15.4686	17.3501	56.7633	41.736	214.376	42.0956	36.0339	21.4307	63.9276	16.512	284.441	14.552	9.707	473.775	13.6383	367.616	19.1905	258.246	156.136	31.4769	6.54774	156.533	119.585	208.938	35.7598	57.1234	47.8195	115.719	31.863	91.1592	14.5315	184.252	18.5805	111.11	41.3333	201.406	35.872	61.9646	38.5692	34.4415	35.5023	2.37501	47.1362	6.3916	35.2088	18.091	16.632	11.7527	21.7536	138.517	53.1229	191.396	101.426	29.6269	18.3777	53.6257	36.9866	15.202	21.573	28.2248	53.1229	32.5702	99.2016	236.596	191.917	14.6408	149.337	139.875	109.074	689.941	295.311	52.908	29.0182	117.289	131.539	41.2682	21.3715	391.32	54.0677	513.78	42.2625	35.7457	14.5358	41.2161	172.111	11.6838	420.228	192.959	472.66	84.061	766.547	30.6428	8.83893	122.381	9.99203	797.917	65.9391	34.4958	23.539	37.7942	22.9291	30.263	70.0834	17.6643	23.8045	84.421	25.626	144.646	20.5144	44.6346	321.275	22.0348	67.2926	53.9002	9.72606	5.73884	31.3525	22.1241	720.522	140.656	42.3398	33.9502	338.623	538.579	282.812	49.1606	24.3167	64.6198	42.9257	121.069	407.04	20.4073	29.0688	14.2414	18.0365	23.4018	38.3446	24.1497	48.3509	17.591	33.027	6.40505	91.7447	43.4996	14.7373	9.55078	75.7496	198.497	19.7901	14.9364	71.9226	120.184	1.80798	6.83315	55.5392	46.6931	139.73	352.956	0.862791	7.82644	227.038	47.6017	7.9611	168.315	153.827	41.864	157.9	104.328	10.2555	25.0451	257.01	111.434	17.4281	25.1966	30.8191	307.18	35.4272	74.7201	30.8829	25.2117	239.482	40.0934	42.3398	425.015	21.8063	603.505	172.571	97.5025	39.5831	241.984	263.699	101.669	14.6476	37.9788	36.574	35.4061	361.76	23.1678	57.7497	8.34099	25.9388	2.80388	26.2258	314.101	21.4555	83.8359	67.4473	10.8043	42.8555	170.538	34.4517	44.0033	69.2854	12.6541	65.0972	5.69545	425.279	273.324	337.787	19.4556	143.076	37.8221	38.9396	30.1126	13.5488	3.74157	187.954	16.2191	1768.46	431.151	40.1107	224.946	184.416	26.236	12.5718	382.847	19.5226	7.18924	57.3606	12.8424	254.634	15.6046	20.4568	69.5952	29.015	167.043	271.497	13.4828	6.22886	29.6001	18.2927	7.42229	936.952	393.972	14.1606	15.0872	42.5934	253.999	54.5939	68.9324	67.9167	62.7203	53.0624	17.9579	34.9024	2090.57	23.8099	43.0513	149.722	17.8567	15.269	21.0229	9.57235	284.809	18.4276	11.2738	97.2928	21.6124	241.316	141.718	256.353	3.94337	21.9996	12.5487	32.093	8.76063	95.4398	17.9795	593.665	145.922	125.166	716.095	148.455	110.66	356.236	147.695	23.6674	10.7681	582.091	24.7265	893.054	24.532	531.393	612.247	62.9514	243.644	125.68	74.2506	17.4206	328.149	17.0861	723.514	539.768	36.2868	18.0491	473.775	377.54	11.0605	180.062	45.5737	759.045	10.4615	68.0221	68.7371	3.49718	22.0199	11.4283	76.6528	15.3142	23.677	47.1502	24.4496	429.726	11.1313	800.283	23.5584	25.8109	52.3698	75.017	15.0872	4.78583	146.348	72.1104	131.943	31.1745	11.872	289.17	86.8201	11.9741	26.3794	15.1038	141.827	56.6664	86.0848	154.708	71.4617	24.0311	27.2918	49.1369	118.45	278.693	37.2131	38.2707	120.191	28.7633	112.912	24.3629	58.2723	70.0725	17.1807	64.8653	150.124	41.5776	17.4732	62.5959	100.326	270.399	106.048	26.1257	17.3883	147.905	17.4564	61.1854	9.26817	14.9509	43.9874	11.4781	49.4386	48.3592	29.7794	24.3171	18.4836	167.051	8.4514	990.336	21.6018	10.095	12.1712	497.713	60.8723	7.21051	19.5226	51.5273	122.246	90.8112	26.6045	10.1954	35.5788	19.0959	60.4159	38.3528	9.65884	112.042	13.961	26.6465	49.7958	197.892
CRN65427	4.71101	59.7594	21.0509	8.74254	31.9991	100.957	7.74429	5.20539	3.12809	2.90816	23.4202	3.35004	121.419	6.61675	3.36394	8.82145	9.0922	3.29705	124.277	6.31361	5.92903	19.747	15.4607	2.52917	6.00932	4.65905	13.6297	36.8815	7.39495	4.7278	17.2659	8.6581	36.0095	33.9549	5.65697	4.47499	2.76704	3.60754	3.51501	7.09676	9.39809	16.1361	31.2641	8.26891	17.1512	8.54976	7.07146	8.00165	17.637	9.24544	3.83248	8.19715	33.9549	1.3755	5.72186	12.305	5.75069	8.90204	8.22838	162.73	5.37855	14.8684	48.7614	5.54375	4.26755	5.53455	14.7757	36.0007	4.12186	16.24	5.6048	41.6167	16.9542	8.11859	3.56716	4.61141	35.9332	12.0321	31.21	12.9443	17.5618	31.8411	42.4723	5.54749	16.1325	6.14076	6.94506	10.2887	41.1661	27.0069	3.87018	7.16545	6.63454	37.713	6.82491	24.3227	13.4741	8.35109	20.0574	8.05498	8.23887	14.4259	9.88618	8.01398	3.46914	2.14406	6.28328	2.36699	15.5154	5.57694	11.6998	3.46371	25.445	20.2551	4.14075	9.82321	25.2769	4.60992	16.7711	13.5714	4.33083	4.20939	14.1179	5.39114	3.61026	8.6509	4.97593	4.0619	4.38911	16.049	15.0539	9.73328	31.2261	8.01402	4.347	8.23486	20.3875	27.8836	8.43536	4.24639	54.0992	0.873227	23.1398	3.50283	124.847	4.38846	31.2641	5.81374	9.48888	15.2936	90.5119	70.9457	5.58737	35.0456	3.68876	4.24639	6.48226	12.3886	6.74134	12.8215	24.2987	27.8746	3.8837	24.1224	5.28567	17.679	23.3606	15.4005	9.82321	10.8605	11.5288	3.43909	16.0993	4.5239	7.01813	12.8276	6.76662	7.3447	6.76835	6.60043	3.28776	4.92246	1.57239	4.18581	31.284	7.86633	4.46571	18.213	6.68829	11.0595	13.3927	3.27429	9.69064	93.2358	1.60722	6.63691	1.94646	98.8231	38.6208	3.19628	16.1502	88.3532	26.3031	4.58726	5.04565	33.5143	17.2602	5.83148	8.8797	8.87786	32.5819	13.3847	4.07935	10.1378	0.535566	8.59719	13.1174	5.42491	4.29468	1.90689	4.02301	18.2857	7.8978	10.9799	107.997	10.3073	10.3392	20.1221	21.1601	6.30044	19.583	26.2688	6.78552	1.14019	15.9613	18.1119	26.4398	8.41725	35.015	28.6163	5.43679	3.4286	5.87952	4.98515	13.0476	21.4905	14.0483	7.29927	11.5316	1.73844	15.0104	10.998	124.468	7.68052	9.68249	18.1481	15.752	2.97632	0	9.96503	9.1549	21.2015	13.3521	5.08298	6.02786	16.7371	231.921	8.26292	6.20657	8.58336	8.87786	1.49439	16.5991	20.9532	10.8639	3.12809	15.0152	6.11921	29.2118	5.65528	9.75881	16.0895	7.16546	20.1794	7.58403	27.0069	18.0316	15.5488	7.38934	23.5578	5.48021	7.96644	3.08166	4.02167	7.33313	3.93444	11.0351	73.5083	6.93279	3.11712	0.997194	18.063	142.708	5.26114	5.89102	0.908832	37.4397	13.9043	3.93444	16.0239	0.492622	1.7036	10.998	58.8105	7.25481	8.32595	11.106	8.78304	2.4814	44.5852	7.6103	4.99753	16.5481	13.1174	11.5961	133.331	6.11263	2.87547	3.79672	39.8257	131.365	8.1889	38.2772	8.0698	36.5406	18.2193	31.0432	4.14075	3.28883	4.23559	2.68783	25.0779	10.036	19.8498	5.72147	17.5636	16.5907	9.63558	9.00885	14.8786	23.71	13.9164	3.22091	3.94855	15.3868	38.3158	1.82288	7.13509	23.887	2.46334	21.12	7.73528	47.1881	6.16546	32.1544	8.4846	4.66287	9.62766	24.3012	6.14856	25.0346	9.90348	3.96491	0.782522	50.9859	12.4009	3.42193	6.51846	1.43985	23.8681	12.5369	4.70664	47.2515	5.1894	9.09991	26.1312	35.3181	7.93435	4.80047	20.0793	15.2682	1.65012	8.41946	3.54749	2.32227	4.52603	69.6748	3.62551	7.43788	45.0563	13.3412	3.71024	6.33903	9.13851	36.7847	8.34485	13.206	8.36331	4.42937	0.997396	14.4775	6.45474	44.2464	8.44548	21.2875	18.0109	33.137	25.047	22.7455	3.51335	6.72358	3.11712	3.51568	4.68962	5.89755	57.8273	8.28763	4.0004	47.7594	6.80132	43.772	9.19307	9.06209	6.80132	8.57791	27.7535	13.8958	20.5097	2.39587	3.10032	6.0302	5.26969	10.0055	32.1544	7.63601	8.08486	4.78445	4.57175	2.69759	2.45363	14.1861	8.65007	13.5067	62.8802	34.5791	7.56209	15.5976	3.74055	2.1453	5.09087	13.3727	2.89777	1.3076	4.82845	12.305	3.17572	11.9596	29.5033	4.09731	5.60726	4.44103	116.266	8.63263	4.71342	131.822	8.86546	13.8004	9.06968	2.99077	24.6858	8.85824	28.0483	1.2813	24.035	71.5658	9.40288	3.65563	22.7455	0.863232	3.68657	4.37317	15.5496	8.90139	0.805804	23.8978	11.0005	4.32564	3.44585	2.33285	16.9854	3.8511	5.24078	8.74254	2.99583	8.9087	8.01847	19.4196	8.49344	26.9426	4.63021	24.2391	1.99631	23.9597	14.373	9.28167	17.5449	8.85824	13.0798	6.60777	16.5418	54.3654	4.62968	32.668	38.5536	30.5796	16.6116	8.38679	13.957	44.0384	35.7646	129.022	7.07123	5.7412	3.07957	5.3907	5.7958	21.7105	4.47379	16.5103	15.9606	2.90519	2.64129	12.1151	27.8836	4.04044	15.5022	1.19831	26.7601	6.03207	8.71376	7.44377	29.2385	13.1193	19.1492	10.6931	154.522	3.08166	26.8079	3.15693	15.3664	3.87536	7.32526	10.4437	49.7175	32.3096	1.57978	23.9461	5.12119	6.95182	21.9145	13.4559	2.25259	6.2364	4.78445	34.805	2.31335	10.1294	24.5774	9.16747	6.48226	74.2931	6.52946	9.81748	6.13669	16.4378	3.93526	4.192	7.65092	14.3233	7.23833	74.6661	20.2481	14.2046	10.4087	14.5548	62.8802	15.1271	3.27724	1.6793	6.15769	11.0785	31.7824	6.00853	10.7008	10.8267	12.0841	16.3483	4.03719	57.6644	90.5456	17.0969	5.35815	3.54594	6.97335	8.27207	4.12186	155.056	20.4628	7.01745	6.59302	2.79946	5.18629	146.223	10.2529	4.61367	5.66999	10.759	28.8868	1.94134	65.2056	12.3865	9.8224	2.31634	164.347	5.23162	4.5585	4.6222	28.1537	27.4454	24.2391	6.97055	77.6726	28.3534	4.03435	10.308	14.0692	8.5153	5.72905	10.9722	12.882	173.584	8.6509	6.43584	16.47	3.69253	4.00651	6.04717	4.99487	18.0418	9.19406	17.2893	14.792	30.7103	18.4547	63.5025	6.98388	7.30328	5.1948	2.63979	0.473702	36.8127	46.7509	38.4244	11.3809	6.4907	60.1514	7.22244	6.58948	14.1717	16.5705	7.8081	5.98623	34.2116	14.8741	9.39844	23.4524	3.85675	4.57038	4.87281	23.3905	4.80803	74.8333	4.82306	136.264	6.00143	27.8428	7.5056	3.00446	7.85868	10.036	16.5842	7.64879	5.81909	14.097	96.0627	13.0329	28.1153	8.71705	0.847923	133.167	9.89259	90.2794	37.8948	3.07957	10.1969	49.5847	121.707	1.51922	4.83493	16.6142	4.30152	1.94107	4.52989	3.78803	60.6884	22.6509	70.6147	21.65	1.9644	12.4432	52.5726	3.79233	8.85024	11.848	3.52904	7.7369	15.6428	11.5424	47.5403	2.68562	15.6679	23.4173	9.96143	5.12107	4.28333	2.81421	6.94506	4.01737	9.10637	5.79769	4.21587	8.32911	43.9734	64.9112	8.28763	2.25259	18.0109	2.10238	39.1912	32.8215	6.63681	2.23765	16.2047	0	23.9378	10.651	3.90757	3.18127	5.80249	4.34485	2.30409	6.32642	6.09206	11.989	13.9796	6.58948	6.76835	37.5756	7.16876	7.55195	37.4798	7.39931	12.4914	1.3967	1.55356	20.6918	8.66424	0.789368	6.6967	5.78812	15.397	34.8668	8.64821	19.5798	12.57	9.05906	8.95857	22.8834	10.4221	2.51704	14.096	10.9395	1.55069	9.99377	22.3205	3.62551	8.86631	5.37423	23.9194	4.47499	6.4752	8.19715	56.8303	12.0166	5.18634	4.33386	17.1591	3.38772	11.814	23.7675	16.4045	35.7034	12.0763	37.5756	23.6463	51.0027	11.332	3.94855	3.36394	3.68174	8.84781	2.89548	5.89755	16.3733	1.32278	2.13375	1.43509	36.1409	4.83166	11.8553	16.442	4.21655	7.32285	3.52904	39.6259	7.22244	7.10121	7.43375	6.65909	10.9298	9.73767	9.40318	1.99631	7.08095	31.7692	12.882	27.0075	6.95815	7.29029	91.2344	5.61425	12.7384	1.0131	16.1274	11.1524	4.75284	10.0932	11.2575	4.48475	4.03435	10.9487	2.42445	2.92549	10.8117	139.781	12.7935	13.3572	5.24598	7.24052	23.3468	4.11653	7.50056	5.81299	4.82947	8.79701	14.5634	4.55995	6.17672	8.82458	104.352	7.77379	7.43924	5.38149	23.0127	24.8757	4.43781	2.22943	5.40011	149.181	17.6823	29.7426	5.11913	9.97214	1.09346	2.4749	5.23162	12.9789	1.26886	26.2657	12.0846	12.3592	10.7618	5.26165	17.6905	14.2999	35.091	5.3634	4.21488	7.9665	5.78812	11.2046	8.83469	6.93301	2.18117	10.4251	18.4716	4.10718	2.79314	3.08973	10.7068	33.1026	4.02167	11.9036	122.019	5.94938	4.4197	16.1446	4.26033	12.3673	117.405	2.20369	13.0666	4.78973	5.42611	1.9374	34.3707	8.843	4.347	5.77013	24.5319	14.1924	4.60576	3.87536	5.94067	21.6568	2.76704	2.35298	34.4788	5.19769	5.1885	4.49216	5.90863	1.9644	8.40958	21.1248	15.0152	2.01174	2.46334	16.1659	2.11988	12.0786	1.56815	144.989	16.4912	4.21339	1.90689	9.05906	22.0358	139.353	38.9443	9.03749	10.7666	12.7064	7.29029	11.8633	2.26932	69.8482	4.35245	8.59619	5.30964	50.454	6.41518	5.2975	5.94694	4.45856	5.72905	3.33806	19.1954	1.45979	9.79405	11.9566	11.1158	3.7705	3.73689	26.1163	28.4433	4.16284	5.4426	5.37855	2.15247	7.94134	7.13511	1.99419	12.279	4.04044	28.4433	5.57542	26.7826	59.4762	93.2358	27.235	36.1577	19.8197	12.9625	20.3944	18.5566	4.0414	2.67442	12.14	70.1445	19.2016	9.05892	47.3649	22.0434	40.4694	7.16166	11.0221	4.22219	8.85024	49.5679	3.38856	16.1904	21.9597	66.1321	14.2761	123.347	3.75595	5.43508	40.1492	1.92265	35.2981	4.55788	9.23497	5.6313	4.42663	4.71342	7.60778	11.5961	6.39191	3.65937	10.7117	12.9607	6.95613	9.18513	4.20939	52.4718	3.75736	12.9061	27.1858	3.31392	0.435994	7.80691	5.70081	50.4135	11.7876	6.85692	36.9843	14.6812	58.8243	11.7824	6.92748	5.42491	11.7342	3.92402	8.21955	11.1481	6.55376	14.7536	2.01552	8.41094	2.91588	9.7565	13.1457	5.3934	8.45085	5.36282	2.87215	6.68612	6.00932	5.23224	3.08955	6.50037	78.9629	3.06878	6.37566	19.3114	8.93743	1.48231	0.842451	4.82845	84.568	16.0491	12.7384	1.41475	4.56296	16.1274	19.5136	5.46453	90.5682	12.9178	12.375	33.8119	4.8497	11.0508	4.74929	29.9724	17.8267	9.52588	3.41711	3.83527	12.3812	6.76196	9.34092	10.7703	6.1939	27.6233	11.8465	6.85692	25.4286	3.49502	19.5881	20.5753	5.64668	4.43458	14.5345	7.13468	15.4327	6.043	4.56847	5.49194	14.218	74.22	8.86416	24.9649	3.51696	6.75125	1.97042	4.31696	41.7449	6.99258	4.40101	27.2949	6.01088	13.4501	7.11948	8.29867	16.4344	12.3886	3.74055	5.08298	1.70771	85.7334	18.5253	6.70561	1.77234	7.1563	3.44547	6.86679	4.28269	6.66106	2.29548	99.9389	4.43253	47.8602	72.9807	21.9661	141.66	4.6614	5.38019	2.83975	141.545	4.13761	10.1044	6.29843	6.35088	12.9796	4.35919	7.07388	8.70393	11.2054	32.8215	10.5658	3.68472	0.888149	5.62406	4.52989	2.89777	20.1546	13.8665	6.25971	3.95825	4.80047	67.9988	12.0846	17.6032	15.8108	7.14201	7.07543	4.78026	4.08792	72.0994	6.34675	7.3742	32.4133	7.13953	9.82579	18.775	6.72693	49.8003	4.00078	9.90328	20.5053	5.18179	36.8368	7.55858	76.4277	1.80127	7.49039	6.76089	5.90236	6.92606	7.25481	10.6863	21.8342	9.5363	7.13609	34.5503	16.6544	15.9852	18.0547	8.30335	3.50151	6.05377	105.458	7.2402	42.9984	3.71838	47.855	22.7725	3.68657	12.1797	17.8906	9.50553	6.04264	12.5027	3.66177	35.0358	42.6638	17.0003	8.10725	16.1659	26.1295	5.3194	18.1442	12.2379	23.5199	2.53659	9.46087	10.7747	2.30403	8.32613	6.30142	7.61762	2.01788	2.23798	7.24821	4.34485	18.0723	6.92335	30.1773	4.66953	8.77787	7.77943	16.8862	3.95825	1.42682	11.2181	9.93634	10.8117	3.65129	12.2364	13.9545	31.484	7.20357	2.88091	3.62032	7.33757	5.68887	13.749	9.87444	17.927	4.60576	5.09593	4.30383	12.781	19.9711	8.59986	23.6048	9.47258	2.32759	24.1041	10.177	3.95138	52.6036	4.82947	11.5721	17.3041	12.5978	9.87155	12.7283	6.41982	21.5497	26.7524	11.3655	4.918	27.8349	11.7915	6.72626	3.99792	4.48724	3.10032	3.28025	12.0773	12.8294	4.78731	3.79751	11.324	38.3143	1.34622	37.8702	4.32564	3.35004	4.42937	43.4177	11.3754	4.57038	4.13761	11.016	23.0229	63.7341	3.04357	2.33398	3.10493	3.19513	6.14815	4.37064	3.50574	7.39315	15.2616	11.9077	26.4398	106.015
CRN65451	29.0509	89.1248	21.1295	30.9295	38.7108	44.6163	7.06692	7.94505	25.8267	10.3859	23.6045	27.4162	138.243	15.309	18.9872	18.0806	106.11	17.1902	204.161	23.4583	6.65741	73.557	147.113	16.917	11.7854	37.8311	35.5546	45.4577	38.5482	37.1803	19.2244	81.5121	38.5115	19.5695	23.5699	32.5772	13.892	34.521	8.59619	14.2738	60.8641	43.1278	32.153	34.0246	94.4722	29.5683	6.3449	49.9216	69.012	35.6218	21.5631	21.9559	19.5695	37.1164	50.7104	187.551	30.0025	25.0432	70.2071	180.686	26.0872	20.3101	11.9307	15.6063	23.5586	21.6562	23.2869	95.845	23.6365	32.0938	23.1055	33.7037	21.3142	29.506	15.3174	23.6688	33.2381	35.6817	18.1386	131.059	52.7409	25.3298	79.9296	13.1648	28.7649	20.5003	9.48981	23.4599	70.7689	25.4094	26.0407	32.501	24.752	30.36	12.2929	103.924	24.1717	19.9143	38.7195	37.2344	27.9671	64.3412	21.0651	21.615	20.9744	19.0749	26.0168	9.31744	154.492	12.6285	21.7415	24.0946	80.4195	29.6652	21.4214	32.249	23.8524	53.7981	91.9273	17.91	12.9947	34.0931	22.7334	14.3729	17.1377	29.2934	6.76054	20.3088	219.872	25.7643	13.1876	23.558	123.981	28.9293	20.6175	26.2425	15.378	20.7605	72.9733	44.4084	63.6395	27.1543	23.4836	28.9354	146.622	10.2062	32.153	28.5211	52.899	31.187	159.54	78.8584	31.1272	92.0677	25.2355	44.4084	10.2231	228.807	81.0886	26.5415	19.1607	136.874	59.9931	49.3168	8.65143	37.1357	73.5929	106.51	32.249	14.481	16.1938	13.5749	10.3785	31.1299	17.371	16.3674	19.2889	17.7805	14.2059	10.167	16.7509	15.9587	19.0648	31.6496	43.1907	12.4261	38.0438	68.4395	12.508	246.45	55.7054	21.3533	30.9193	128.23	25.9854	22.2425	57.2779	131.497	127.23	15.5808	35.2987	15.2793	20.8662	10.5473	28.5962	63.6236	36.3483	39.0309	19.3641	51.062	39.5037	127.785	16.9967	33.088	14.5977	16.6624	19.9793	15.3307	28.2907	10.1829	18.3789	50.0385	23.4497	238.179	103.558	12.823	21.1023	17.5163	41.5543	125.283	34.7657	43.8988	34.65	20.2934	22.0534	55.4699	42.5031	22.4335	57.444	53.2065	22.3373	21.428	21.4577	19.529	5.92401	67.2967	48.1479	49.3219	14.6646	129.152	71.7862	12.8395	150.57	47.8917	31.5722	35.3415	32.4078	20.681	0	29.3409	34.5162	29.2127	55.8476	33.5051	18.9834	19.7238	350.07	24.4015	26.4372	32.9409	51.062	13.5357	99.3515	18.2447	19.6803	25.8267	42.695	61.38	111.35	23.8641	108.605	23.1882	32.501	30.677	23.0959	25.4094	33.14	27.6937	6.38128	22.0491	22.0813	50.7831	16.404	23.7989	21.1463	16.5355	14.6154	81.5696	13.6579	17.5049	19.2929	28.2225	177.324	9.20108	28.4371	19.7565	18.4972	19.578	16.5355	11.4914	15.974	17.7761	12.8395	71.3581	24.6217	4.95575	36.2139	57.2787	27.3754	26.4859	26.6831	24.3881	27.85	19.9793	29.0317	183.049	19.299	23.0065	13.9746	32.7262	151.537	10.1722	55.3215	7.48763	43.9252	20.0805	22.2647	21.4214	30.9105	16.0832	40.2511	34.9268	18.9191	17.3903	44.2139	36.7487	22.9065	161.671	18.4958	17.789	25.1715	206.263	21.2112	21.8489	37.9638	32.2234	12.6804	14.392	8.87349	30.825	27.3381	37.5229	63.1867	40.3942	24.2558	6.18205	9.76089	17.2553	18.8028	20.8261	101.008	7.54628	22.9842	14.9789	25.5178	25.8153	17.3267	75.3507	27.1803	40.5731	22.3442	14.192	13.6257	35.736	64.9171	55.0299	210.453	29.1216	19.8478	31.77	126.491	16.7398	22.9426	22.2782	27.1829	20.8541	38.6079	26.0363	145.46	19.589	16.1545	21.1718	7.82956	62.9432	7.0871	21.9372	123.708	47.9911	24.1825	21.9319	41.8261	26.3092	61.0246	70.991	29.2914	30.6084	33.7361	20.1866	80.7265	135.671	115.803	17.5049	42.5433	25.8637	56.2224	59.8437	23.665	24.691	72.7505	20.699	20.6503	68.7263	23.5371	20.699	57.6431	52.5023	38.5981	34.5389	28.5082	22.5974	6.44325	32.7034	13.322	24.2558	40.5764	41.0087	29.4684	33.9601	28.0989	33.5584	21.3376	51.0838	145.709	99.964	143.627	21.8515	80.6147	19.8681	18.4087	10.6528	46.8028	7.19918	21.5219	16.6191	187.551	17.1541	34.6644	105.924	26.5671	21.3312	28.9622	148.705	43.2463	19.0627	162.567	42.3297	34.9653	39.432	9.0455	48.7953	34.3864	61.5904	18.602	59.1893	119.137	40.6523	29.8003	80.7265	17.1335	23.4093	27.9255	28.2802	31.1938	17.2249	58.7106	65.3198	25.2823	20.439	226.598	34.6384	12.5575	21.8031	30.9295	25.9051	29.0491	50.226	42.2151	19.831	41.8767	15.2378	15.5074	20.2517	50.6576	100.796	18.0998	29.294	34.3864	34.5839	126.109	49.6578	170.029	179.122	142.556	203.208	59.4366	93.747	23.4597	36.5606	57.3112	124.326	174.146	25.3866	32.5878	31.2681	44.2699	53.7886	43.3171	26.6822	27.4877	25.1544	10.1639	14.0672	30.122	20.7605	85.4372	106.161	40.4415	78.7153	9.15215	12.1076	101.626	36.6691	214.196	106.231	27.1614	164.802	16.404	19.5036	32.9408	34.0279	34.7049	45.3666	44.7662	155.521	22.3125	22.4367	126.397	35.9869	196.042	28.1221	36.9118	8.20926	15.4549	29.4684	35.3867	21.6241	29.2714	133.837	21.9214	10.2231	22.2326	37.7099	26.3393	19.5405	55.7529	21.1349	147.322	51.3882	26.8389	7.45339	60.9899	15.4139	35.7609	19.0503	14.8893	99.964	18.0363	14.1546	36.3836	27.3536	60.1231	56.5525	46.8039	61.5119	28.7479	16.2812	91.5686	24.683	92.9233	142.479	59.9871	29.4992	22.7578	11.0885	59.5878	23.6365	137.048	174.688	19.8775	11.1706	16.6552	23.2357	185.173	27.7744	24.4466	19.1732	57.6499	17.2019	33.0006	84.2384	25.9546	25.5889	17.7436	185.793	47.2214	48.1709	43.8857	23.7761	62.2293	15.5074	23.709	83.9108	56.7172	21.2986	36.6854	44.78	61.9107	34.6503	62.6108	245.417	191.342	29.2934	16.4966	94.234	15.162	56.0041	22.5243	19.31	7.90181	68.0757	20.9559	21.4369	18.6304	23.5526	19.6239	23.2845	42.0118	31.6	23.4756	0.171625	35.8299	55.8393	115.433	34.9898	12.4327	16.6686	56.2113	19.8632	30.096	22.162	60.5715	28.0112	51.6261	46.7372	71.2752	20.0837	29.3438	28.5099	18.8074	60.5927	12.4572	98.65	10.9919	151.88	28.7422	41.8284	30.5095	19.5936	21.7611	18.9191	36.1955	56.7368	24.4863	22.2538	38.8248	56.2914	36.5768	29.7162	12.2371	168.904	18.4845	107.967	50.6936	31.2681	33.7511	123.484	147.782	32.7543	27.498	49.6604	29.9432	43.6022	24.6847	22.7213	61.6497	104.605	40.3161	38.8877	33.925	93.0584	16.0669	24.6493	40.9765	16.6654	24.7582	17.2693	30.4319	18.4495	18.1494	16.0823	26.6239	21.1258	29.0016	33.3971	26.9753	37.0881	9.48981	17.4662	94.5609	16.9043	20.6737	45.9617	25.7558	135.132	23.665	8.20926	30.6084	14.6247	137.155	34.1745	38.3527	15.6431	38.2044	0	13.0881	138.922	21.8652	27.342	66.9887	29.5156	23.9052	14.8528	11.4904	209.515	19.9102	19.8632	14.2059	48.8427	16.91	29.1968	42.7076	23.6543	41.3991	138.731	17.193	28.3756	169.512	14.0545	22.0295	25.0076	57.5744	112.018	43.5948	18.6214	64.4874	19.8492	13.4638	23.2372	112.09	40.8663	43.24	79.8194	21.1889	61.5536	43.2182	26.0363	4.16141	16.226	41.4218	32.5772	23.0588	21.9559	52.9238	98.2194	20.3278	41.5916	31.694	26.4201	83.1695	30.9117	10.5598	18.7774	33.4641	48.8427	25.9612	27.8106	28.7395	21.8489	18.9872	11.3896	17.4852	15.149	56.2224	54.9014	16.1471	26.858	58.556	19.2787	22.8174	82.3223	92.9658	45.9383	23.5777	24.7582	83.7024	56.2113	7.11032	171.467	5.75065	27.079	29.783	20.0273	20.2517	6.24033	40.1101	245.417	41.0969	7.56294	22.0739	122.226	7.39143	16.5886	18.8916	30.3749	43.3913	16.9267	15.2367	24.6793	47.7753	21.2986	15.4567	13.7165	20.1385	16.8608	180.49	22.5494	21.7773	24.1654	21.7733	42.393	22.3717	32.0186	41.6373	25.5588	61.1944	42.077	24.3516	5.69638	72.2879	82.4834	80.6321	29.4796	25.4374	14.7512	37.9479	27.6871	16.1973	17.3911	179.544	39.9457	61.0703	20.259	40.2376	19.148	47.8045	47.2214	34.1538	20.8339	21.5801	57.5134	43.9384	37.4101	31.8992	89.4289	35.3537	37.361	22.2981	23.0932	43.707	25.0076	35.7474	16.1363	74.1758	27.3714	48.9876	124.517	20.2748	15.2808	28.1401	24.801	45.6955	23.7989	15.4752	140.182	29.0992	15.7964	10.3472	12.5688	35.6914	140.236	36.7101	37.3673	44.7108	172.794	257.908	29.3661	17.7056	20.6175	32.2673	103.054	12.8714	45.4719	34.7049	13.1723	15.5124	13.892	16.74	85.7065	34.3003	24.3706	34.0592	29.6208	33.925	30.2279	35.2499	42.695	32.5864	30.825	34.3522	49.7499	17.4532	12.272	78.1303	92.167	31.1986	10.1829	19.8492	39.5846	178.064	60.7785	10.5083	157.688	15.422	22.0739	71.693	34.026	69.6524	55.8398	23.3584	24.2727	170.068	27.0072	15.4313	12.4305	11.0768	34.6503	59.563	23.2641	80.3103	27.6065	18.5891	33.973	20.1659	36.063	37.6704	51.6548	26.4199	23.8902	26.0872	39.1041	21.5005	56.3181	19.9721	33.5344	85.4372	51.6548	27.7485	47.7327	130.541	128.23	122.356	46.157	99.6178	31.436	10.0253	28.7225	31.3344	29.9166	19.0983	86.2887	41.7412	36.7941	201.317	37.7256	61.9642	57.3508	31.7612	36.1212	40.9765	72.0005	13.9296	46.8098	6.7627	20.4147	41.4678	92.8816	24.4037	20.8169	60.7288	38.8576	14.6934	9.63286	40.5689	7.39593	19.9329	19.0627	27.4758	29.0317	25.7599	30.8725	22.1213	24.1213	13.902	95.7357	34.0931	42.8312	17.0783	338.918	29.7961	22.3997	13.8613	206.794	26.3343	30.7871	27.0135	71.335	62.6902	17.9816	56.4424	16.6727	15.9393	15.3307	19.7689	26.8345	115.55	18.2468	40.0587	118.172	36.6124	55.0646	18.0017	18.0109	20.9662	27.992	56.0992	17.9646	23.7163	28.8095	11.7854	42.1543	28.1385	25.97	105.085	16.926	37.5225	119.893	10.6857	35.2151	13.8038	16.6191	93.9482	25.7644	16.5886	19.7707	10.1848	30.3749	24.5763	11.3605	131.633	26.392	93.139	117.316	41.2396	46.2175	26.8732	43.0137	34.9462	7.39561	14.5864	19.519	13.1407	108.074	37.227	234.129	15.4999	37.4311	38.7446	71.335	16.3959	48.7999	21.7207	18.9434	18.878	14.4601	18.1675	7.55074	44.7309	19.8161	23.2597	10.7447	22.9826	19.5857	17.7945	42.2395	101.513	36.6903	28.9127	31.2211	37.224	11.6381	32.176	82.2514	50.2035	38.6666	21.2373	31.9423	32.801	228.807	19.8681	33.5051	23.5499	17.0403	24.61	14.2854	24.355	22.8164	8.55988	24.5075	66.5381	27.6824	18.8713	122.204	22.5404	23.9859	15.3338	77.2843	158.173	21.798	18.0289	20.1199	178.12	34.2422	22.1688	16.4301	60.3095	19.9727	5.82389	36.1287	24.7774	56.7039	34.1745	20.3181	11.2521	15.7903	30.4808	24.6847	7.19918	8.35413	17.2104	16.2244	28.9637	19.8478	141.391	57.5134	44.8841	76.4931	34.5998	20.7849	33.2528	24.9207	53.7743	15.8872	25.6485	42.5245	27.2972	30.118	93.3365	21.9349	61.7079	16.4786	41.2622	91.2204	5.43797	53.2221	44.4955	138.609	16.8173	22.2098	33.2281	5.13231	38.1979	24.6217	49.9453	18.5085	21.1342	20.3183	36.1928	84.5899	45.5498	16.2735	26.6239	14.2719	8.22494	94.7077	33.3143	17.0063	11.298	100.922	20.0121	23.4093	18.7087	42.0912	30.7754	50.581	51.9041	18.6044	19.1953	9.55546	48.9879	31.4102	34.3522	17.9814	33.6189	90.1543	43.7254	16.8807	161.966	45.7332	31.9757	227.89	51.3412	112.362	25.4306	32.0766	20.6234	50.2705	29.5156	25.1432	25.8004	15.9032	12.2271	9.6596	29.2694	21.1891	28.9637	17.5577	23.7895	55.6199	16.8608	27.2845	130.945	10.4276	34.6457	157.009	106.692	22.7157	17.5014	19.8382	23.2464	30.6491	24.6469	45.4719	7.25087	20.2347	25.5279	22.0717	218.558	34.3278	112.683	27.2963	41.4334	125.71	59.4532	63.357	25.5588	167.122	21.69	132.786	64.2466	22.3568	24.9208	26.7418	31.6739	88.909	8.59209	53.6534	36.8029	12.2304	25.0653	17.1299	22.5974	17.2423	98.5423	23.1419	25.4224	37.4922	21.8411	54.572	23.5838	27.0961	25.2823	27.4162	24.1825	44.796	68.4379	28.5099	34.2422	30.3635	20.164	83.2731	27.4101	14.5131	8.05218	17.5957	27.6128	20.0578	26.3489	51.027	36.494	112.726	42.5031	153.093
CRN65476	741.717	545.626	225.502	1206.28	396.517	467.607	16.9922	394.198	54.2181	447.442	1280.82	144.291	200.654	129.317	133.369	1582.56	176.359	63.247	131.234	215.749	6.98841	280.362	743.475	314.37	971.911	18.9389	493.326	199.655	373.006	3266.51	1747.01	324.142	95.6031	1667.93	657.775	219.117	31.0942	1866.45	133.511	7.0213	165.889	386.991	2150.39	305.249	426.387	11.428	5.58241	1529.2	960.343	489.207	1311.94	202.307	1667.93	135.633	352.695	108.197	524.228	1254.87	268.702	230.359	194.557	1206.2	391.37	459.962	1824.1	1105.79	1072.12	116.949	92.9958	557.15	103.418	2012.22	165.786	1757.88	83.5935	1513.11	91.8242	455.377	1028.53	30.8237	281.497	270.725	1576.65	1447.1	36.5125	445.959	1051.48	3999.76	300.37	1176.34	1053.8	223.202	1727.13	1585.63	7.3588	396.132	1580.84	634.027	230.459	2192.92	1016.06	78.6253	8.03023	12.7649	319.113	609.468	918.777	199.971	126.126	214.989	2122.86	11.883	510.811	177.426	63.3405	378.322	1624.44	351.921	463.314	11.1955	180.268	1254.39	36.1338	606.462	1444.91	1651.82	6.82842	206.078	58.5103	203.835	18.6651	1764.97	128.153	394.088	71.4678	3285.43	9.17367	2204.85	485.843	2299.8	179.222	90.5629	993.987	1589.11	171.913	115.906	2150.39	310.269	238.932	1047.68	792.229	649.619	82.9248	74.2668	1163.53	2299.8	1409.27	141.626	159.383	281.334	26.6198	69.9484	123.289	143.558	3.65721	2236.9	41.7474	285.14	378.322	96.5522	849.633	306.984	636.993	30.2429	1445.66	32.391	2445.77	1245.97	384.337	25.7799	22.3573	124.411	91.5589	62.0795	521.328	39.7868	89.4393	482.457	489.162	918.96	3479.02	27.6817	1041.27	749.898	8.27089	375.927	167.337	132.346	66.6814	27.9123	640.361	635.969	1258.64	137.358	1685.49	77.7088	16.3899	3941.6	11.0727	5175.41	618.748	37.597	1021.93	219.193	11.206	3049.87	1988.04	13.8256	1390.72	51.6249	89.9276	568.394	16.9935	916.404	21.63	1599.67	12.398	79.0699	429.855	30.024	83.9799	103.639	2381.44	16.7643	2143.55	2058.84	1761.94	1529.87	878.873	483.937	771.877	690.841	166.99	1676.67	23.3123	68.2464	81.1224	586.093	1192.61	66.9505	430.73	603.58	157.228	515.107	1621.64	995.064	1743.02	415.417	0.636326	133.807	329.573	45.4996	10.7799	1753.87	504.044	971.655	1505.66	93.2955	1298.3	764.69	5175.41	956.521	116.132	30.6375	979.081	54.2181	2674.37	2629.48	85.3015	884.325	23.1922	4.79121	223.203	635.097	106.436	1176.34	16.8713	13.8322	9.07864	1247.42	355.267	309.923	30.9618	160.592	2044.61	1921.92	1572.74	215.078	40.1363	288.737	163.04	108.999	313.5	11.9813	1340.51	640.337	1009.33	1461.25	1921.92	1252.94	15.1501	1151.46	603.58	1031.81	63.5655	50.4242	181.621	177.093	1977.63	1006.93	878.916	237.382	156.581	1988.04	1061.69	127.938	875.635	2118.85	135.626	1683.66	113.111	15.4115	48.4627	49.7756	396.408	15.2717	46.2641	63.3405	778.814	102.23	237.171	1559.89	1416.23	57.6787	129.981	11.7822	82.7873	92.8201	2586.06	271.021	2150.68	130.209	716.211	1820.95	239.882	103.388	1098.34	6.75848	830.906	132.431	940.997	263.691	43.4526	305.696	1202.91	19.0713	604.077	18.2216	48.145	1889.63	177.955	18.8379	691.568	17.0026	506.45	163.48	1329.49	18.9215	93.0242	650.942	13.739	1180.9	418.264	3631.14	261.932	519.083	49.3505	1784.38	690.179	696.589	83.2701	64.294	37.6607	1906.27	205.13	2018.1	472.211	78.7535	38.0382	2643.86	995.758	1863.68	6.77843	173.524	11.2149	19.1176	87.8873	460.943	62.0563	112.129	77.5894	316.033	414.062	52.4689	199.893	373.083	78.6043	90.4387	1073.36	47.1371	27.7561	288.737	157.486	33.3268	698.214	934.066	1407.51	1369.83	1007.7	384.802	422.026	330.828	1369.96	384.802	683.988	88.4655	319	2942.83	620.175	1216.83	6.7624	844.539	21.3312	1202.91	635.589	281.957	1627.18	66.1405	479.591	186.22	599.403	282.134	39.5831	793.221	30.8683	10.8474	639.792	74.8175	1996.65	310.516	270.942	27.1462	631.431	955.054	108.197	103.998	332.074	66.6321	1344.46	1497.73	1350.01	495.766	119.387	235.626	130.168	84.2618	74.7262	284.979	148.746	1078.27	1598.27	469.241	15.3404	231.837	165.286	500.64	1040.04	1073.36	12.03	1807.28	327.122	46.6309	480.863	15.2047	142.955	162.06	589.323	1028.64	422.979	142.44	505.562	12.754	1206.28	41.3073	260.592	22.6069	1948.91	321.45	978.068	1200.07	1079.09	4911.08	764.725	503.711	880.427	36.9851	1598.27	2123.64	31.9324	13.2362	66.9677	358.63	31.1319	182.481	67.9712	217.192	1661.81	154.982	193.067	115.022	359.109	646.183	263.87	91.3315	1108.91	362.169	49.4442	121.1	16.5688	158.011	125.209	762.98	219.321	2204.85	2069.34	428.013	135.885	2005.8	432.083	31.193	416.408	791.328	113.495	1360.96	582.063	172.156	30.9618	741.114	492.636	82.3113	227.176	219.783	477.749	171.553	154.326	84.9358	80.3253	2197.98	41.1666	1029.41	8.47897	36.919	2557.17	1627.18	55.9488	589.793	215.417	96.8891	1956.55	1409.27	64.6891	9.23706	2625.66	85.9075	12.4386	79.6432	294.901	245.896	3.14413	72.2575	225.22	1366.34	4361.41	8.03047	7.76279	793.221	65.9156	10.5247	168.228	2026.45	363.595	1014.27	128.309	465.841	229.046	740.491	437.168	63.2546	64.1156	241.752	1200.88	2873.46	47.1709	5.12649	3551.03	92.9958	131.737	802.31	808.073	72.9884	24.9131	1321.62	159.608	950.415	910.009	410.083	266.148	1085.2	127.384	1467.37	1014.05	1242.93	48.4911	168.772	222.067	725.722	378.58	47.0529	791.519	1079.09	172.788	1514.19	758.894	114.144	1059.71	12.1595	190.332	222.679	183.283	149.056	166.863	1651.82	552.448	116.924	15.9859	14.2475	357.468	83.538	218.669	346.203	1964.78	185.283	1106.58	13.5836	54.1597	1852.36	1420.87	71.2658	1468.72	5.33975	86.5638	165.006	747.225	388.216	517.609	37.4343	2654.08	1354.2	124.7	2096.1	497.921	9.42816	1293.43	266.808	226.96	38.3136	774.692	95.9773	632.819	220.677	194.734	78.7357	1022.99	187.482	292.018	539.988	1498.86	2219.34	1709.13	1416.23	96.2674	439.781	1244.63	986.257	365.597	9.90415	138.006	1033.79	50.2146	177.743	1791.83	535.709	1188.27	91.3315	89.4129	356.091	185.787	126.889	1921.04	82.4448	13.6257	251.15	167.859	1594.34	49.8428	45.915	1543.69	701.45	1219.49	782.878	1147.56	46.7261	1606.46	40.6472	188.777	1194.85	1579.98	1595.27	410.728	40.0085	160.607	36.8409	424.745	83.531	1289.57	1581.48	1051.48	87.4942	948.908	222.311	2186.68	338.424	1288.24	208.591	1407.51	36.919	373.083	90.8796	70.5589	130.716	282.336	13.0106	96.5696	0.636326	93.4294	25.2093	450.051	155.179	3309.97	2436.69	11.703	905.251	1103.98	290.555	10.3738	1354.2	384.337	1120.79	1827.51	1557.61	378.011	523.485	97.1502	834.384	12.3209	946.821	68.4727	11.993	86.2633	1036.34	11.4881	325.878	16.32	285.92	273.742	1319.07	42.2801	222.248	75.0863	2437.69	1091.08	192.268	50.8114	330.438	1415.48	78.7535	45.6268	1731.95	351.792	219.117	39.2096	202.307	1097.81	67.4217	1143.13	35.8122	102.354	1739.07	1525.91	2318.36	790.332	638.618	1954.52	1120.79	796.138	465.363	2079.91	1820.95	133.369	137.414	233.637	51.6642	698.214	9.91273	20.3466	99.8868	172.98	1750.62	1693.95	41.1404	183.712	15.8273	1961.4	188.777	636.764	2654.08	6.96065	46.9472	6.03549	142.741	1911.87	6.45194	4911.08	66.9692	986.047	149.056	621.973	7.81048	1870.08	864.798	6.16194	1159.63	99.987	1042.43	549.369	1107.84	38.2544	19.3573	15.5886	114.144	854.484	157.303	1913.87	1079.58	163.06	1392.64	199.381	271.064	500.53	27.7308	112.45	77.8826	22.3074	148.525	108.051	315.872	6.5677	67.4246	713.934	90.111	738.043	1195.89	1888.5	1070.94	207.9	1791.88	1344.13	2358.42	144.098	94.7157	712.269	1349.6	423.193	21.8531	100.836	222.067	11.048	88.5966	49.2617	1194.09	306.27	424.946	1097.17	123.182	320.046	54.1268	2127.6	876.458	2975.99	1036.34	3893.14	1362.72	16.5391	17.2011	584.947	810.589	1246.89	959.892	45.5852	915.376	1578.13	160.592	765.626	133.915	1348.56	9.3084	229.927	668.905	1169.61	315.927	95.0546	2168.9	1200.52	81.9681	703.645	56.9887	3045.65	71.4678	633.586	217.717	1230.77	2584.6	227.176	765.852	37.8203	31.0942	1665.8	521.493	90.4328	13.6227	2644.36	1601.52	1219.49	424.412	580.515	2674.37	141.116	132.431	1085.62	98.4671	1019.59	1085.66	129.636	203.901	1294.75	51.6249	1319.07	703.383	120.27	487.792	4.4293	64.9202	851.912	1870.08	172.799	188.262	195.466	843.356	1089.42	439.707	72.3059	3012.89	1699.24	467.123	361.487	222.679	111.248	108.147	64.3904	33.2102	77.2183	4157.76	78.2292	120.544	718.145	2038.58	5.69854	1028.45	194.557	1298.7	32.0565	176.096	236.241	3813.39	2069.34	2038.58	378.383	156.357	67.5211	749.898	185.091	406.332	114.037	86.0405	275.6	773.45	1624.37	2694.07	41.8056	284.618	81.2896	850.339	103.249	802.732	1852.34	2126.56	55.0246	385.892	1606.46	60.7894	46.3091	12.7594	78.0281	766.506	707.518	21.2081	2075.32	382.058	1767.08	167.114	1895.29	147.06	67.1369	8.62474	2438.99	235.626	119.23	1061.69	228.3	1517.27	1122.22	6.65297	15.5065	401.482	1254.39	1055.97	99.3848	815.098	162.061	116.94	8.28018	47.9549	1271.39	1692.61	1868.45	430.996	404.943	1717.2	165.094	1215.77	814.71	13.8256	144.752	1728.93	27.452	987.322	261.42	210.248	98.0998	2851.99	2004.71	9.79108	8.24942	1719.61	44.0535	425.661	58.1127	2692.2	971.911	240.546	45.5825	198.642	424.709	86.6411	308.662	856.016	17.083	149.448	64.7821	955.054	332.23	203.835	1159.63	12.1836	10.7224	1042.43	25.0477	234.851	309.535	1205.42	907.692	70.0448	77.3176	890.113	1207.22	771.488	634.439	45.1621	53.8047	63.4225	1201.05	832.77	517.315	1433.32	643.84	1045.96	1384.03	430.996	1194.04	335.205	1289.48	35.5907	128.858	423.517	470.145	365.5	340.082	66.638	1850.55	513.237	346.806	48.5418	138.31	983.834	76.2246	143.437	14.9685	186.024	90.3385	853.665	301.993	453.868	488.407	147.459	1325.69	602.916	6.57348	141.626	74.8175	1753.87	24.2456	31.7632	3978	93.6635	853.986	3348.09	95.3218	171.185	354.847	16.8799	20.7413	603.892	389.402	503.811	23.9675	360.306	225.642	5.57859	11.006	795.784	193.994	226.266	15.1317	1782.36	622.681	734.196	368.671	268.743	461.318	555.302	130.716	1339.59	628.709	66.4742	1121.31	167.859	27.1462	254.521	1989.49	710.022	141.651	690.179	84.0405	1194.09	3674.49	22.9568	223.521	1152.21	2170.67	2264.39	315.512	773.116	358.032	92.3366	237.536	9.06712	1238.15	434.86	44.5533	77.7094	354.315	455.037	4.81651	73.9767	13.7807	492.833	21.7986	83.7883	506.538	5.84643	1013.82	63.5655	109.986	33.327	2859.44	182.36	985.072	108.652	516.754	1711.56	4083.74	380.33	473.232	238.315	252.294	1306.68	102.385	1669.97	337.675	1807.28	776.55	17.6475	2509.75	3815.68	13.6169	3655.31	622.35	436.442	251.7	3131.16	1085.62	1443.99	74.9753	163.876	1798.96	74.9893	536.426	435.615	1203.83	91.5413	618.071	24.404	645.348	145.996	1951.57	1963.19	2436.69	1188.56	57.2429	723.141	368.873	26.6157	263.518	216.992	141.651	15.809	1064.85	480.652	1079.58	682.81	213.279	2064.14	162.738	431.532	537.705	1447.37	87.8063	1742.93	158.129	932.625	193.236	2584.6	7.35636	960.232	1305	551.74	1131.62	1026.44	25.0504	1624.68	769.013	698.479	19.2058	56.2499	148.525	43.35	1108.79	235.425	159.479	203.764	3372.13	921.552	320.293	234.675	15.1274	150.227	3705.94	7.11687	60.845	682.291	1216.83	122.156	682.075	10.0336	1788.06	674.209	15.8336	198.236	82.6284	1662.96	589.323	144.291	62.0563	1449.3	1153.34	95.9773	226.266	152.05	247.027	287.724	1472.49	76.4546	143.844	17.5385	2323.2	1070.5	1809.57	1187.57	451.992	164.066	1761.94	413.786
CRN65499	21.2783	37.943	3.71408	3.55678	6.55006	20.4612	1.53032	1.53198	4.57652	4.31002	7.36267	6.13311	26.0255	0	7.75522	2.61475	60.868	3.20668	72.3281	22.3852	9.82797	41.2569	4.22089	4.03668	3.61406	45.4912	25.8558	23.1891	44.8823	5.77031	1.45628	91.1623	11.9863	0.835727	4.3472	7.55755	41.4644	2.93535	2.02588	5.04588	993.606	12.8066	0	4.08496	7.0889	1.79187	0.984718	19.3694	4.06604	26.4753	6.23675	11.4736	0.835727	2.48171	15.2206	53.8527	25.4547	8.27809	17.6418	34.1722	6.39985	1.38963	0	7.28492	0.776716	1.70125	3.40638	3.51513	4.42359	359.082	5.93681	1.61249	5.65103	7.89606	2.74125	1.77186	23.4052	3.08209	1.10979	26.2737	18.2542	29.3812	29.6545	4.47621	23.8196	0	5.48954	9.28156	22.2735	3.69141	3.82385	32.7208	1.24016	4.09022	4.49547	9.37039	8.14276	7.00095	8.56963	3.84206	3.50657	20.6426	3.5064	3.07924	0	3.84448	13.4508	0	49.0671	7.23211	1.49158	11.1793	16.2279	3.56157	6.60882	6.93258	6.3571	93.1323	6.79642	1.49515	8.85931	0.939129	3.61639	2.81405	3.56704	4.60241	2.2943	3.96606	5.7339	29.9403	13.9857	1.38799	6.81447	5.66403	4.91968	4.60479	40.1132	5.78546	55.4236	4.76252	55.6505	4.27178	7.07357	1.21131	18.7129	3.34759	0	3.26019	77.2705	10.6744	36.9565	24.563	37.5826	4.41587	9.00431	4.76252	1.75814	72.398	108.79	9.31206	0	68.463	40.6976	30.7851	5.16095	0	6.56775	3.15594	6.93258	6.11387	121.444	4.38153	2.30371	4.95209	3.36408	1.92867	6.18104	2.30897	8.87801	5.04109	2.84235	7.04374	2.81248	11.3282	8.74011	2.1762	10.017	39.9855	3.74142	102.374	7.29342	6.29045	3.24302	40.2225	16.6738	7.65036	2.37567	149.611	56.7895	5.35906	4.85643	5.69673	3.44868	10.9822	3.73893	17.1698	12.4349	3.18408	15.1591	2.55838	8.28033	38.6866	4.03051	13.3079	6.8383	10.7458	4.77487	4.37731	4.50043	4.87398	9.56449	10.415	15.9872	92.8149	10.7731	1.71777	1.90688	2.46316	3.77063	41.2408	4.51467	79.4851	6.1983	3.28574	4.67761	4.56697	6.14665	2.39241	6.34905	4.3498	0	0.988037	7.60383	2.87319	2.28456	14.366	19.5889	27.1067	8.773	6.11718	24.2234	3.38065	16.8087	20.8131	8.1171	282.411	2.91814	10.2924	0	21.252	32.6479	1.11086	19.7883	0	6.41383	1.2185	1116.03	6.46959	3.48048	12.4592	2.55838	8.03873	3.08196	8.80708	1.92659	4.57652	4.17247	0	13.1558	3.06769	35.6572	2.46503	32.7208	29.2331	10.396	3.69141	10.5815	9.03686	3.50042	3.39439	8.80556	1.48912	20.4936	7.50555	7.24534	0	2.02174	42.5592	8.99036	0	4.13808	5.20531	55.9119	8.20762	2.39667	12.5713	1.62345	3.27835	0	5.14135	3.97492	3.53473	3.38065	16.6019	2.04799	6.85523	1.56758	896.403	1.71619	2.77802	1.69788	0.705386	49.8412	4.77487	4.50567	52.1252	2.01315	2.76213	6.26633	0.829646	40.3372	3.23635	76.0947	4.08383	6.94292	16.4871	5.8422	6.60882	4.01403	3.424	0.516376	5.29151	4.88045	2.07111	26.0588	5.31447	11.9618	52.0877	4.32688	1.14337	7.62711	97.9984	2.62076	2.48263	1.41891	33.31	7.56443	4.74497	1.04561	5.24214	3.54109	1.98144	12.6171	4.73795	1.6596	2.46669	1.19442	7.79207	5.69736	2.96684	203.902	2.27516	2.03127	12.0268	8.20067	8.72208	6.34961	30.5713	2.19667	9.02161	26.3893	5.25033	13.3388	3.76478	24.598	429.231	34.6478	4.77179	3.906	0.878941	72.4452	4.43822	19.2735	4.0892	3.70646	3.40249	5.51175	6.8657	50.3236	1.66196	2.42818	0.855358	0.99641	930.819	2.55261	22.8174	67.2999	58.693	3.5212	0	38.1445	348.21	230.927	56.0168	10.9638	13.0761	36.6692	0	4.28061	3.71236	5.36558	0	27.5571	6.00636	1.69953	22.5321	2.91452	2.96438	16.8773	7.52629	0	23.0029	6.51171	7.52629	23.386	16.1179	36.9297	8.52314	1.74424	1.89198	2.82753	4.70274	12.11	1.6596	1.467	51.9925	2.36359	39.059	7.77378	5.25255	10.9016	4.98547	41.3061	32.5096	22.9958	7.6538	253.179	6.34556	1.56183	3.32688	12.9483	13.7428	24.5471	1.85525	53.8527	8.65245	7.42316	3.39456	0.977165	10.3416	4.60726	64.4356	16.6097	3.79057	41.809	8.75933	13.165	18.586	0.899339	7.55452	3.75094	30.1467	8.54522	23.2884	20.4887	17.4388	7.90096	4.28061	13.498	1.34195	128.544	15.9719	3.18433	6.19234	36.2262	39.3526	8.46708	2.72368	2.36114	41.7093	0	3.74962	3.55678	5.52528	17.2953	8.00415	8.18963	197.983	307.462	4.4477	0	7.6705	8.32335	13.6173	3.77611	20.4676	3.75094	4.49106	32.2593	28.407	71.0419	2.63177	25.1043	10.958	27.3699	8.23309	1.70602	70.4786	24.856	5.389	124.718	0	11.7651	7.79229	2.07129	89.0348	1.57504	6.347	8.15633	12.8784	6.90692	2.43569	3.14213	5.78546	4.23402	17.4292	2.48632	5.17701	4.08676	3.35529	80.8325	8.44982	69.9689	8.6	6.43094	62.7623	20.4936	1.49523	10.1892	14.1115	6.40936	17.9431	0	114.976	0	0.364203	11.9006	2.47111	48.0802	0.97784	2.21579	3.66573	5.17586	2.36359	2.30353	3.19992	10.6486	7.98574	2.81796	1.75814	8.00768	3.66154	0.85949	3.5867	42.2161	3.202	3.22141	25.1009	1.95336	1.31741	4.6946	3.14696	4.19836	1.54814	0	32.5096	23.4607	2.3859	4.64576	4.62911	20.8967	5.16532	8.9049	84.182	10.7843	3.48233	7.21713	1.74513	26.4556	15.6558	14.5214	3.22244	13.2354	0	7.85253	4.42359	253.152	9.82812	2.2061	1.34114	3.0571	3.49945	107.762	1.09094	1.59545	6.22457	6.5273	11.1583	4.99598	37.1321	4.41584	11.8614	3.05148	100.249	20.4512	8.75764	2.82071	2.80168	4.27869	0	8.45056	31.9839	3.96157	7.97211	14.5108	20.2284	905.984	5.75177	56.9144	78.0666	47.898	4.60241	4.73154	2.63157	51.0766	18.0436	1.46749	6.67357	1.53293	19.7033	4.34822	28.1992	12.8427	3.42022	6.45877	4.88446	13.819	39.3206	2.48963	1.09207	9.75833	18.3851	11.3271	445.289	10.3029	7.20826	1.54172	3.03828	22.6186	2.1302	23.8949	4.35072	16.0806	5.61122	40.3797	1.6384	4.1037	6.1845	4.81448	5.39244	9.27999	28.4897	1.07604	39.6593	5.18839	9.66776	2.95424	3.46324	4.52935	4.88045	46.3386	4.6404	1.14988	1.16069	0	16.8798	48.4632	2.7404	0	73.2124	4.61253	19.6799	3.3601	7.79229	33.5068	371.633	28.0238	2.03872	1.55532	7.73416	0.656254	8.94989	11.4311	3.8813	240.174	70.2178	7.51362	6.52694	1.50957	10.2758	1.77801	4.19657	8.7443	1.60673	10.2068	4.77768	3.91988	1.87835	0	11.2147	22.8934	0	6.15136	21.0297	2.61391	1.62197	5.48954	2.60484	54.602	5.09181	2.03427	5.53902	0.815359	16.178	2.91452	3.66573	13.0761	5.81618	74.0399	13.6337	3.0601	2.46209	12.4528	0	0	5.3901	5.00472	0	5.42313	5.46361	0	7.00077	2.47847	10.112	1.81854	3.03828	8.87801	12.918	8.43925	13.8841	7.68352	6.0206	22.1884	4.95376	10.0935	2.67493	29.9618	4.15956	9.83696	5.00397	16.2912	361.582	10.8322	3.07767	75.014	0	4.58958	13.1432	11.533	3.26407	17.3317	75.6597	1.53213	17.6911	10.1228	6.8657	2.78733	0	7.53064	7.55755	7.66039	11.4736	19.4099	75.1309	1.08696	1.16178	6.38444	7.94241	12.5705	7.02483	1.10153	2.98708	8.26046	12.918	8.25973	8.25825	1.45137	2.48263	7.75522	0	6.18113	3.7336	1.69953	29.2354	10.908	0	3.97016	3.68941	3.45691	11.2693	3.82882	16.1251	6.68914	10.2068	23.2693	1.54172	2.97657	54.1737	1.2618	11.1166	7.83113	1.54844	7.6705	2.6472	4.68919	78.0666	1.9662	3.62223	1.2005	58.6973	2.73445	0.831145	0	6.81161	26.8572	2.09819	11.6344	13.1964	14.3041	7.97211	0.87038	0.859897	4.49628	2.43835	64.6687	2.39141	4.01657	333.451	1.66923	12.6644	4.99487	19.89	41.812	9.54332	14.0404	38.2793	5.30989	1.29453	0	163.992	13.8253	9.64711	3.46228	4.08103	6.79127	3.68314	5.68076	1.38327	51.93	22.5405	6.5733	4.5391	67.0797	5.32181	1.44359	20.4512	3.93705	2.80074	1.43039	6.49162	49.8624	2.6822	2.42604	2.30851	16.0686	12.4078	2.78208	1.78475	2.62371	5.00397	25.3752	2.51969	24.2639	1.3714	30.953	7.98457	4.14256	2.57573	8.10555	1.21394	16.3047	7.50555	0.807135	61.3096	8.57231	5.23227	2.69523	2.10466	13.7642	29.6307	3.52954	7.89652	1.94863	5.44762	4.1736	1.9711	3.21895	4.91968	18.5078	74.1341	1.25041	5.30906	6.40936	4.10869	1.14776	41.4644	2.95885	19.2481	8.55911	6.40798	8.33551	2.50196	1.50957	4.59177	339.536	4.17247	1.7392	5.24214	1.25625	2.065	0	2.89216	67.7551	3.76425	0.910646	4.87398	0	7.53327	64.2527	176.854	16.9587	49.6429	115.708	1.2005	10.9399	5.43292	25.0657	1.07509	1.65147	17.2812	81.3832	3.74946	1.46554	4.7458	1.4684	5.75177	26.9345	2.34972	2.84765	2.91693	24.0756	29.077	3.72536	11.7478	7.36091	16.3933	6.94955	1.44777	6.39985	1.06335	12.982	11.7495	5.91094	28.3592	4.23402	16.3933	10.1476	12.2581	71.9756	40.2225	203.99	5.15617	2.77323	12.4372	2.12641	3.24915	0.931705	3.85351	6.62865	40.1144	15.5699	8.24385	53.7826	22.0661	20.2822	8.01244	4.13657	6.59389	8.7443	18.9579	1.80276	28.218	8.85952	4.36643	0	7.54949	2.30906	5.37002	21.7491	3.66162	5.84351	0	7.98386	3.2456	5.83151	3.79057	14.1109	4.50567	22.2709	6.02594	8.54822	2.0444	6.20774	27.7664	0.939129	5.78336	2.09993	111.066	12.5873	1.7906	15.3284	56.3939	6.27262	5.39181	4.91116	10.1622	163.407	3.78872	17.6631	10.7628	3.11116	4.37731	18.6659	3.39241	49.3185	6.34959	21.3304	9.41894	4.48634	8.65812	0.806672	0	2.24489	8.39292	37.4356	1.82412	23.4221	4.1288	3.61406	33.2027	8.10508	12.1508	12.3371	4.7416	17.7457	5.49635	0	1.46456	1.74797	1.85525	22.1409	29.9404	0.831145	27.9563	10.1438	6.81161	23.5645	4.79921	40.5054	0.671744	9.68919	4.39313	8.54979	11.6306	3.86436	14.3581	5.50414	2.6891	4.72668	4.99303	5.03711	1.06289	33.2247	93.7851	1.99248	2.52486	5.90508	10.1622	0.745208	13.0158	1.36843	0	8.61872	1.39411	0	7.79129	9.22407	17.7096	2.49446	3.03867	5.0428	9.15088	8.13247	5.95388	29.7293	9.3386	49.9687	3.44503	9.66781	1.51131	1.72292	14.3184	32.8204	15.5039	1.09422	7.37187	2.29045	72.398	6.34556	0	3.69091	10.2453	5.24486	10.203	0	2.47472	1.94527	9.92372	1.74235	19.7827	6.63907	26.3414	3.2846	2.57596	6.89548	9.65976	96.4907	7.87236	4.70646	5.09193	30.7221	6.52658	19.4123	8.71224	34.6768	5.04321	2.51242	12.6256	15.2884	1.27047	13.6337	0	3.64061	1.60878	5.32838	11.4311	13.7428	1.77195	6.47998	7.77061	6.84402	3.906	71.1404	6.49162	10.0693	54.789	0	10.5806	3.96735	4.91702	15.3004	6.65082	9.64892	11.384	16.382	18.4821	12.7723	9.30497	122.351	4.36898	401.826	4.82974	25.128	15.5348	17.1467	42.2872	5.11096	8.2888	128.081	2.14852	5.32245	2.04799	29.5636	9.42175	5.99591	8.04695	3.46315	4.34662	2.98803	3.0456	7.65702	4.03619	3.48909	26.9636	18.3607	2.40473	4.67583	2.55086	6.70209	1.34195	11.1388	6.26507	1.39877	7.05581	42.8353	5.30069	5.91012	0	4.10153	6.93355	1.25625	7.48531	44.5604	1.62973	5.40253	3.53627	4.16288	10.3316	7.53576	3.18702	21.3487	37.3152	1.25441	2.71368	4.71079	4.77429	5.46361	3.74975	18.6558	2.10821	7.33987	9.57246	6.20817	26.586	6.84402	3.87679	4.34051	20.6165	2.43835	9.4699	16.9259	4.02135	5.40993	106.697	1.44384	1.7072	8.45802	0.819696	12.6788	4.22435	22.991	5.30906	1.28162	2.07671	7.55522	1.1607	90.299	13.0832	36.8518	4.23634	8.99016	52.1089	2.48441	81.7919	9.54332	32.0139	12.5469	106.532	31.639	21.8318	5.5501	4.82728	4.95602	10.2037	3.75613	7.56089	28.8799	4.78245	20.1427	8.32636	1.89198	1.11575	14.875	22.1827	2.838	8.75477	26.8741	12.5587	1.64307	3.29457	8.46708	6.13311	3.5212	18.2915	9.97281	6.1845	6.52658	8.01991	7.23777	21.2641	0	3.37862	2.26046	2.20982	9.62759	5.03803	10.3176	2.55662	372.45	5.97743	6.14665	73.9863
CRN65515	5.61304	20.2381	9.16439	11.2911	10.5685	8.85746	6.7265	12.0616	6.21355	4.66441	7.96806	10.6199	19.528	5.85039	8.03951	8.11195	34.4633	6.09238	21.1161	28.6147	7.99539	13.2408	8.22231	1.74744	6.0624	74.668	16.6725	25.3599	18.0736	17.2772	11.3473	202.668	42.1826	11.5769	4.46941	15.8127	86.493	3.91794	6.13887	8.73723	2671.15	6.73184	8.39492	2.65251	25.7772	12.7988	3.90752	8.86393	3.08026	27.2448	9.78688	7.15805	11.5769	4.29723	9.55382	37.3842	32.3685	9.18272	48.7781	28.154	8.57102	0	5.05591	6.5561	13.9536	11.0468	9.95346	8.62275	9.25549	625.087	7.25644	7.85284	3.36363	9.68469	2.57109	9.01248	16.3031	17.567	9.24804	12.2161	9.8776	11.5681	15.9858	13.564	37.4461	3.28306	47.8244	14.23	15.7206	12.3044	14.0701	20.4904	5.36852	13.4158	7.68688	24.4347	13.708	5.75822	17.2733	13.1669	5.88208	10.053	6.17504	5.55404	2.59661	3.09073	47.9254	0.430946	50.9314	6.43535	7.58686	3.45673	32.0804	11.3063	8.64228	6.6023	14.1036	46.0366	27.4596	6.29258	7.30497	15.855	8.61023	21.4703	14.2281	6.22606	5.33835	3.86295	5.62134	16.2011	17.8265	5.85824	14.863	14.3611	9.70188	5.08833	24.4683	15.6529	90.4017	12.1981	259.614	2.51875	14.3535	14.6822	33.8491	5.94147	8.39492	13.8778	277.678	15.0177	11.264	16.5825	19.6148	9.34553	11.3688	12.1981	85.2411	43.2727	24.7581	3.20656	8.91535	36.8619	15.2392	60.0769	9.30885	8.32607	8.10288	9.39245	6.6023	5.76588	3.71719	1.3548	30.25	10.1826	4.16079	11.6886	14.5253	5.8306	17.1197	12.6691	0.922818	8.76635	3.89599	5.31253	9.79508	4.23926	18.7905	26.7263	11.9263	48.3457	7.41954	1.36154	8.18925	18.7938	1.20299	5.44076	3.68511	140.849	29.0144	1.15994	16.2928	33.9494	12.1298	5.54645	13.7576	52.4195	14.8928	5.97288	13.9657	8.67539	19.4586	13.607	15.4121	3.13838	2.96023	19.2272	14.2106	10.4219	13.0529	4.71624	6.58695	9.01709	26.5293	47.2153	30.313	103.919	6.70695	7.46395	14.7414	39.7475	19.055	98.1456	8.04955	4.26709	10.1245	8.19042	8.14878	12.773	9.81586	4.86438	13.022	8.55423	7.72815	29.3842	7.16998	32.5296	57.4934	33.3726	21.7507	5.11351	6.74105	8.7807	14.2928	24.3399	11.8591	508.632	12.4218	6.52409	0	12.1661	9.42196	5.93087	6.24616	6.87274	13.1883	24.5276	1413.17	10.7357	24.6088	20.3047	8.67539	0.497126	12.2575	4.67897	9.59101	6.21355	5.92039	4.4493	13.6273	22.9075	21.7753	3.81103	20.4904	13.6753	3.22183	12.3044	18.8133	11.5403	5.15201	6.85718	3.31464	13.2148	47.3146	6.21147	13.4419	4.51549	25.2711	15.0191	51.8912	4.08297	1.49278	7.32331	26.893	7.04677	14.2656	10.0677	8.25761	8.75151	4.51549	10.8809	2.15088	2.29522	8.7807	12.9362	7.75734	11.5735	20.6969	2449.44	30.0883	14.6314	5.87997	26.1078	36.226	14.2106	8.58202	16.8208	21.7868	18.0551	3.35849	5.02804	32.4286	2.94206	57.5769	7.0714	10.8628	27.5288	5.05806	8.64228	9.26738	1.48221	3.63243	7.76274	11.2677	6.59614	12.6907	19.7193	9.49328	25.6984	11.2384	8.16675	7.59391	11.7419	15.3158	8.59765	6.06552	41.8167	1.63728	8.72971	2.94213	11.8191	5.17355	16.2971	7.82861	1.02551	7.72305	7.33413	5.17052	17.9388	9.86531	12.201	228.416	7.02386	22.8622	4.88091	6.56748	11.3271	15.6175	47.8267	3.80367	10.3035	5.8284	7.95486	9.62374	4.18299	30.2189	334.539	8.99921	8.09049	9.7225	6.278	45.4466	1.09786	10.4735	11.6536	8.28986	12.0778	10.0552	14.4728	55.2683	9.17296	18.0445	6.8501	4.96036	2722.71	12.3392	27.8892	34.596	17.859	8.91711	0	17.0753	373.943	327.728	31.5549	15.3684	10.5762	34.2277	7.39694	15.7508	4.82112	5.80676	4.08297	85.9605	2.60009	3.31069	1.46309	19.3456	10.9076	9.91532	10.5887	6.41315	21.5937	23.6079	10.5887	35.3792	39.0092	74.0579	11.5958	9.24955	18.1549	5.20204	7.8886	6.36564	7.72305	16.1938	15.5001	9.03803	22.5809	31.9693	3.49812	14.5865	5.82703	13.6171	19.782	7.8215	4.96988	437.917	9.19165	0.845124	9.84117	8.40781	22.681	7.82982	9.83821	37.3842	7.05894	36.7247	9.55157	9.51761	36.3737	6.98053	18.532	20.7932	9.84541	38.2408	7.10968	14.9599	15.5885	1.94657	12.5906	10.0131	18.1568	3.76764	9.55986	14.2376	10.6159	4.78835	15.7508	3.82053	11.6183	286.002	25.5821	4.1354	4.75807	44.1056	21.6592	8.5524	11.6432	4.17363	29.7336	6.17679	5.6811	11.2911	2.89014	23.8646	6.43484	11.5219	250.051	564.654	10.397	8.26756	168.183	5.56842	74.5691	8.7862	34.3334	10.0131	9.44293	37.312	15.3293	35.7789	3.98743	7.42606	7.906	75.5321	10.4491	18.8323	133.228	10.0372	16.5632	18.1557	4.49081	7.00288	10.2321	13.1507	40.3776	10	15.455	28.0502	5.17673	5.70806	5.31586	12.4685	15.6529	24.5604	88.2528	4.66398	8.1239	16.696	3.60324	34.1585	10.3085	40.6617	10.0517	7.30771	23.9617	47.3146	22.4927	5.98608	17.7535	8.82811	24.7871	7.26648	278.147	6.14605	2.04958	12.6644	8.20117	48.0236	2.11648	23.5003	7.33921	15.1239	9.03803	6.48163	0.692607	2.30484	10.1239	17.5356	85.2411	8.47353	3.38143	13.9524	6.59874	14.9886	2.07917	4.82718	12.0406	3.38235	8.83958	15.2418	18.1639	17.8108	5.09332	7.68998	19.782	10.4304	0.903729	4.31549	13.6265	56.7113	15.5279	8.138	143.895	20.1271	6.59517	25.7228	1.69976	10.5934	20.6398	31.4308	10.6366	6.15075	9.08574	9.16592	9.25549	124.966	17.2307	8.91331	9.28904	0.661694	12.6871	22.2993	8.02836	4.14393	24.9246	20.9094	27.6019	5.00127	16.463	19.1157	165.011	0.990715	46.465	9.36388	10.0464	11.3965	9.70254	9.68196	8.26756	13.0734	19.2142	12.0045	11.4747	40.6936	12.1536	2300.05	7.81547	191.626	46.9225	21.4034	6.22606	14.148	11.5546	150.782	6.41609	2.7528	5.43797	4.91058	21.388	24.7836	19.7302	50.2491	4.40809	7.14517	15.5059	8.87004	17.0883	10.7774	0.236374	39.7467	9.51589	10.1839	497.479	7.72536	7.05801	10.4114	6.18162	19.5828	7.28493	12.6712	5.13373	9.19862	9.71616	19.3985	6.73784	5.77346	9.51897	4.46601	60.9844	6.77905	11.9218	47.5124	31.8513	4.77275	11.4876	16.4425	11.244	13.5849	11.2677	31.0823	11.0483	23.3954	2.76347	9.86379	5.26111	75.8878	22.5396	0	12.9941	13.4778	17.813	4.00002	10.2321	22.586	645.819	22.4652	4.00538	6.39618	18.8925	0.757563	27.6045	8.61389	7.98084	101.246	39.2011	20.9094	11.0109	10.1289	9.1746	7.69682	3.97393	9.63535	9.38974	11.2382	15.5116	7.63595	12.6033	7.64601	9.63358	8.25861	9.11436	3.72801	16.2905	5.65769	14.3937	47.8244	8.645	119.763	2.75524	14.5301	13.4276	6.3533	7.70362	19.3456	7.33921	10.5762	4.65787	39.5113	43.5263	23.3476	3.73035	31.6409	0	1.08589	9.33327	32.9307	1.10238	7.74714	12.1213	2.50848	10.607	7.37621	27.1399	4.82176	6.18162	17.1197	16.4473	12.3298	161.133	11.7727	6.18987	26.7717	5.36108	4.86271	4.34232	20.8063	2.86976	6.38748	16.2463	6.62228	537.022	10.8055	6.32839	76.881	8.39503	4.80139	12.3274	5.53859	6.59391	7.50274	20.4702	0.994866	59.3074	11.3203	14.4728	7.54129	19.6658	33.4406	15.8127	5.61187	7.15805	18.4851	48.2095	17.6451	4.476	17.8832	10.2573	65.5718	23.4155	7.86785	9.48255	10.1316	16.4473	13.9447	9.19263	18.5344	8.59765	8.03951	8.4792	3.61226	5.28951	3.31069	14.0975	5.25507	0	3.69508	5.58988	4.9882	15.4762	9.28177	5.64374	190.907	11.2382	15.6692	10.4114	3.60788	55.1926	3.41387	10.587	18.3061	6.30084	168.183	9.16758	23.7789	46.9225	2.97902	4.14407	6.75591	23.5945	3.43278	9.17476	0	8.66174	28.5692	16.6519	5.37217	26.8492	4.30189	11.4747	7.34719	4.09465	161.551	6.86099	20.5529	8.28173	4.34683	457.724	5.96139	19.188	4.97312	20.5365	28.7163	13.5986	20.0573	88.6395	3.86582	7.28505	5.4774	110.298	61.1783	16.7046	14.4258	18.373	8.49297	12.3566	0.702613	19.1617	18.6347	28.8574	8.78763	7.07374	18.4045	3.75876	3.88342	9.36388	14.4866	3.75848	9.5976	7.72793	14.6469	7.69226	8.0516	12.1585	26.0602	33.8386	20.2729	7.72602	8.51833	16.2463	5.45945	6.81718	42.0977	3.26516	24.3551	6.91288	14.09	0.97563	7.4961	10.2473	13.8222	6.21147	20.6146	27.8413	41.1906	3.21868	5.91702	9.11087	29.7919	21.2136	3.50723	13.1036	14.762	5.10948	3.89869	7.42345	11.3798	9.70188	6.75998	33.0844	13.9383	16.4707	8.82811	11.0274	4.34748	86.493	3.04203	12.267	10.0039	6.10269	6.72467	8.12304	10.1289	3.7546	526.907	5.92039	4.89374	11.8191	7.88536	3.75446	6.16896	1.25199	60.6775	8.14753	11.0379	4.71624	8.39503	11.4138	24.4224	306.783	5.03401	22.4667	1.90211	6.75591	15.3912	3.83265	45.8688	8.72614	4.28943	27.3519	37.6396	20.0183	5.55116	12.1552	6.67436	7.81547	87.864	9.91741	3.92229	8.90912	11.7815	5.04145	5.64435	7.96727	9.31428	14.7252	2.65025	5.48386	8.57102	14.0396	18.5885	11.9527	5.54404	6.23774	24.5604	14.7252	8.12664	7.07522	36.8637	18.7938	398.762	10.0442	14.063	16.264	3.06834	7.9117	5.64656	8.17391	5.2607	19.5358	26.8612	2.85495	11.9937	10.8548	9.13116	6.93701	8.56968	20.3888	9.63535	9.40348	3.70689	14.1542	3.8352	13.4085	7.36932	29.1795	7.74665	5.81157	15.3267	4.21297	9.97786	10.2346	18.6247	3.33685	24.6129	9.84541	3.46837	8.58202	28.9949	22.5641	61.7973	5.20788	5.03863	19.3956	15.855	23.7838	3.35208	41.8849	21.2848	5.34842	3.75287	42.4186	18.6196	13.6153	12.3308	7.88178	302.598	20.0092	10.1949	21.7979	8.88881	10.4219	28.281	3.67135	19.6383	13.3507	19.7371	22.4255	4.36971	7.32034	30.7296	12.7506	4.99778	32.497	23.89	5.52749	10.0429	10.7239	6.0624	42.4734	7.49566	27.6147	20.8284	4.30067	25.0245	8.44656	3.0103	3.80397	2.99518	9.83821	25.5589	16.2011	9.17476	52.9463	5.18398	8.66174	27.1249	8.56981	15.6557	2.61712	11.884	8.26526	19.3597	10.7888	8.99153	10.1002	13.8196	7.85756	3.44122	4.86323	30.5272	5.40634	27.6333	44.9208	9.27213	13.4802	8.30781	7.88178	12.9037	17.7082	8.73762	7.60961	12.9126	12.5226	1.08789	3.65384	19.6798	21.9256	9.8984	6.57704	13.9165	9.71467	16.2483	3.86606	18.8168	27.2874	99.7973	19.6357	44.6093	6.21521	2.1132	28.4633	33.1511	23.3443	13.3813	10.7133	4.52378	43.2727	9.19165	6.87274	6.07147	8.68541	8.10874	18.8717	7.20141	11.9627	5.57884	6.75067	7.16533	11.2619	3.87363	17.1044	16.1145	8.64207	7.53709	8.5533	27.3111	2.83989	4.96611	1.41702	20.3084	11.7358	28.0113	33.0001	35.0262	14.1905	10.876	22.4314	34.3319	1.64992	43.5263	13.0792	4.46529	2.34252	28.3712	8.61389	22.681	8.949	11.2205	16.3385	11.6392	9.7225	41.3072	7.72793	11.6898	39.6114	3.66563	59.8291	10.5908	7.44985	10.8383	15.547	6.26538	13.2677	28.8694	15.9399	7.83275	3.69236	112.115	9.14123	539.629	26.2294	12.0368	11.9927	12.5823	24.1897	7.81283	6.18954	414.956	2.69721	8.06412	7.75734	23.7135	7.87393	17.0566	5.34128	6.37144	10.1136	10.6713	22.0834	12.8443	4.58646	6.79676	21.7396	25.7713	7.63389	3.73197	9.5241	5.43987	11.6183	30.7394	14.9165	13.3213	5.9913	16.1168	19.2493	5.54327	6.58021	8.87756	5.80718	7.88536	9.25804	37.5841	6.70217	13.6424	5.74056	5.27749	3.35433	10.6926	4.44547	35.1425	24.6	19.5487	5.49603	15.2944	10.3337	12.1213	20.0198	8.21051	7.98544	3.49509	16.6843	12.0935	20.5514	11.6392	3.1276	15.6189	13.0152	6.86099	19.4723	23.6465	16.32	7.61119	44.5657	4.43766	10.4696	44.2418	9.04837	7.77543	10.6673	15.462	16.4707	4.57709	9.1397	10.7929	14.0688	42.7761	11.8196	15.7558	14.3042	10.9561	34.4253	4.44856	62.2039	13.5986	11.2977	52.2254	51.4255	23.0673	15.8529	8.06581	11.1014	6.43624	11.5335	7.31696	14.0992	6.8339	7.90468	9.63116	15.0729	18.1549	4.34696	81.7287	19.7161	10.6474	14.6857	5.65057	30.4447	3.04264	11.8849	8.5524	10.6199	8.91711	14.0218	9.35378	9.51897	11.7358	20.2781	10.9661	34.4565	25.3843	4.87524	3.01713	1.75378	17.1917	10.3593	11.3149	11.8974	375.333	11.2128	8.14878	24.8422
CRN65536	6.00942	70.5175	22.9547	23.1577	19.9056	19.3865	16.6786	16.6924	20.1343	17.5911	16.0983	20.4626	111.279	0	14.7553	13.2129	20.8003	18.3853	141.88	9.92066	8.59547	34.0093	27.2081	12.945	33.7155	263.584	14.9185	45.7212	13.9975	24.1119	32.6903	134.273	34.1673	18.273	10.1387	31.8948	130.711	20.6805	7.67788	12.1694	3304.27	25.068	11.0245	54.7811	24.9374	24.0298	9.95196	21.6191	17.188	20.3566	23.1821	18.2986	18.273	24.418	49.2537	28.3083	92.2964	21.2674	47.6155	144.292	14.6928	0	11.066	18.7787	19.4736	19.5906	14.896	15.8839	25.5057	1242.31	22.6018	13.8677	26.3592	26.6003	9.94508	16.7879	36.1017	52.1144	21.6771	29.5036	33.7722	27.0018	60.1901	22.9299	43.4923	18.5723	162.438	36.5291	56.7467	17.8642	17.8363	15.559	10.1232	28.4348	12.1883	25.6265	25.585	24.0837	32.3219	26.8819	16.8675	29.0868	9.80406	7.92962	10.4922	17.2921	76.0134	2.83772	19.4045	6.09089	15.1108	6.98384	44.8913	15.9207	19.4273	13.1369	15.9846	12.2302	23.248	11.9141	5.53449	19.7125	12.6515	36.507	27.186	20.1262	15.8854	16.7653	25.7625	27.0372	19.9333	31.1574	14.0592	38.2144	25.3382	28.4738	24.6288	16.0231	73.9853	20.5949	709.016	13.7419	23.1993	25.0726	234.582	10.3448	11.0245	24.7116	512.746	21.7834	91.4688	78.7695	63.53	11.1571	23.6253	20.5949	254.995	28.0771	7.24932	20.4841	7.6852	22.0444	5.69502	49.6509	18.1803	11.2144	17.4238	31.5119	13.1369	10.9489	10.7287	7.29915	25.5209	30.1206	25.2188	15.1812	32.9502	11.8921	37.4114	21.1464	9.11496	31.8288	18.1477	27.3376	22.0828	13.746	12.8978	43.6081	20.3274	16.7032	25.5151	10.2696	22.3754	91.7615	4.45585	23.8963	20.7774	109.372	20.6949	9.76458	18.0515	55.3591	20.6106	11.7394	20.7103	149.902	23.4427	15.471	12.4648	13.1766	37.2442	26.5847	33.0964	17.0821	30.9004	35.0865	23.8384	15.1311	30.4388	10.9494	25.4753	35.568	29.1297	23.0792	43.795	342.787	11.9985	23.1584	17.382	30.9648	33.2332	140.138	29.9445	28.0663	17.1822	15.2162	32.9269	27.666	35.4324	31.9139	17.5394	12.3859	31.1309	39.1589	17.6495	34.6326	49.3412	19.3574	35.8064	32.7767	69.1055	10.8412	135.107	39.2134	28.3966	1337.12	15.5967	32.1488	0	65.4304	11.5368	17.38	15.1434	9.91814	14.9586	43.6932	1585.29	17.2891	25.7049	64.9528	13.1766	5.02187	15.0496	15.6386	18.8156	20.1343	10.6773	15.1582	14.7933	32.1957	24.6266	9.44489	15.559	24.4674	19.9755	17.8642	32.6111	48.2118	12.0417	11.8748	23.8851	19.1015	82.2095	12.8712	32.5889	14.2793	35.9534	83.8844	320.632	18.855	5.62976	67.1497	180.206	14.2769	24.4547	90.8903	12.5421	18.4776	14.2793	21.8168	14.6507	6.1829	10.8412	42.5916	18.5086	10.3923	31.0758	2881.42	31.5202	18.8972	15.8395	58.4023	86.8227	23.8384	19.7031	142.844	32.2793	22.708	25.9236	9.6747	123.195	9.05755	82.7704	9.52451	22.6118	21.8009	7.66432	19.4273	10.1419	12.3111	2.10756	19.5401	22.2906	25.1005	14.9125	29.6586	20.0194	25.2342	32.5446	22.333	17.3436	23.4679	29.0333	12.4487	4.34338	99.9143	5.88071	11.8964	12.498	21.0134	19.6144	17.6183	46.5915	9.3235	14.0309	16.0855	17.7587	14.8689	9.96573	17.5868	137.362	15.814	26.3519	25.5952	28.2108	16.5279	31.8054	220.161	12.8934	23.1111	30.4592	17.1431	18.7953	23.4144	50.148	1089.44	25.7573	12.752	21.0663	14.3494	42.0611	9.05715	61.4485	21.657	49.345	22.4177	26.6277	23.0615	37.6009	10.1748	17.9332	13.4656	15.2504	3305.62	33.4874	25.8254	44.6706	13.3911	24.021	0	54.4642	1044.42	472.906	21.7044	24.3527	22.6719	82.1809	10.3065	33.0701	22.5308	15.6423	18.855	299.139	20.137	13.1298	0	28.0392	25.9262	43.5795	24.1356	17.2758	30.2903	34.4079	24.1356	27.7015	33.1768	163.762	15.9734	12.7125	16.1794	15.2498	12.6817	14.1217	14.0309	53.032	11.7256	9.87651	55.0613	231.162	22.6158	26.2919	20.3479	17.2293	74.211	16.0896	10.0409	942.193	18.0724	10.4724	13.0935	67.4079	48.9121	93.031	18.1189	28.3083	24.6425	42.3542	15.1742	10.2555	53.8912	15.4463	103.446	18.7146	20.1123	213.497	22.3441	18.4224	73.8256	8.38993	49.113	17.4962	43.1793	17.7152	46.1203	76.0782	29.0209	11.0562	33.0701	21.4917	34.8186	729.654	26.6962	13.925	29.7868	94.3895	23.6006	25.8361	13.4986	15.7172	85.6745	28.2865	5.83003	23.1577	23.2222	26.1559	40.3355	27.2179	735.749	1330.94	19.709	18.8687	455.959	24.4857	81.7792	22.2923	39.8507	17.4962	17.2077	41.5369	13.1597	18.3873	19.3728	14.1495	21.2973	208.365	14.2921	24.3706	249.386	48.561	16.1819	121.305	17.714	25.2955	21.9597	14.4923	9.32633	23.2648	37.0069	70.5421	25.7449	13.729	10.9471	47.9389	16.0231	33.5743	109.938	21.1412	35.0903	20.2541	10.4589	20.4793	21.6666	34.4625	21.5616	24.8414	154.255	82.2095	23.9748	3.39482	22.241	13.7592	11.6928	13.0497	554.654	12.2373	15.3425	9.25169	17.2897	45.0082	14.5386	28.4228	22.9765	31.6874	9.87651	15.1099	13.9931	16.0122	12.6382	14.1713	254.995	22.437	19.6411	31.321	9.58497	13.2789	24.7373	17.049	12.0643	18.4669	8.44947	32.8469	27.0644	23.4999	9.74874	21.8662	74.211	20.1488	10.4335	20.4286	34.5479	55.6094	32.1248	144.225	114.701	35.414	16.2433	23.1442	19.0784	66.0394	99.9963	44.7535	20.198	4.8799	14.581	36.8734	25.5057	155.413	39.8263	11.3622	7.42868	9.65509	27.8004	122.212	24.8073	13.9537	27.5828	22.0737	39.036	16.5675	69.3159	39.1356	414.014	7.3392	200.446	19.9503	22.2122	13.4313	7.75937	25.2876	18.8687	14.297	64.1283	28.2956	25.9139	75.2264	12.8111	2776.8	17.5134	191.119	33.0807	147.745	20.1262	19.1071	14.2477	334.621	6.38747	0.92694	24.2622	15.1945	28.4595	42.0434	31.5455	74.0168	11.8746	16.6326	32.4349	20.9769	42.3014	26.129	0	25.4744	52.4332	37.8482	1101.46	20.5961	29.5201	16.8098	12.5777	21.1009	11.1784	13.8625	11.9063	42.8616	27.8093	16.2223	10.0305	14.3563	26.2433	5.41377	75.066	6.65078	64.2301	211.12	151.522	26.0919	26.9191	19.1936	13.7311	35.0861	22.2906	80.921	22.4568	47.0994	7.78265	14.6841	11.9088	133.959	35.951	0	128.489	32.945	73.8027	23.9995	21.9597	17.3968	324.125	127.388	17.419	18.5904	27.057	7.90783	97.1916	25.0556	19.5187	79.3541	23.153	31.6051	24.4007	8.69172	28.4593	14.7728	15.5987	26.1876	20.6101	29.3679	23.3997	18.5128	17.5231	9.90235	7.3562	25.8067	9.91538	12.9118	37.9141	19.0509	23.6427	162.438	34.932	84.5554	11.3187	24.1174	20.0235	11.172	47.6355	28.0392	22.9765	22.6719	20.8559	22.8254	212.841	35.6846	29.1212	35.8301	0	6.72792	17.809	75.2861	0	25.9286	24.2904	7.60205	29.5936	14.8123	22.4046	12.3262	12.5777	37.4114	35.6663	25.5256	585.753	23.8146	17.5519	22.4336	18.1966	25.7239	15.2066	20.7451	23.3433	19.477	32.9692	13.669	292.83	14.6912	28.7116	72.4136	16.816	16.056	26.9812	13.6591	12.6877	18.3162	9.19048	3.12664	56.3729	37.1348	23.0615	10.5637	24.8827	32.9312	31.8948	12.0251	18.2986	62.2443	42.4491	28.2026	14.4961	29.1233	14.2015	103.344	37.068	22.1579	19.7387	32.1091	35.6663	24.0797	23.2155	30.0416	12.4487	14.7553	8.56551	12.0733	24.4409	13.1298	13.8095	6.56518	0	21.3545	10.4869	9.40609	19.3722	12.39	7.7016	537.389	29.3679	60.6767	16.8098	14.0577	38.8294	8.46061	22.6858	31.5056	11.0146	455.959	8.10329	29.0985	33.0807	11.4642	14.0296	17.1492	101.145	13.3926	18.1728	0	24.5742	23.6323	20.1857	13.341	35.0092	8.3841	25.9139	12.6871	16.9213	387.999	18.0083	139.846	17.894	38.3488	894.546	21.1685	57.227	23.4442	14.418	15.8229	30.6039	25.6509	193.267	6.7549	10.5671	17.3589	119.465	77.9231	34.9992	35.0753	19.5119	29.918	23.0856	11.8294	31.0515	127.09	23.7683	26.8285	12.7036	11.0174	27.6815	19.3592	19.9503	27.3169	15.568	9.59104	13.4841	10.6427	17.5937	17.2101	16.825	43.8099	36.7513	17.573	17.5171	15.2978	32.9692	13.3335	10.4676	212.491	3.99805	43.7386	30.0817	25.8789	9.57402	21.9116	19.1107	30.3024	12.8712	43.5314	134.578	54.9801	18.8664	16.3883	12.2715	49.5854	95.0209	16.0893	29.1597	44.3108	18.352	20.6204	20.3421	32.8448	25.3382	6.07004	51.2458	19.6849	23.2163	13.7592	33.5387	14.5555	130.711	13.3702	48.9439	25.202	14.1977	12.813	18.7212	8.69172	14.4276	1246.01	10.6773	15.0419	21.0134	17.5793	21.3112	17.4776	9.2747	151.602	12.8395	19.9111	10.9494	16.816	22.7502	159.904	576.328	19.3522	26.3135	10.6749	17.1492	12.7572	21.0595	248.785	8.77579	19.7397	28.0239	17.6824	21.4973	13.8857	25.1344	14.9829	17.5134	250.15	56.1713	19.0941	25.9837	24.4132	16.8649	18.463	26.0288	21.1842	42.5345	7.0428	10.9738	14.6928	23.25	23.8724	23.9774	30.4436	14.4347	33.5743	42.5345	18.3416	30.1773	20.9831	91.7615	190.204	20.8711	16.1696	19.4888	19.0107	16.8133	11.1365	10.7848	23.1895	112.195	29.5043	18.746	45.1374	37.4281	32.8757	30.3664	32.0435	49.1565	26.1876	60.3343	20.0589	16.4529	11.0692	29.9143	20.8441	40.5596	19.69	14.0897	49.1022	19.7764	22.1463	9.70054	23.534	12.3005	36.3389	20.1123	21.1266	19.7031	10.0961	25.6485	173.946	10.5447	13.1207	25.6334	19.7125	26.3442	12.55	14.1038	32.1089	18.5838	29.303	37.5451	32.1322	26.7219	15.7493	29.873	517.949	31.1478	50.6352	35.1869	14.6934	15.1311	32.6501	16.4832	19.6461	28.5599	14.147	31.578	15.7883	32.4979	27.2797	17.4861	12.8086	43.4986	19.0812	12.2311	30.0358	25.7586	33.7155	27.4075	21.9104	35.069	74.3308	14.1524	12.2281	36.2132	11.2628	8.5393	13.0794	18.1189	30.1222	27.0372	18.1728	193.158	11.911	24.5742	19.6725	17.0518	91.3057	16.0584	37.6626	14.2851	11.6957	28.0942	23.3765	33.2251	14.1207	7.83955	14.9072	17.2855	41.9983	12.8594	17.982	20.0154	13.36	35.3317	24.3164	29.873	25.4184	29.814	15.3592	7.80909	13.1913	12.8024	36.1437	11.7356	17.2871	42.4389	32.2397	12.845	30.5052	37.3487	44.6817	31.9872	6.30329	31.9893	320.483	22.7649	47.1452	28.1981	9.29226	46.2464	21.0499	28.8879	17.7044	21.9518	16.7769	28.0771	18.0724	9.91814	39.0593	36.4643	17.2563	22.9847	18.3782	17.315	8.64838	46.0825	21.3338	22.121	28.8641	101.981	30.0037	19.713	30.0532	17.4087	111.655	5.57366	11.7913	9.1188	137.009	26.4914	27.9191	53.3376	27.6323	20.5835	16.8005	14.4163	64.3486	8.51879	212.841	10.6518	24.0573	12.3222	49.087	25.0556	48.9121	14.1198	21.5359	40.3452	26.2232	21.0663	25.2104	13.4841	35.2263	29.5594	53.0756	96.0069	18.1201	13.2595	32.8458	41.1051	26.5222	54.6323	10.0937	12.517	24.2029	15.3719	49.9021	35.0266	1271.29	24.0643	17.7736	51.4782	12.8018	99.945	7.07751	16.0693	1065.66	12.6525	20.6888	18.5086	20.6595	16.1752	39.205	33.9379	14.1346	13.0941	37.0219	32.4079	37.3903	24.1218	20.3436	83.7168	14.9227	15.8906	7.9233	13.9435	23.9349	34.8186	52.3626	36.9859	17.9425	23.0224	16.5726	20.0891	24.1218	25.5461	33.8788	22.1469	17.5793	22.7572	92.4145	20.9051	30.9751	22.165	28.6932	52.2075	18.0635	21.5761	25.3865	13.8681	24.5018	16.2745	22.3659	37.58	24.2904	29.5155	11.784	15.6725	13.6947	26.4379	48.8666	44.2893	26.2232	21.9876	31.9512	59.1018	18.0083	35.89	25.5694	15.5336	23.2632	15.6813	20.5411	16.4241	59.1786	12.6652	21.5616	27.0936	35.1885	23.2163	16.2529	19.979	18.7219	26.0554	19.8619	30.1815	23.609	15.3143	21.5371	25.6779	16.2634	84.3039	30.6039	19.4776	204.556	22.8394	26.943	33.4658	24.9638	26.3869	17.338	21.4839	17.2163	16.447	14.1777	11.9143	29.6814	38.1763	16.1794	17.5648	125.092	42.5166	14.0652	52.96	22.3847	97.9386	14.9024	21.6105	25.8361	20.4626	24.021	33.9949	21.3208	26.2433	26.4914	53.1375	21.484	66.8501	23.6702	24.6243	12.5209	12.2404	27.3657	20.0728	16.3931	30.5587	1116.58	19.3623	32.9269	117.525
CRN65554	3.74883	83.6799	23.5566	22.1412	15.1069	29.7403	3.29757	12.1795	17.2254	8.09967	16.3443	20.2901	98.4289	0	10.7868	18.7339	14.8429	18.9574	135.726	4.86349	3.52271	50.6302	23.9617	18.965	51.575	387.376	11.3883	37.4143	9.01078	37.7844	27.7094	517.261	59.4422	23.7055	21.445	14.0124	178.858	29.0467	11.0646	6.54618	4689.79	22.8852	17.7665	42.8217	21.0653	27.7811	5.43598	15.9901	26.8635	27.8776	21.7013	14.0311	23.7055	7.76085	31.9108	20.4996	192.839	33.9999	69.8834	120.604	10.0068	25.9516	1.28606	41.4762	28.8738	23.9782	24.1556	13.1085	26.5846	1750.99	12.1208	21.7329	13.1918	42.0432	7.02969	19.3544	26.1659	51.4046	26.1025	23.3161	49.1067	21.741	64.0747	46.1909	39.536	10.9566	27.3221	88.8478	81.3838	23.5429	54.3443	16.3989	16.6054	42.7383	7.28656	21.3829	32.5176	39.2849	22.7415	26.1734	16.9892	39.399	10.6704	9.58423	8.19013	32.0278	155.129	2.41648	26.31	2.97304	19.3149	6.47151	39.709	3.34657	16.2524	22.9621	22.4	8.79536	16.2847	10.4196	2.67573	37.5587	11.4685	45.612	22.5342	17.2307	6.77057	9.66597	6.77432	33.1934	13.4152	27.6327	11.1746	28.3687	21.1873	24.2102	54.6102	17.4978	198.983	33.9822	322.925	3.50352	28.9748	44.8162	129.52	11.717	17.7665	35.6118	927.291	15.3015	94.0779	70.2709	100.281	12.3614	29.877	33.9822	24.0057	20.8295	7.33815	23.8634	14.5138	22.2035	4.6606	98.2398	34.2489	21.0578	12.9597	49.7635	22.9621	4.00083	10.8061	10.3661	44.2398	47.708	10.753	16.3101	51.8045	13.1531	72.5191	35.2297	9.76498	31.8517	5.64877	6.54185	17.5884	7.41252	7.50043	35.0774	14.8612	12.7075	34.5655	11.1934	31.2343	97.5231	4.40641	38.51	7.56873	124.582	16.8693	11.566	48.3421	84.5078	38.1264	8.70687	19.7619	220.347	20.7395	14.9593	9.03945	19.2315	39.1802	22.5166	54.3227	20.4365	5.37131	77.495	23.5548	16.746	45.6706	10.557	23.8209	53.7371	32.626	14.6908	41.1235	49.6329	10.0227	19.3114	21.175	28.515	70.7906	235.797	31.8247	5.5573	17.8007	19.5406	34.2475	40.4638	37.5524	34.8691	27.9564	21.0629	17.4737	57.8336	24.1498	26.0889	46.3841	18.577	91.8951	8.62185	41.4577	17.5704	139.608	57.466	33.2493	1616.13	19.708	63.0779	0	154.107	5.92624	15.918	8.06214	11.7879	20.5283	75.7806	3126.47	12.538	40.062	45.1926	19.2315	20.0301	9.29858	4.09069	17.9897	17.2254	14.6205	14.9126	14.0723	57.6951	19.669	14.828	16.3989	19.2722	39.5039	23.5429	13.3161	94.8906	9.99067	24.5191	38.2447	13.1177	130.077	9.72306	84.7956	12.9442	80.4994	61.8596	28.2468	23.5806	12.3939	58.2344	190.993	19.1358	20.9013	93.6873	18.1624	22.3332	12.9442	49.7188	2.90127	10.7944	17.5704	63.0323	23.6335	18.358	61.5875	4069.43	50.1917	26.2663	20.9394	157.333	116.647	23.5548	26.5134	137.251	78.7389	40.3908	41.3215	14.3245	138.749	3.30706	90.916	16.0687	19.1869	17.0133	10.5502	16.2524	24.8697	8.24433	5.68599	22.8923	27.1328	18.036	31.0323	15.6497	12.7227	24.4267	58.2408	23.3671	21.6344	43.1637	41.3247	26.7684	2.93732	134.586	12.6607	6.68779	18.606	23.0122	14.1931	16.4073	50.8302	11.269	22.514	4.27722	24.1999	14.6018	11.0414	31.7105	443.978	4.0928	33.6399	5.82698	23.2613	11.2689	27.6619	94.0861	3.76692	18.194	27.0418	18.8702	4.30842	28.1674	71.4611	1315.43	29.6058	28.0233	33.1466	12.2334	53.4335	11.0587	30.9219	24.615	19.8079	20.1417	20.3924	26.138	44.4617	23.4245	24.2419	23.4335	10.094	4838.08	44.3725	33.5788	49.0159	6.44414	28.599	20.2867	52.5409	1210.05	580.192	34.331	28.1465	24.2501	131.093	3.73713	57.6934	5.47021	34.9766	23.5806	454.947	25.7144	22.6066	57.7596	25.8454	37.6033	44.7436	26.1883	0.453926	24.4072	40.4402	26.1883	21.7285	41.3902	271.619	23.9186	22.4331	21.111	7.34782	17.6063	12.1917	22.514	94.5958	6.22196	16.6568	91.6931	10.6828	7.22524	30.2066	24.5937	10.0763	75.2149	9.83916	6.06805	1451.81	12.9856	16.785	10.2085	49.2099	68.803	84.9013	30.5614	20.4996	20.5207	82.3927	10.765	11.0181	100.893	13.5285	98.7497	15.5015	16.6957	134.488	6.55872	12.9888	9.41419	13.468	55.7674	24.0107	66.9684	4.51652	57.4416	61.5552	55.239	10.8576	57.6934	4.43607	30.499	1048.09	25.138	14.3995	5.23667	36.2998	16.3755	16.8069	14.5158	3.05058	114.81	10.7259	9.02836	22.1412	4.54277	68.3693	59.6305	42.7086	820.277	1611.94	37.2994	13.4592	54.8668	25.9956	115.397	21.9542	33.8707	24.0107	23.9632	44.2837	12.0663	13.6152	3.94117	9.87782	3.86118	285.707	10.0217	58.0098	290.928	36.4712	16.7101	123.574	25.5879	21.5052	23.4301	25.3013	9.77844	10.7297	87.0815	150.086	9.72401	9.29246	6.22228	44.6558	17.4978	51.9184	137.251	6.86267	29.871	15.9902	5.07015	13.9869	17.8982	24.2041	20.3031	21.6688	151.734	130.077	33.4558	2.82094	13.3632	10.0602	10.5065	28.4983	849.717	3.48017	5.71074	8.56134	28.7339	49.5038	12.7485	96.229	28.4973	76.5987	16.6568	5.2759	14.9398	18.9583	11.0545	20.6036	24.0057	22.9647	15.9123	23.471	14.6392	12.1352	4.79513	3.57994	31.3545	12.8808	13.2299	17.9205	48.7903	29.5868	9.71001	6.08559	75.2149	13.9639	11.5596	6.51386	86.4495	70.6114	41.6592	40.7908	336.415	39.3262	18.7124	17.9708	19.0624	55.8152	93.0284	114.031	18.5932	4.11499	3.61911	44.7157	26.5846	140.779	78.6114	16.4538	13.4681	12.7469	62.2703	151.468	46.5131	18.4113	56.1486	16.5598	95.6731	5.17116	68.1631	88.0682	59.8432	10.7522	159.225	21.7573	20.521	27.6639	12.8337	22.4777	13.4592	18.5737	79.2344	21.9855	14.6774	163.84	13.5795	3985.27	9.23277	273.335	25.2069	127.125	17.2307	20.0683	8.3454	463.435	6.24435	3.31798	13.9016	8.31828	26.6663	69.4574	34.315	178.748	7.58701	20.1664	63.4895	16.287	62.9185	29.8266	0	52.3585	37.1794	37.6097	1319.81	41.0358	26.7901	21.0779	18.3068	23.3785	23.644	31.279	6.55246	50.7933	31.3054	13.7077	12.4122	17.7133	13.6804	14.5409	220.648	2.31619	76.1267	57.2526	156.293	9.82653	17.9366	28.4034	16.7183	50.9571	27.1328	116.316	16.678	79.4145	24.5389	8.87404	7.55371	200.386	90.0435	17.1051	108.865	80.8577	81.1648	39.0711	23.4301	16.9227	951.837	98.5624	4.97331	20.6883	18.2979	13.4504	40.6026	14.9181	19.8305	69.5162	30.0318	33.6613	22.0853	14.4282	34.3976	20.2047	20.5171	32.0721	23.4952	12.1186	37.2047	24.5857	20.5176	2.63309	4.13686	52.434	7.98955	7.26115	21.6452	18.2674	46.1503	27.3221	32.5836	397.271	5.83103	51.2511	14.6381	13.5032	65.6984	25.8454	28.4973	24.2501	21.2113	16.5679	78.0647	82.2177	6.63055	35.2938	0	2.82844	34.5033	120.798	0.789634	28.0903	30.8027	5.10461	24.0514	17.3572	23.1601	10.3059	18.3068	72.5191	47.2587	62.8188	122.073	17.7405	14.0545	17.4665	3.88378	6.88371	11.7818	18.9154	4.62603	12.2038	39.1433	9.17065	902.2	8.38052	13.5557	213.426	18.0471	6.06447	24.989	12.0009	24.9196	14.8859	9.50366	5.39865	79.5158	30.9131	26.138	17.4331	46.8098	38.6471	14.0124	8.72059	14.0311	58.1341	54.5865	32.7469	3.72523	20.2467	12.1739	360.551	50.1245	34.5441	28.4184	29.5919	47.2587	73.0515	32.9442	55.2322	26.7684	10.7868	11.043	6.09839	20.1523	22.6066	13.105	2.97566	22.2257	7.869	11.3751	17.2562	18.4851	10.8605	3.98941	86.1988	12.1186	47.1456	21.0779	6.66007	41.278	4.44609	13.7097	63.466	10.0392	54.8668	12.5925	24.7844	25.2069	22.8629	9.84603	21.1506	80.3301	6.26287	15.6682	13.7334	22.8015	32.8624	36.9661	5.19272	32.3169	5.11982	14.6774	21.7749	8.33237	84.9592	29.2122	132.106	30.616	17.6911	1114.08	25.5856	114.127	19.272	14.4432	11.4039	15.1322	73.0554	310.982	4.98934	11.4036	18.0962	99.2267	119.352	39.0917	67.2511	28.1848	29.7794	30.0657	15.4416	53.859	125.439	23.2358	21.4588	19.9926	9.48784	5.13214	5.88602	21.7573	14.9825	6.15153	11.5923	19.5859	7.52984	20.0835	22.7959	9.49003	42.066	52.9016	25.9779	18.2375	14.3297	39.1433	7.14766	14.5384	102.121	6.76521	66.274	25.8622	72.0456	16.3366	19.1704	22.6706	53.9804	9.72306	74.3716	124.536	119.312	17.0296	8.07242	11.4949	89.8979	97.7815	4.04195	27.206	165.133	3.94571	4.56666	19.5861	80.7197	21.1873	3.26072	41.4721	21.6995	53.6271	10.0602	20.2684	9.90849	178.858	14.3356	48.0412	36.0401	7.45117	21.4944	21.1583	14.4282	8.62915	1560.75	14.6205	4.80049	23.0122	24.5674	4.76597	23.7217	13.7577	99.9738	9.15202	23.9053	10.557	18.0471	18.0026	128.939	693.9	33.4635	22.793	8.51552	21.1506	12.9136	6.23938	69.8547	27.4644	16.8756	82.5853	11.9034	22.57	14.201	26.7558	8.53722	9.23277	482.67	44.5025	4.51533	25.9238	15.8602	7.96585	15.3146	8.41693	13.3011	32.9254	3.84805	25.507	10.0068	51.1446	17.7697	38.7097	43.7386	8.80438	51.9184	32.9254	44.6952	48.2322	14.1553	97.5231	737.76	15.3383	10.3302	12.3255	9.74045	20.1785	17.5639	20.0959	13.2355	153.716	26.0597	16.5575	36.1791	39.701	37.7345	20.148	21.4471	53.2731	32.0721	67.3571	16.9394	12.7838	6.91247	35.0985	27.8928	37.6222	18.3065	18.2912	54.0904	6.51899	28.5977	11.7247	19.0673	6.147	45.3341	16.6957	37.249	26.5134	5.53243	27.4969	35.3416	7.78551	10.1166	19.6418	37.5587	20.251	11.0066	13.4453	31.6014	11.2307	4.86989	43.6177	35.8374	24.2233	26.4768	24.1703	622.45	52.0651	62.0307	92.6429	14.9091	16.746	45.7541	15.2408	20.9597	46.1854	8.26764	13.5521	4.57308	39.422	68.2178	7.35945	8.98366	57.8326	30.0837	10.1769	54.2718	60.0846	51.575	20.4411	19.1693	60.7969	76.3647	12.8489	8.24248	25.3708	8.16772	9.80507	3.43887	30.5614	37.0577	33.1935	15.6682	267.941	13.5525	22.8015	14.3419	17.4919	83.0869	21.5394	21.9072	10.1809	7.64743	22.8327	28.4245	52.806	11.2488	14.6868	10.5987	11.2709	84.6621	17.977	24.2002	15.5349	34.0506	34.5487	31.7311	24.1703	19.6937	16.052	27.7256	11.2083	15.4218	15.351	7.67448	23.1068	19.2691	32.6361	21.3878	12.5809	21.3227	35.0848	33.7807	32.2181	5.07903	25.0906	459.384	36.6193	74.0155	12.2482	4.35082	39.2336	21.2019	27.5525	19.3744	32.8407	11.9547	20.8295	12.9856	11.7879	6.5677	30.46	26.9293	65.5299	18.9736	15.5506	12.852	63.0663	13.5066	23.0127	5.59411	100.799	23.919	16.565	25.4512	15.781	112.853	4.02879	5.80432	16.6605	115.86	14.9482	34.8848	90.3052	17.5136	22.0353	10.2084	8.3415	162.453	21.488	78.0647	19.5593	9.62111	4.38039	84.019	14.9181	68.803	16.1295	28.0846	27.837	17.9145	33.1466	17.6371	19.5859	29.3521	50.9875	22.8753	172.895	30.0558	14.0771	27.4465	29.2937	40.8476	68.6548	6.22273	15.279	16.8768	10.6558	50.2448	37.7169	1540.58	20.4992	34.6183	70.1569	8.39966	87.8059	3.20787	13.216	1530.87	4.54235	16.8789	23.6335	13.4809	4.65704	77.4165	11.7198	17.6941	7.27503	53.9595	55.8041	80.0982	34.1328	7.99125	111.518	8.03802	20.6185	12.6658	38.9867	16.8261	30.499	75.7993	63.4678	23.1651	30.5994	12.4839	21.7906	16.3129	2.8356	36.6124	20.4479	24.5674	29.3897	150.281	31.2968	38.0729	15.1083	7.7533	46.1125	22.1276	5.36538	22.122	15.1559	57.0186	4.88344	18.3775	34.0662	30.8027	63.421	6.79273	26.9284	15.0005	47.7986	35.0004	45.5012	17.9145	3.72555	40.3388	38.4412	29.2122	56.7262	19.1121	14.7011	4.05079	12.2731	4.17178	24.3628	171.366	20.9402	14.5195	47.1358	43.5437	53.6271	7.11259	18.7817	16.2393	30.2651	13.7179	25.2549	18.035	28.3618	13.8419	23.4996	4.05873	85.8311	15.1322	11.0353	23.4656	17.8659	24.3504	38.8358	67.8888	40.9292	25.6126	13.7824	36.36	13.1159	7.75078	7.3534	45.037	25.3382	21.111	9.30447	166.111	75.835	20.1667	29.6917	22.9972	120.145	5.72522	27.184	16.8069	20.2901	28.599	51.1591	41.3876	13.6804	14.9482	45.6642	24.3439	73.509	54.0397	18.6511	31.1962	11.9394	36.1856	19.3794	14.8754	37.3856	1411.73	12.5203	34.2475	104.447
CRN65579	3.14217	69.1577	20.4992	12.9977	15.8699	34.8078	6.36366	17.0485	22.6485	10.0476	8.35006	29.7546	93.4664	0.758771	17.3591	6.75455	12.5718	21.2815	137.031	4.51582	7.815	26.084	21.3639	7.63005	35.5223	478.3	13.5417	33.5657	10.6538	26.5402	14.3136	274.35	54.8785	13.9011	10.6821	14.8293	203.086	17.1074	8.4244	11.4451	3386.58	21.0945	8.61411	19.3033	17.8657	20.9992	7.01087	14.3308	16.5239	26.4263	14.441	14.0329	13.9011	10.0854	33.3728	15.928	174.112	18.2875	71.9633	112.723	8.69462	12.6079	12.1419	23.6261	15.5622	10.2901	11.1067	8.74822	32.052	1499.64	20.9251	10.2104	32.0444	22.0558	8.29032	9.21011	30.8876	47.7708	8.4957	23.1756	54.6753	35.966	51.8219	26.3495	26.0661	8.02773	11.6732	65.6431	80.9069	15.6294	24.3335	14.111	6.44633	97.4733	11.8962	17.3744	19.3246	27.4586	17.1093	10.8933	6.46234	19.184	9.70058	5.43229	7.36964	16.0907	88.2032	0.334523	22.9848	6.75905	11.6298	6.94303	34.15	24.9085	19.1021	10.352	13.3679	10.4671	15.9296	9.35755	5.26293	16.6862	15.3801	32.8452	13.6773	7.82945	7.80596	11.8696	14.8546	43.9628	14.0989	17.3154	9.70997	21.2591	27.8972	32.296	45.6076	5.65004	133.983	18.1541	186.879	6.15328	14.0388	22.4381	88.4269	13.3722	8.61411	13.7626	1064.4	15.1324	76.8399	53.8349	75.1626	9.9234	28.0826	18.1541	12.9605	13.4334	14.9231	21.0818	5.60565	21.5035	5.53866	69.5456	38.8579	11.6856	12.0418	26.0982	10.352	8.83232	15.7671	4.85081	23.8042	91.3059	14.625	18.5922	35.5505	5.96464	41.8	25.8859	4.56667	27.9593	8.7184	10.8251	15.1987	18.5104	9.46697	34.1479	17.037	10.39	23.436	3.68593	13.2814	75.4244	4.46484	24.1698	12.0493	112.601	18.3481	4.93818	25.9322	127.204	25.7485	7.95738	15.1946	175.081	15.3561	11.8364	13.6655	9.18801	30.1847	28.5969	24.5058	20.4614	9.85579	41.9769	15.2303	5.79173	26.3706	16.0409	29.5832	19.1237	26.1894	10.9296	39.9341	30.1962	10.2424	17.9249	16.7934	33.1666	39.0409	149.096	17.7412	9.99914	9.19519	11.5921	22.8009	32.1068	21.6015	19.7326	10.3769	11.3922	19.1843	29.5981	28.2844	21.4101	66.9441	17.7213	39.7981	16.985	28.1261	9.90456	93.0453	77.3305	19.3703	1302.55	13.4218	36.2687	0	140.145	10.0981	8.18894	7.94824	9.43148	11.113	42.3784	1954.91	13.6554	27.6306	59.9834	9.18801	7.38025	10.6315	4.99409	12.3814	22.6485	6.397	22.1702	9.41384	29.4273	18.695	8.71964	14.111	14.7943	32.8697	15.6294	12.8577	45.9487	10.3216	12.1904	27.4989	16.0438	129.329	12.0171	43.4327	6.17213	41.0806	58.1475	10.4793	13.4134	4.95375	52.6385	162.929	18.7718	11.0989	52.7518	6.75095	13.4261	6.17213	29.6941	6.97665	6.68127	9.90456	43.7758	9.48411	14.2534	36.7412	2936.9	30.4927	17.1531	9.30697	78.6651	69.2028	15.2303	13.6264	107.483	37.2912	33.7272	29.442	8.93863	96.9394	6.42314	93.6725	17.2395	17.0604	15.8044	6.62569	19.1021	11.3809	9.13267	3.36735	9.89078	20.6023	17.4487	17.0571	14.2069	14.9896	20.7045	31.4057	11.8865	11.3891	24.1467	23.0348	22.0553	1.81034	94.8625	8.81719	11.3904	7.11504	28.6523	13.0519	15.3556	39.1117	5.37335	6.74441	6.79741	10.8368	23.6994	5.11529	16.8236	249.24	7.94455	16.8936	10.5708	13.1756	8.79269	18.4393	87.6653	6.31121	16.6897	13.7426	13.0998	11.766	36.9564	114.505	1278.9	17.6824	16.3855	12.6742	5.48248	62.4328	5.51279	49.5299	14.1704	32.9276	14.1489	45.8401	41.5841	48.4763	9.26716	10.8623	12.2875	13.5604	3405.5	60.6328	23.5941	58.1527	11.2548	28.3533	9.12717	31.5437	1212.99	762.066	34.8414	19.7368	14.8297	87.3611	14.7012	31.1508	11.2272	16.5651	13.4134	493.304	23.728	8.19165	38.7567	17.0778	16.2493	35.6989	17.9604	16.3145	21.349	24.4628	17.9604	19.8684	43.1135	325.723	13.3485	10.2205	13.4703	8.28404	7.33344	11.118	6.74441	57.1218	8.71497	7.14817	79.6772	12.6367	9.16455	18.1707	13.9467	11.6513	56.2316	11.0528	10.1269	1314.98	15.5925	5.90426	14.2275	29.02	85.6137	50.0614	13.1503	15.928	32.0803	37.884	6.7728	6.64926	62.5518	11.176	85.7569	9.16402	18.6287	107.323	8.69227	11.5712	13.6132	7.13963	29.844	16.7796	55.2485	9.39209	51.0016	52.7914	49.7871	16.7263	31.1508	8.43915	8.87785	987.968	27.3721	9.02845	10.4171	61.6267	13.8849	17.2846	12.9993	10.488	75.1492	16.9015	9.92243	12.9977	8.35501	29.0134	54.8977	26.7802	693.343	1187.32	32.9553	6.0166	43.3509	19.5943	89.0574	11.42	26.8049	16.7796	10.6718	48.6536	13.681	14.0832	8.04212	10.5975	11.7371	203.879	10.0446	36.9227	302.01	38.2871	14.2606	115.471	10.6447	21.4043	27.6902	8.74374	9.90809	11.0153	52.6367	81.0245	9.38926	8.66399	10.3204	43.7521	5.65004	30.5717	131.378	10.2216	23.2405	24.0753	5.73228	15.3697	15.6813	19.6267	29.5851	11.092	133.626	129.329	19.3599	2.75134	11.9196	11.3439	17.6561	21.3446	992.772	10.7345	7.22829	4.12394	15.7251	54.4447	9.61112	38.9507	33.0854	41.7421	7.14817	5.33375	7.86295	20.0925	7.3316	9.45445	12.9605	35.3172	8.25903	8.12295	18.5306	15.3292	10.289	10.3982	19.5337	8.70303	8.21749	31.3535	28.2546	19.9978	7.90091	23.1313	56.2316	6.95136	4.28429	8.96427	48.1242	71.7051	26.6866	40.3965	210.316	39.1917	8.5569	14.733	10.2257	54.1313	72.6355	49.7986	12.4865	5.44494	13.6742	63.3995	32.052	138.78	35.4819	6.94986	10.647	4.43016	26.6237	133.853	25.3635	12.3643	28.708	19.9872	60.562	8.17435	62.1489	43.403	30.1654	3.17231	193.603	10.8535	14.4016	19.3717	5.03089	18.6012	6.0166	17.6228	50.3383	18.5704	16.8016	226.459	14.2393	2863.5	11.5967	433.501	18.3216	118.281	7.82945	20.8681	11.5827	488.083	6.09029	2.03413	17.9567	7.3597	20.7093	43.9712	27.0227	147.517	9.28586	31.0632	34.6732	13.6907	50.2191	18.196	0	47.6216	35.0534	41.997	1208.53	24.8297	46.0003	15.2701	8.61433	20.2366	14.8979	23.1248	9.33781	38.6453	10.2527	12.5657	3.40655	17.8405	20.3922	11.9603	74.6614	5.99312	56.7226	30.7121	107.907	13.9749	14.7309	11.1681	9.6883	28.7415	20.6023	77.2684	16.6653	40.4269	8.11746	14.5076	6.95548	132.543	39.1079	8.62149	118.18	32.1131	107.031	20.0063	27.6902	12.4255	527.132	92.0108	7.2328	16.0221	21.9284	6.69837	85.0074	16.2451	9.53726	99.6578	33.5929	21.3031	16.6551	8.63143	34.9616	13.9471	8.32888	18.0309	20.0442	15.3503	19.5062	17.3377	14.3792	19.0042	4.70325	24.2327	2.44905	8.95292	28.1387	10.8697	26.9791	11.6732	37.0912	178.672	6.13558	26.9159	12.5637	6.01059	48.4682	17.0778	33.0854	14.8297	28.8033	16.7295	61.7193	33.548	11.0361	25.6871	0	13.2761	13.5843	68.3	0.462092	13.1209	20.138	6.29803	30.4352	20.9642	16.8964	10.7418	8.61433	41.8	28.87	33.2992	65.8587	17.0075	9.38852	12.4928	10.6744	10.4625	11.1234	21.9454	7.51834	16.8892	23.4568	8.11141	502.732	9.79233	16.5794	134.794	11.0909	16.3381	21.2201	12.2622	13.7789	12.285	13.2417	5.792	75.8998	30.7737	41.5841	17.1228	33.0466	32.0959	14.8293	8.1308	14.0329	40.7238	71.8851	13.3546	8.60818	26.549	14.1869	130.683	33.0627	14.1582	12.4214	18.3895	28.87	46.2126	20.7384	28.5309	22.0553	17.3591	8.8857	7.47741	23.9944	8.19165	12.3811	2.85992	12.8674	12.6823	9.24008	9.58345	18.9505	9.48068	5.51223	39.9179	15.3503	56.4451	15.2701	8.72069	46.764	5.8433	13.8682	32.5649	8.80973	43.3509	9.50701	26.8435	18.3216	10.0345	12.0306	10.7785	113.722	8.37315	10.5258	7.49117	19.1518	29.4374	14.9384	15.9802	24.6941	5.89131	16.8016	7.23877	10.6461	38.8819	12.905	125.794	16.4234	11.0085	1054.17	11.3585	56.1346	24.1695	11.1263	11.6268	22.1724	33.4391	367.675	4.80542	9.54288	9.28528	102.61	93.4956	26.3391	30.5947	15.7363	30.8081	19.261	6.2892	43.1413	116.755	15.6825	18.564	13.5559	9.82197	10.0062	11.3434	10.8535	10.7161	8.36437	5.137	9.5095	11.6128	8.99896	11.1584	9.74514	35.4203	56.287	7.53736	7.64661	7.68689	23.4568	6.74939	7.73933	86.2299	4.92516	81.2899	18.9234	32.2156	6.45087	22.8886	10.7845	33.0017	12.0171	31.8857	110.66	68.5396	13.2213	8.58781	17.9019	66.157	92.089	10.6743	19.4036	723.762	8.12318	10.6292	11.1772	51.3117	27.8972	3.38898	47.3831	8.50862	23.9169	11.3439	22.0559	5.09827	203.086	6.99094	34.1589	30.5769	9.44754	10.0263	8.51246	8.63143	7.52203	1333.74	6.397	7.9263	28.6523	12.1101	11.3584	11.5176	5.60337	110.62	11.313	11.7047	16.0409	11.0909	17.2331	116.413	950.505	32.9709	19.762	13.0118	10.7785	13.6477	9.96492	52.5472	6.50274	10.6134	39.8099	13.4237	11.5757	7.47937	17.4923	11.9348	11.5967	530.566	50.4098	12.1353	18.746	7.12288	7.56789	23.472	11.9909	12.9145	26.1834	4.31608	12.8618	8.69462	25.9281	26.4259	13.7694	30.725	6.34554	30.5717	26.1834	18.2217	22.9126	15.1075	75.4244	360.311	16.1185	9.88472	12.1461	8.03858	9.9799	5.98771	8.30356	14.1999	118.474	19.5623	11.8426	26.4929	29.1962	32.8165	7.29711	17.8717	22.7906	18.0309	49.4208	17.3785	15.0699	6.21997	22.1292	13.8363	33.6362	8.40172	17.9322	42.9261	8.99745	19.1452	11.2549	27.1637	9.20215	27.9699	18.6287	31.6901	13.6264	5.09362	20.3883	41.5791	7.87718	7.92028	19.7211	16.6862	23.7762	14.3885	13.6521	26.6176	10.5598	9.64198	47.0982	24.2209	7.81347	9.6543	9.28409	817.291	31.2236	42.6234	43.5934	8.11529	5.79173	51.2354	6.3054	16.0112	23.6608	16.5305	17.8035	9.57028	68.0187	32.7822	18.2208	8.36525	37.3688	35.3343	11.608	43.6836	45.2642	35.5223	18.9688	22.8872	33.9914	59.6976	12.8889	16.7713	22.0249	9.63912	8.02803	5.89209	13.1503	38.3628	43.9629	10.5258	301.466	18.3214	19.1518	15.3869	15.7615	106.914	12.3162	38.7653	7.98443	9.57208	16.3309	15.3391	35.6205	13.3169	12.7072	10.3963	11.2663	60.3634	14.867	24.8295	10.6871	17.7009	23.5441	24.8347	9.28409	8.45147	18.6274	15.5195	5.06313	12.0146	5.66551	13.6172	18.6541	9.71386	33.0726	15.5594	9.76416	22.1614	55.6792	32.6947	21.704	4.8531	20.7407	539.222	15.8452	87.0502	16.5686	2.38819	34.2578	19.4381	42.3014	10.4447	23.2899	8.92931	13.4334	15.5925	9.43148	9.76706	40.0221	14.4457	61.363	6.61987	12.6297	8.91652	32.2899	11.5267	20.899	10.3666	87.0328	6.82934	8.27734	34.7348	13.777	150.678	4.03891	9.00725	10.3121	91.5	18.125	20.3033	36.2289	18.7897	11.8204	16.087	20.7822	55.809	7.68455	61.7193	9.56251	13.9922	6.46879	61.0338	16.2451	85.6137	8.48488	14.453	31.1242	25.226	12.6742	16.9092	9.5095	20.7631	57.8824	61.3552	97.7458	21.2472	6.50584	34.3102	28.6624	31.0049	80.1124	6.19299	14.2962	22.9348	10.846	54.8623	41.7037	1433.6	15.1045	41.4232	48.0584	7.50973	104.195	4.16615	16.294	1427.6	6.74141	18.1087	9.48411	11.3404	5.93626	38.3715	20.4831	9.81895	10.2014	22.0269	33.1012	42.6958	31.8516	13.5198	71.3525	16.7215	6.81807	14.1963	19.5274	12.9849	8.87785	51.8461	43.2237	10.5757	42.9854	14.8312	9.68528	14.8949	8.7886	21.7074	22.6215	12.1101	16.1698	114.981	21.2553	24.6784	14.4545	7.64377	18.2266	11.3951	10.8433	18.9552	15.0756	23.4734	7.29099	11.8299	20.079	20.138	40.3999	7.52274	9.56374	10.2665	43.8057	27.3806	34.0997	25.226	9.32634	32.9199	19.8092	12.905	61.456	20.5047	7.60107	37.0683	13.4173	6.05863	17.748	130.029	9.29623	9.98552	26.0836	32.9032	23.9169	9.32657	12.5611	8.42563	16.0158	10.9359	19.3536	18.4891	12.6518	14.518	29.8058	11.9961	87.6074	22.1724	12.3655	16.966	14.9466	23.2918	28.8863	44.5105	23.6095	13.1149	13.5008	28.7935	10.7735	6.36392	12.2447	38.2118	27.8997	13.4703	9.13883	145.989	70.4767	6.79481	59.9868	13.3523	90.4427	8.52339	13.1812	17.2846	29.7546	28.3533	28.6678	31.8362	20.3922	18.125	51.1274	17.9093	64.9604	20.652	23.9837	24.5679	5.01234	17.8946	8.57051	16.6744	32.6192	1341.58	12.0517	22.8009	140.923
CRN65608	7.41245	54.1733	23.4139	12.7606	28.1537	8.84834	28.1755	16.9795	18.2316	15.2789	16.132	24.7105	93.149	4.69779	19.037	14.1831	12.6542	11.4132	178.166	11.6016	12.0282	12.5778	20.3111	4.65504	11.1138	22.8297	14.2181	42.2231	8.29192	7.64005	18.6595	19.2008	16.439	18.7395	11.4188	26.2841	14.6543	12.1609	11.9406	18.5145	35.5694	16.6438	14.1635	14.9173	44.4468	19.5156	14.8464	17.8692	20.0581	15.3349	12.9858	21.4034	18.7395	24.6704	32.179	15.9456	11.0077	8.15402	26.7612	86.7233	18.8605	15.3128	12.5332	5.25668	12.9379	12.97	14.7307	14.638	23.05	21.3695	21.5232	9.91733	15.2056	8.76838	10.7714	10.1029	29.1171	26.4592	8.88747	10.7229	22.31	24.4166	39.8608	14.4206	82.7264	6.4136	12.4851	12.8837	38.9625	12.1084	13.8821	18.1949	8.50133	22.9389	15.898	43.1089	23.7651	5.78593	25.5981	14.6866	13.7037	16.9719	19.0945	6.37852	4.03502	7.24826	22.5377	0.481879	20.2006	7.00145	11.4671	3.68339	37.751	16.5807	26.3919	14.0349	14.9673	10.7506	38.8393	18.1572	6.48662	17.2075	18.0716	12.8002	10.9692	17.1017	22.048	12.6198	16.1201	25.591	19.3139	16.5396	18.4033	20.6836	18.911	24.0666	28.736	18.1619	25.0422	17.1882	54.6173	16.9867	20.053	11.175	86.1466	5.03281	14.1635	17.2663	62.7955	31.8929	92.2901	48.7081	13.7087	15.4656	9.2299	17.1882	11.8269	14.4254	8.76197	9.43689	14.5665	12.3074	4.53675	25.0669	8.43134	15.8429	24.7412	15.4674	14.0349	17.0665	8.01616	5.53392	15.6444	26.3614	15.8255	15.3216	15.6135	8.28387	15.0984	17.0811	4.37034	14.1396	29.5262	12.4991	32.2776	19.9836	9.73318	37.377	19.6988	15.3533	17.3821	9.10787	16.2058	75.1798	2.49252	6.9318	21.6376	135.762	11.6763	6.43749	21.1569	27.4454	12.2623	3.04887	7.42568	50.5998	22.6249	15.5033	14.0448	10.4899	26.7517	11.4188	9.81229	9.56929	23.1829	18.1747	14.5305	11.5379	12.4556	11.829	17.4357	23.4489	27.4835	12.8783	27.0706	11.9955	19.3226	15.4649	29.4412	17.9964	15.7634	109.217	13.5014	21.9766	11.8671	13.7934	22.8399	9.09414	28.8217	20.7148	21.1028	8.22893	23.3406	19.6959	8.78174	53.5231	24.8988	17.6211	13.898	18.541	22.3916	16.677	102.456	21.9316	16.1209	40.4297	10.7186	6.02872	0	13.0045	6.46499	14.1388	11.5155	13.9493	17.5321	19.0476	88.5782	30.9478	25.717	16.8093	10.4899	4.85579	13.9201	18.2606	10.8617	18.2316	13.4844	16.2683	20.4689	18.769	9.35519	8.7084	18.195	15.7077	6.93277	12.1084	24.6954	20.495	17.1333	13.3378	5.83758	30.5286	15.1601	17.1409	14.7211	15.5737	12.8877	46.8856	14.2074	14.5023	4.06501	97.2101	110.048	17.7029	23.0317	34.4708	22.3617	23.1033	15.5737	11.0527	16.4435	3.92523	16.677	36.801	95.5181	13.1756	16.4702	33.2372	17.0421	13.8821	11.0952	22.5052	26.7276	14.5305	12.8165	144.143	10.5759	12.6702	8.33502	9.24844	142.994	11.5695	78.4518	12.9073	30.4246	21.2761	11.4157	26.3919	8.82924	10.3344	5.75629	9.94416	10.6308	15.7329	28.9068	23.6388	27.4181	27.9723	18.5173	11.8667	11.825	14.799	17.7976	12.7878	8.68127	56.9075	4.84622	18.7866	6.43086	22.1656	19.7371	24.4999	39.9852	5.00842	13.2904	32.6374	10.4069	11.4364	12.4102	10.1372	37.5078	31.0546	21.3421	19.3398	12.8193	12.8521	10.1328	17.8007	16.8315	31.3092	11.455	8.74554	10.8245	18.8453	26.301	15.1968	15.7602	10.8017	13.7633	10.1358	28.0836	7.47404	12.3478	10.7411	20.8962	17.4387	18.6647	14.0754	12.6095	10.2216	17.4231	8.38428	16.2143	33.7361	12.6467	26.6567	30.2584	9.70026	22.4686	18.8334	24.8819	8.86615	73.9398	28.6488	30.0363	24.8674	61.5697	11.0226	32.9089	15.6539	34.6042	14.5023	21.3934	26.4744	16.8767	31.9022	13.9419	10.0022	36.5569	16.8762	13.3702	17.9825	16.7914	16.8762	18.4205	28.6	34.4058	13.6511	11.0629	10.909	21.8284	8.28534	10.64	13.2904	13.1579	8.17025	11.0036	17.2239	27.2923	19.4658	13.2064	15.2034	9.771	60.7535	9.51295	12.749	39.4924	23.704	7.2043	15.0796	25.8345	8.87781	27.8107	18.6607	15.9456	17.2268	22.2839	20.3944	11.8946	16.3979	9.2486	87.765	21.915	21.2733	113.017	17.9576	23.9533	24.1122	6.22263	30.588	9.13168	34.093	19.2624	30.7659	56.9265	15.5947	3.84698	32.9089	21.353	20.8055	28.0969	20.0558	14.1445	15.7497	50.7689	15.8473	19.0219	17.624	12.883	33.5856	14.1387	9.12846	12.7606	9.79349	25.4848	18.9001	22.8759	6.13291	44.4096	11.2839	15.2266	14.1528	27.3408	19.7163	17.1763	89.916	9.13168	10.358	16.1462	10.1716	10.124	15.006	12.4377	16.3808	59.6183	14.3373	11.8042	37.7523	29.2815	21.4056	119.499	9.11479	11.4946	23.0307	16.1893	10.0748	25.092	12.6054	18.8115	12.0224	3.53998	10.533	21.6737	18.1619	10.3077	19.0163	25.0348	26.2019	20.2912	12.633	23.1188	28.273	17.7258	23.8017	15.2441	124.872	15.1601	18.7755	4.94247	22.4322	20.979	18.9336	11.6014	104.935	11.3896	29.3995	20.7124	19.3143	14.8646	15.5362	14.1957	10.3333	16.2482	11.0036	18.7423	2.87008	8.76105	22.3648	13.2693	11.8269	36.0253	19.7985	19.3825	9.72755	9.822	5.94903	17.9712	22.6584	17.6989	11.985	24.8631	15.7258	16.461	17.238	19.4739	60.7535	6.25584	8.71272	17.7837	16.7264	29.8648	35.3718	139.709	25.2877	28.627	8.81239	35.0786	7.15539	48.3894	69.2983	18.0749	13.7288	5.23726	10.8716	18.9733	23.05	153.03	20.1487	7.82056	12.3726	8.09537	13.9001	141.871	11.8816	8.17712	11.2457	21.0761	13.5484	15.2034	51.4917	15.9558	19.4814	6.25585	136.754	10.8849	11.558	10.7222	13.4619	27.0131	15.2266	14.1295	57.625	23.9081	20.5317	30.9612	10.6357	35.7757	21.782	27.0094	16.6961	113.638	17.1017	20.4557	15.6552	9.27142	6.60559	2.63245	21.2768	11.5886	17.9401	17.2715	11.6799	8.7341	19.9399	31.08	17.4544	16.4854	17.2683	12.8664	0	25.4049	28.1662	36.284	8.93295	5.04475	31.7105	11.5366	8.64245	14.4908	10.4811	16.6556	11.2212	31.2008	49.3696	15.3325	14.4852	4.46942	25.6219	8.5483	39.7292	6.58938	65.3427	10.4785	125.034	14.9579	28.6176	24.2261	11.8925	19.8978	10.6308	24.9255	23.3076	23.4265	13.831	10.1418	10.8142	92.0718	14.7476	12.0644	118.761	10.7367	70.8347	32.2902	23.0307	12.9207	64.3437	106.126	14.1463	10.8611	20.3861	12.1646	20.6418	23.9232	14.6709	124.561	18.8319	32.5954	29.5905	9.81628	18.9269	6.26503	7.99849	12.3246	18.5286	25.4171	13.2229	15.5701	7.22028	12.0121	12.0345	13.8846	15.149	14.345	17.4438	13.5087	14.5478	12.4851	15.1306	23.1707	10.1125	9.73108	29.2406	15.2531	56.3832	13.9419	10.3333	24.8674	14.0105	13.6305	25.0681	15.0957	21.1817	28.0269	0	11.6995	46.7335	32.7045	0.574279	13.8975	11.551	3.3412	15.4736	11.0356	38.3001	18.9517	8.64245	15.0984	32.7147	15.1387	31.0054	31.1155	5.20715	31.2733	13.742	20.8597	16.6231	20.7949	20.3529	17.5935	13.2081	11.6081	54.6584	31.9833	11.4361	20.0508	8.15543	23.7188	28.7694	9.37446	14.6381	9.71576	6.91175	1.3742	28.9412	24.7521	14.0754	13.3929	20.6378	30.317	26.2841	7.02177	21.4034	35.9374	33.4803	16.1558	19.3518	34.5987	12.1273	20.1335	30.1535	20.4654	19.0094	19.2869	32.7147	22.0133	10.2035	17.4809	12.7878	19.037	11.5449	8.87039	11.7424	16.8767	9.86284	9.60325	29.8274	22.1795	19.7365	10.04	10.1575	13.9819	7.82496	17.9989	25.4171	36.938	11.5366	20.7096	11.849	13.985	40.7375	19.2656	18.6499	14.1528	13.2284	18.025	16.6961	14.864	18.366	10.0754	79.5075	21.4427	10.5431	19.05	20.7286	15.1709	20.701	20.9697	24.0105	6.55955	20.5317	13.4943	13.7174	14.5469	12.7055	135.724	12.0523	29.5924	9.96195	10.5871	27.7484	16.128	10.8485	19.3692	25.4241	26.2658	36.3612	8.72104	12.772	18.12	110.579	20.0765	10.1635	12.9761	23.4264	16.34	8.73065	6.55097	11.1662	149.187	30.0491	22.5425	12.4463	9.20033	23.4715	22.6456	10.8849	27.2409	28.6373	13.7458	23.8098	9.69752	17.0119	19.791	13.7544	84.4727	23.1479	20.6754	10.0621	14.7919	13.2081	10.2214	7.4256	15.7916	1.93292	25.8494	22.2716	12.6632	6.51813	16.9635	17.2654	28.8998	17.1409	16.754	111.212	24.0546	15.2785	13.6164	12.1353	30.9895	92.4334	13.2796	23.2713	23.7198	13.65	19.3362	16.1134	14.0233	18.911	8.30002	46.8091	14.6599	12.5848	20.979	17.5835	10.7357	14.6543	7.10854	32.4728	11.2959	12.1518	10.0008	14.7467	9.81628	14.7741	18.4568	13.4844	20.0067	22.1656	16.5794	21.9083	15.1114	5.0028	102.009	13.9873	14.9354	11.829	8.15543	29.304	162.648	60.4934	16.204	25.5397	5.81776	10.0754	12.055	21.9925	53.2852	15.9104	11.6383	19.0981	9.83752	10.7295	8.35632	11.5537	11.8533	21.782	22.4326	88.3651	14.8935	19.0613	5.23084	10.1822	13.6306	12.9453	27.7388	31.8226	7.6325	14.0057	18.8605	17.9849	15.3545	14.4526	6.31149	9.91904	10.3077	31.8226	14.0424	19.0224	12.922	75.1798	33.6105	33.5924	15.3303	20.5176	10.7168	16.6528	8.95357	7.20884	16.7037	59.2698	30.2771	11.6193	16.0796	25.6177	29.3144	9.51982	16.4308	18.1047	12.3246	43.6227	11.2801	11.306	19.4603	35.6667	15.4869	29.7108	11.6126	8.48619	33.4409	17.5321	7.90336	17.5029	23.074	21.8329	10.8344	21.2733	7.90641	12.8165	12.5416	12.2766	12.7055	19.6867	9.74375	13.7998	17.2075	21.9531	10.3255	17.636	33.5671	17.7122	18.8034	17.3728	16.1893	26.9436	18.7524	13.5636	55.9021	14.3695	46.622	12.4115	13.5537	11.5379	22.8771	10.6496	10.1301	13.1336	16.8769	27.1545	14.4532	18.8595	13.7469	20.5859	15.7792	23.7783	35.4026	15.5039	11.0168	11.427	11.1138	17.6387	16.9625	15.8804	64.3903	19.5862	18.397	21.9024	10.6923	2.06423	20.176	18.6607	24.8233	25.591	10.5431	12.7164	15.5969	20.7286	27.037	14.4509	72.2897	14.8043	33.5203	19.5283	7.49996	20.4377	12.8738	25.2963	26.9407	13.6101	14.9207	13.595	14.1991	17.8409	13.1065	13.4255	9.06314	18.1169	18.1591	13.5636	19.2879	16.6774	8.76699	14.1578	11.9923	15.4515	10.5189	8.31926	17.5596	20.8762	11.8259	12.4592	23.4227	39.0281	23.8063	19.7259	8.48428	20.6408	16.2975	10.1526	16.8921	14.1363	2.72271	37.755	25.232	17.447	8.48234	13.089	17.0218	14.4254	23.704	13.9493	20.4302	39.4373	10.6565	8.67591	14.36	11.9437	12.2133	14.6227	13.8415	17.8477	19.4916	60.888	11.5036	9.57179	32.9998	14.9652	160.821	7.49319	11.1941	4.47386	136.606	27.8539	32.9986	11.7213	19.8463	9.43446	16.6393	21.0981	18.365	4.72085	25.0681	10.9838	16.9487	21.4194	10.6507	23.9232	8.87781	13.6982	12.2053	20.1503	25.3685	13.7633	15.0649	23.8098	16.6553	16.429	18.9874	24.9111	21.0115	10.3954	28.1594	18.5776	7.84188	27.2655	11.9989	15.3747	22.9115	4.37162	95.3211	15.1147	15.5045	38.312	10.8203	31.7817	30.4371	84.1776	8.43153	14.9219	31.7804	13.3793	6.13777	95.5181	24.3994	18.3431	19.7554	14.3662	11.981	14.6197	25.0774	14.2437	17.4146	9.05036	12.0707	79.4626	16.7533	10.2708	5.95377	8.90657	10.0903	20.8055	15.2535	21.273	13.6212	14.9868	9.07921	15.5458	17.4173	14.6649	21.7222	19.3905	16.5794	6.43971	18.6527	27.773	25.9588	15.6322	19.0118	22.284	19.0968	13.2943	16.8086	12.4459	22.1806	21.6573	6.38093	12.8465	11.551	15.0545	9.96001	7.42852	8.84041	20.6252	21.7427	17.6408	25.3685	18.6955	14.182	23.1143	12.7055	12.3362	18.8287	15.7155	23.7415	24.7439	17.4641	9.84357	12.463	13.1286	15.7041	13.171	17.9909	12.5848	20.3628	13.3933	13.1657	18.5904	12.4362	21.1368	9.91012	10.5305	31.5277	23.3688	14.8748	88.6516	25.4241	10.0766	15.4583	15.9955	34.8854	12.0015	11.7847	19.2517	24.1309	20.5798	11.4705	14.0102	10.4111	16.0995	11.5437	17.4579	10.909	14.5822	24.7774	16.6305	13.091	24.6788	10.1335	42.4017	30.8542	7.03565	19.0219	24.7105	22.4686	35.0582	19.5934	25.6219	27.8539	22.0468	24.1121	46.9809	12.4583	12.1695	4.92382	8.5888	11.4108	7.31603	12.9778	12.2844	17.0024	17.9986	22.8399	110.722
CRN65632	15.714	107.655	37.723	32.1908	70.0602	45.0104	24.5634	26.864	43.3028	60.6793	34.0585	46.942	128.241	14.9363	40.2253	35.0592	57.7643	34.0384	95.5697	31.7475	8.69039	80.8314	59.896	37.8873	40.8866	43.8406	34.3973	83.1519	51.4323	64.7971	43.2015	33.1047	74.7773	30.6754	12.5684	74.3715	49.9451	66.1704	8.14904	14.3001	94.4717	81.871	82.8822	53.4028	91.0101	53.1572	9.9025	41.7389	35.7777	49.3557	26.6551	45.4736	30.6754	9.46269	72.704	61.8717	73.5933	31.2172	76.4005	98.6583	53.6987	41.9231	31.5648	16.5795	58.9715	17.108	38.5371	65.9843	44.7316	49.6297	58.6481	35.6741	39.7795	39.7021	30.17	32.9635	41.2962	53.2064	25.3896	28.8677	54.0114	53.324	144.041	29.2588	115.355	35.0826	21.3915	58.3356	45.7711	60.8792	51.912	89.6092	37.4137	71.3482	15.1444	90.1919	60.049	27.6331	77.56	85.9661	55.5387	43.247	51.449	18.5792	30.9141	66.5518	61.3889	28.587	74.9796	17.5758	84.3727	23.2873	104.079	52.5299	54.2753	52.2864	38.3569	37.1247	82.4709	46.1925	16.5454	111.44	30.912	48.1076	24.8533	34.712	17.5924	48.3586	16.62	59.2991	64.4613	24.0773	68.0004	58.7893	46.7247	54.2274	34.5323	50.9072	44.668	81.0186	73.2283	7.33245	35.1219	87.0955	71.9118	16.9442	82.8822	63.9308	102.08	58.5511	126.661	56.7534	53.3379	63.403	27.9193	81.0186	25.6363	60.9489	42.8229	35.9677	25.6812	54.9753	11.664	97.1183	16.0023	45.5912	64.7256	84.1023	52.2864	28.1061	18.5039	27.0663	47.1052	41.537	52.6778	28.1228	58.6058	46.4389	27.1895	37.3165	72.1725	35.1214	10.5589	127.526	63.2823	29.9085	20.1466	126.36	33.0069	41.9695	59.4086	57.5647	77.1826	117.814	13.9729	39.291	11.746	194.352	63.7491	56.2495	47.0058	76.9559	33.8135	26.3827	91.1785	147.445	50.8527	37.89	15.2443	18.8668	66.6148	24.6623	42.8959	31.3594	14.8996	38.5419	43.2153	69.1727	52.9509	23.786	39.3473	80.7956	76.3656	74.3696	35.51	32.3892	52.1746	42.4187	85.1973	48.7106	78.3156	102.008	70.3453	8.59092	33.3976	48.2226	66.8341	34.4839	85.7376	103.524	62.0136	69.0544	51.8635	77.2897	27.5687	144.745	51.6113	71.8988	33.2841	14.1061	58.2888	49.2949	98.4007	52.9499	40.8135	57.8513	42.0617	92.7824	0	56.6243	46.2623	125.302	14.9246	22.2378	69.336	39.2109	129.496	60.7221	56.0005	68.5419	18.8668	46.7711	53.8498	44.6854	31.9673	43.3028	46.6212	68.7032	64.2584	86.3779	27.32	73.8352	89.6093	36.9838	35.6401	60.8792	46.3641	25.4454	11.2643	23.8942	31.7626	51.6633	42.3166	52.834	46.3184	60.2014	29.4799	95.8311	19.5885	42.9078	50.6295	51.6912	117.138	50.7604	72.9067	17.6987	47.3446	42.3085	60.2014	35.9044	10.1359	20.7351	49.2949	98.9186	46.8535	21.3706	67.7845	98.0687	40.1255	31.1955	13.6594	67.7428	84.4635	43.2153	26.2797	109.601	37.4526	55.553	35.5586	48.807	117.828	24.5717	103.369	11.6359	63.1365	66.0228	27.9064	54.2753	55.503	34.4323	21.0307	51.4387	57.5311	39.2746	51.8039	49.6259	35.4188	45.8328	36.1148	56.34	26.8449	86.2303	76.4291	78.6423	12.8419	75.5546	20.2851	14.0763	21.5555	50.9587	32.7166	59.2789	109.54	21.4406	35.0473	24.1527	40.2378	17.4526	22.9175	63.1509	55.3282	28.4187	117.454	12.3968	38.3473	65.0522	21.4778	78.998	8.83606	59.163	50.0964	18.4794	25.7097	44.9264	66.2758	67.2075	63.5874	32.7904	46.808	57.4521	54.9478	39.5308	40.8255	74.0191	67.091	29.4258	117.585	43.677	36.1741	27.5765	50.0573	54.8354	12.5251	103.326	17.9687	67.4871	53.7799	62.872	51.1672	24.8129	162.589	58.361	98.5273	36.3506	44.8892	51.9062	74.9027	41.477	59.7271	14.9328	57.5543	42.9078	26.0818	58.891	23.0725	81.0049	56.1755	49.187	32.732	43.0463	33.0346	33.3987	33.1508	43.0463	94.6883	104.618	111.523	41.0185	46.0436	66.2742	12.4399	17.7343	20.8766	35.0473	16.2277	51.2981	50.7065	59.3427	54.7222	10.9704	44.8478	39.1051	20.13	102.394	20.1518	10.2624	95.1986	52.7677	40.0503	24.8827	60.4551	31.9588	24.685	59.7016	61.8717	33.4656	124.77	64.1005	59.9419	45.4986	54.4394	69.2357	100.895	51.4602	108.5	28.6278	93.9966	112.142	30.2971	112.435	15.0881	56.0189	17.3456	56.9329	103.019	52.4277	30.9869	59.7271	14.4875	66.7998	46.574	40.1541	82.1904	16.5019	94.4897	53.7071	53.9261	61.2847	11.7731	162.387	49.7428	10.6836	32.1908	58.1098	77.1789	28.1719	63.8262	37.1937	67.4594	51.8832	35.2107	40.8821	66.1999	99.2801	55.5359	90.0489	15.0881	34.5173	40.0438	13.305	54.0164	13.6738	17.251	39.4867	169.834	50.6169	66.4797	91.284	72.7485	68.5538	152.334	57.3776	34.7542	49.3672	45.13	40.8915	60.4518	29.9187	24.1508	72.1543	15.1543	25.3102	52.1365	50.9072	68.1249	112.067	10.6262	54.664	32.9634	26.8633	64.5939	62.9572	61.8479	55.3492	33.1437	169.621	42.3166	54.5066	13.9059	94.4575	65.6256	42.191	78.2631	158.145	45.9363	7.14185	60.3357	35.204	45.0234	35.8917	59.0484	27.417	39.9046	50.7065	69.7836	26.5477	37.4796	72.5622	33.6513	25.6363	85.224	88.0025	19.4472	24.9474	21.599	28.9799	10.9645	44.7986	51.7741	15.8978	92.8458	53.2715	67.5511	43.6693	59.0507	102.394	75.2408	61.4822	10.901	57.2579	66.5447	72.7208	30.8448	44.5014	82.3598	16.634	91.4467	97.8373	99.2671	89.4531	77.1872	49.4182	10.3738	22.9028	45.8288	44.7316	175.898	57.8175	36.2353	17.5327	53.5436	40.9097	98.8406	30.1693	51.7424	91.0763	79.424	54.502	12.4816	77.3916	37.7455	49.3389	37.5906	158.855	34.0132	33.0257	69.4956	31.6959	58.8691	35.2107	31.5542	78.4398	57.3671	55.1161	42.5079	15.0811	89.2969	64.9102	48.755	60.8488	94.0035	34.712	30.6635	59.5431	17.8346	11.6646	26.4402	50.7277	36.2263	29.4208	46.6416	49.7908	31.2936	50.4972	82.6315	48.3004	37.3772	60.0876	74.2741	0.549104	76.944	58.4797	70.5348	42.9698	32.3773	64.2032	38.4496	37.5807	81.8846	40.9155	34.6019	20.3939	68.1489	65.832	57.1959	22.2426	41.2675	60.1194	24.8993	80.6632	13.6093	42.0196	25.9701	119.646	121.96	62.4991	28.4352	63.3851	44.8973	57.5311	100.118	50.3979	71.1152	23.9278	45.8278	15.6167	102.585	49.6044	21.6236	72.1512	44.0652	170.918	55.7531	49.3672	79.424	69.4538	107.506	10.2509	73.9017	44.4435	57.7449	66.3762	67.056	42.4463	169.642	46.8719	54.5099	56.4663	67.3636	69.1054	43.8059	88.623	74.3444	25.0442	56.4528	40.3579	44.9377	51.0004	40.3059	19.9121	63.6943	25.2447	34.6411	71.7912	72.7246	95.0104	21.3915	46.7139	47.5694	36.483	33.7539	47.9032	39.7671	66.2956	56.1755	27.417	51.9062	33.6309	65.6838	38.7314	49.6214	13.7944	109.71	0	43.388	91.243	55.3613	26.5306	63.8071	46.0148	14.5682	51.0407	53.5864	73.2157	43.1281	37.5807	27.1895	74.505	48.2679	66.1539	60.0852	43.1378	118.211	16.4393	15.0617	26.2271	45.8229	11.5031	42.8663	73.9716	13.7855	72.7777	29.1272	33.2708	53.3294	31.0031	29.9998	46.5351	45.8476	44.3124	34.8582	26.4183	11.5555	73.2308	61.9263	43.677	18.9202	58.8359	104.678	74.3715	39.406	45.4736	40.5017	58.1691	26.2336	11.7999	51.3625	23.5617	66.998	56.1612	38.2161	33.5431	77.5308	74.505	24.0878	77.7077	35.7584	78.6423	40.2253	9.84873	39.7815	31.2313	23.0725	17.3049	19.2846	26.0903	9.08285	32.9274	22.0167	50.4105	51.787	9.31542	65.3453	56.4528	65.0001	38.4495	14.2181	37.1284	10.4683	65.3975	41.7381	48.9719	40.8821	11.3138	53.555	60.8488	28.6701	12.2287	42.5554	125.959	13.1991	71.8801	21.5788	32.965	53.6044	30.243	35.0993	81.6139	9.23636	55.1161	27.571	35.67	46.3458	25.3378	85.2002	46.0928	48.4696	37.3548	46.1617	28.3366	47.7178	78.9259	35.376	65.3791	84.2452	106.451	16.1001	24.7342	26.1968	126.735	57.9291	47.4286	37.8638	34.8837	45.5295	72.5333	48.1497	33.385	155.978	114.059	54.0484	41.5378	58.9057	13.6609	11.5099	34.0132	39.5916	9.95155	28.0492	51.0007	59.0966	17.8694	66.6843	55.3286	124.264	79.1073	51.2913	38.8869	64.642	73.9716	37.4363	39.2746	73.3942	6.89552	48.3382	57.4413	38.6827	34.9676	49.0301	62.2588	48.164	52.834	48.2943	130.562	93.5321	89.7253	38.9132	19.0484	57.3434	59.8808	11.5354	86.4674	50.9491	12.6304	13.5852	107.632	24.8172	46.7247	12.5048	101.066	62.5576	50.2745	65.6256	54.5394	55.1136	49.9451	39.053	54.3049	44.7574	17.3987	23.2419	27.6761	67.3636	34.6317	66.2193	46.6212	10.1052	50.9587	40.4259	9.44855	58.8053	43.2626	106.888	47.696	95.2392	23.786	31.0031	56.817	111.892	77.425	22.9011	37.8195	23.5663	42.5554	52.8063	12.0398	56.7146	37.0286	28.2327	65.7116	56.1688	82.9516	18.0538	49.3154	17.7197	64.9102	34.8246	50.8028	15.6199	59.8071	89.475	34.2924	41.0011	73.6392	58.7436	66.766	13.1452	65.5158	53.6987	64.1596	24.1014	62.0314	70.8344	36.2262	68.1249	66.766	84.1877	126.694	85.0044	117.814	54.7215	66.1105	63.7442	88.5917	28.155	76.784	17.3334	65.8777	27.7745	130.474	108.911	48.912	95.8775	59.846	75.8736	83.5045	57.9402	31.7337	74.3444	33.7598	32.6321	14.8639	43.9101	87.4075	47.9337	43.3823	40.055	24.3008	84.1789	8.43028	30.6876	14.9696	70.4743	9.79151	71.1043	51.4602	37.5198	26.2797	33.818	52.1142	47.5659	55.5088	10.9246	29.8262	111.44	57.4315	34.5796	36.6588	72.388	52.3993	15.6672	33.3829	30.1876	38.4065	44.9427	38.3225	88.3382	42.6721	82.5949	43.6795	67.2657	69.1727	46.1108	20.4688	26.1229	23.2606	41.828	59.1991	12.6484	48.8395	74.6307	39.314	46.5207	89.5585	30.6025	34.8529	43.306	41.1047	40.8866	98.1044	49.0272	102.029	85.6044	30.9936	37.8539	54.9959	13.2091	8.83674	8.78894	59.7016	86.278	59.2993	71.8801	18.9765	49.4453	32.965	78.0919	24.7341	128.745	64.5119	120.983	57.4315	23.8094	47.6192	17.0016	47.8284	56.4576	15.5492	42.347	52.5645	32.4186	23.7821	46.3274	53.812	13.0239	80.4032	64.9496	38.3225	59.5769	78.5337	37.4993	26.0952	31.3507	38.5534	43.8049	15.0172	54.9928	43.9884	14.2147	15.2787	66.2416	70.1127	47.1817	38.49	14.2687	68.0852	29.6928	101.045	72.9159	56.2328	11.5507	118.601	63.8092	33.8935	33.5611	68.3081	72.4106	60.9489	52.7677	22.2378	9.2791	57.7392	37.6737	18.6551	31.257	31.1078	13.4489	43.1256	63.953	49.3257	13.3527	77.3489	60.556	45.0087	54.7803	31.7914	115.693	13.5713	17.7484	25.6027	84.3342	71.6908	60.5162	54.7574	69.7433	49.7012	26.6075	40.2058	27.8659	33.2179	38.7314	18.3714	50.0346	10.5894	55.9944	67.056	31.9588	32.3712	21.8299	54.1417	59.73	46.808	78.8226	51.0007	40.0434	41.6084	131.279	93.1	52.5302	37.7029	108.054	58.856	45.0503	47.553	34.9927	19.3007	53.5169	35.0897	127.08	43.9353	61.9901	89.8522	20.2982	49.7303	25.6543	74.4183	23.9316	40.4266	41.9112	11.2351	30.33	46.8535	121.323	53.4267	44.3606	57.4543	33.0847	55.3665	86.3885	42.878	43.794	33.4856	38.5956	105.41	43.6419	47.5588	14.841	30.4617	48.8631	66.7998	25.203	38.5892	53.4519	42.5727	12.0774	63.3733	38.6316	25.177	107.239	50.3233	40.4259	46.7772	61.0765	74.5691	57.9507	45.7852	17.7916	65.8009	54.3097	12.8197	111.58	25.7804	61.1804	10.7208	56.5087	39.6092	46.0148	35.1943	48.7776	22.7905	38.3817	43.9514	56.1874	44.3997	59.73	12.5818	25.371	64.7885	25.3378	39.6796	51.0631	45.9998	54.4033	68.0578	13.3579	44.9226	23.3902	33.7963	66.9378	49.5609	40.0474	50.2745	12.2438	40.3753	48.6251	79.3713	52.7438	79.7981	27.9085	44.3055	76.4526	66.8708	10.5613	117.759	65.3791	18.1965	31.5435	70.4998	56.0979	36.1187	33.4877	65.5344	10.7984	117.242	27.385	57.3177	40.9299	15.0838	43.9184	58.2314	66.2742	50.6777	129.449	24.6804	36.1499	136.461	59.4552	131.66	7.89431	42.7939	53.9261	46.942	51.1672	45.6025	57.9444	60.1194	71.6908	56.4547	41.6856	97.0927	32.2563	29.2571	11.9341	73.3336	41.9539	52.3521	34.3259	120.836	49.2819	107.196	66.8341	132.111
CRN65649	18.665	60.2753	25.2616	36.6075	64.6938	44.7327	3.29159	16.3121	49.6334	23.576	52.3034	46.7176	80.5461	12.5971	37.4125	30.5817	38.2098	20.6564	89.406	11.9428	2.81725	39.473	118.43	16.5606	31.0192	21.2823	22.5641	98.9551	38.5391	43.1926	24.3693	62.0433	45.5796	41.5943	30.0371	79.8051	30.352	64.4372	3.28075	6.63616	78.6533	42.6638	64.485	78.2807	51.1239	38.4972	2.55148	60.8821	26.558	35.7874	54.2029	48.8561	41.5943	44.052	60.9641	39.5534	45.5157	32.6206	40.9804	81.402	57.0023	53.8594	58.7908	21.732	45.6173	75.5797	25.0994	57.4307	46.0066	52.7304	25.11	60.234	43.3166	46.0334	23.6101	73.2649	32.8492	52.9067	42.7738	23.2176	28.5001	28.7598	74.9039	31.6879	33.16	21.4522	40.1526	64.3817	43.8069	48.9394	55.5942	52.2685	67.547	103.841	6.74619	53.2316	28.3267	29.7798	104.489	101.555	72.0236	31.3862	58.9343	10.5826	25.2559	45.7747	24.6868	13.7809	56.4053	5.76916	76.4504	15.0005	91.9988	91.514	38.5289	35.4017	69.919	29.8923	46.9112	53.9318	4.64568	46.1323	26.5492	53.2425	51.4387	55.8993	3.22005	44.4595	93.4751	54.9902	46.2202	48.3263	53.5363	50.9289	32.5173	19.4146	17.7164	74.0159	89.153	15.5108	48.0648	38.1672	11.8369	49.3022	82.6869	6.4572	64.485	24.1689	99.9239	89.5223	84.276	71.6632	36.8608	55.4612	65.618	15.5108	34.7355	45.2837	20.0674	36.6036	57.9878	42.7669	13.7086	46.5304	4.82893	64.3713	16.7339	52.2153	35.4017	12.8712	10.7274	11.2177	11.192	18.2262	34.5031	14.3673	25.7392	48.3603	50.9738	16.5692	29.1521	32.1291	27.6919	34.9238	66.4081	4.46397	19.6463	128.746	23.1708	52.5935	54.095	48.15	14.2383	77.3375	13.501	33.0967	56.4256	139.871	43.274	35.3652	39.323	67.2839	42.3519	21.8029	77.1664	92.1958	39.6482	65.1994	8.30888	21.0837	59.3204	20.4358	51.274	33.9028	92.1611	53.8299	64.2444	59.2076	58.3048	15.0432	36.047	52.5263	38.1157	55.7554	31.3384	36.5343	47.6417	20.3434	102.661	27.3865	16.5719	54.6753	63.6675	75.842	51.5102	69.2393	69.6781	46.9224	59.4385	57.7621	19.5671	38.0812	31.1236	27.142	10.8524	58.0422	34.3451	77.9142	34.0111	76.1077	92.8394	16.0591	101.234	35.5162	39.435	32.5597	62.3792	38.7326	39.1014	41.1062	30.0134	39.1772	18.0257	50.6866	33.9299	17.2331	87.8051	71.3599	30.3111	41.9357	21.0837	21.0769	30.8193	17.2013	70.0951	49.6334	75.478	38.1194	42.8123	38.1699	16.315	46.7245	52.2686	27.59	30.6101	48.9394	21.1343	32.1959	3.09886	35.7912	28.0238	23.3113	28.3793	43.2801	76.8808	26.2442	16.2065	47.0463	54.1925	34.9125	31.4216	70.949	93.3954	20.3214	47.2216	27.1444	50.4777	22.5339	26.2442	37.0045	54.8377	9.79477	16.0591	69.5435	38.6931	34.6367	44.6788	78.0242	58.6417	40.589	41.6104	20.3332	50.4877	64.2444	26.9487	92.5982	72.8098	32.8621	27.7374	51.0548	108.871	9.04947	53.4339	35.7126	67.6538	56.2597	67.9614	38.5289	30.8408	29.6138	25.3378	57.1914	36.0049	18.6227	129.544	19.016	20.4235	39.2815	51.5718	27.8975	58.0521	46.2877	61.9641	51.247	34.4288	55.7809	18.5111	6.60833	23.5932	51.1241	60.7859	26.0981	45.4962	14.1946	45.4202	4.20485	47.8409	17.972	73.35	62.8864	49.8096	4.34377	27.0834	76.4129	44.2678	41.2756	50.7903	52.9128	39.0201	58.0661	38.0257	29.1352	71.7639	14.1445	41.208	52.0313	35.91	54.8655	50.182	30.8398	51.6337	30.05	22.3132	65.5591	20.2745	72.7329	68.6865	42.1535	22.5772	54.905	20.7972	37.2153	2.85071	80.7516	16.2594	41.588	46.9033	42.8867	46.4548	137.719	41.4621	57.3538	71.8508	16.7473	27.8444	39.3794	54.1868	101.399	56.9588	104.825	25.295	34.9125	9.45034	8.55961	50.9166	57.8959	79.7128	34.4575	39.5656	58.8082	94.1571	16.6585	52.9897	58.8082	89.7228	49.1975	135.221	59.0223	61.766	75.5084	4.35002	30.0821	9.52542	45.4202	35.1603	34.7382	80.8909	45.1259	58.0774	61.113	53.1766	44.3508	22.3659	60.196	18.4426	6.4728	103.867	30.1433	29.3394	17.7791	80.68	11.1895	29.1515	15.5229	39.5534	35.2814	61.7089	88.5257	48.1062	22.3298	45.3469	75.2833	36.9303	71.0433	92.7504	27.6608	43.4211	47.4052	15.8263	73.2406	33.7464	50.3769	66.048	47.0771	56.231	35.5755	33.0964	56.9588	72.0226	23.1806	63.6748	32.4178	54.6618	72.1682	81.3984	61.6243	85.4396	23.3772	73.2872	58.291	29.9878	6.34209	36.6075	38.525	45.3968	25.1835	71.4405	23.4885	35.8093	36.0135	49.2566	62.6886	41.0905	64.0982	49.6343	32.5143	33.7464	36.3646	29.0593	14.6201	39.5087	88.743	18.159	18.5343	106.443	29.3322	10.4064	85.7699	27.1954	52.0715	110.637	30.8798	53.9826	61.4125	45.2456	33.2478	13.2634	62.5273	42.5608	43.3002	18.5742	18.2758	49.7536	74.0159	59.4244	72.1881	46.4826	22.9156	18.5125	9.76659	63.3731	68.2532	42.5642	84.4905	59.4489	103.144	28.3793	28.8148	11.1575	40.0395	68.6302	10.8253	21.9665	103.279	78.7729	28.5069	56.8525	56.3804	33.9069	65.4527	46.2891	10.8833	54.8549	80.8909	39.0447	17.7916	32.3109	56.163	41.9839	34.7355	59.4117	75.7932	63.0984	18.0059	17.791	38.7176	69.8787	96.4098	65.5256	40.82	53.5556	23.6127	76.2384	55.8413	79.1648	60.196	77.7652	45.979	54.8793	81.3618	40.7823	60.7844	11.6434	71.7463	95.3399	48.4045	43.4778	62.1741	35.8451	90.35	39.9776	49.4886	6.34605	70.1	19.9529	46.0066	125.461	49.9758	92.4112	40.3967	38.3407	55.8208	93.968	46.7584	47.368	46.7049	48.4831	42.9665	50.9707	83.2156	75.7064	25.2623	28.0849	128.072	47.3009	24.1099	43.9535	73.0472	113.72	49.2566	18.4411	72.6545	103.93	55.686	41.2766	16.3791	76.5294	67.8236	54.8458	42.4542	102.422	55.8993	23.7438	29.5473	13.0199	3.68731	22.5766	28.9466	13.8025	14.9226	24.2544	30.6567	51.8343	54.8675	51.1352	62.9284	62.1463	39.2548	40.5864	15.9167	44.8705	25.1131	54.1833	57.7859	30.8269	36.6502	48.7689	59.5022	39.7222	31.4612	71.6389	8.77296	54.6866	30.4917	52.0476	60.1405	48.0699	40.7289	20.7169	34.9305	5.17638	53.006	25.2091	121.014	50.5531	63.0294	15.2182	58.0287	29.6191	36.0049	48.8885	33.3656	29.3599	18.5458	34.181	15.3443	52.4507	77.5147	106.542	95.4817	62.4958	78.7095	60.2183	61.4125	42.6169	67.4269	84.3775	49.8448	51.2979	26.4811	2.55061	62.0811	82.5944	70.9209	101.002	19.8408	69.5298	52.9529	51.704	61.5711	51.9242	44.1741	42.5679	18.3872	94.3357	25.5839	52.4763	67.6302	92.2641	11.9562	36.0854	61.5483	20.1225	69.3067	50.326	47.5423	40.1526	34.9653	56.2934	20.5458	54.6859	19.2556	42.8693	56.6771	79.7128	10.8833	39.3794	35.5405	46.4447	55.1965	42.04	97.4767	53.6013	39.1014	116.127	32.5876	21.6127	26.4593	67.097	55.8154	8.4457	31.3662	42.2105	49.6946	52.8133	59.5022	50.9738	60.9544	74.0279	51.9636	65.707	36.3996	49.082	67.4669	74.3466	54.87	26.4169	90.3758	52.3483	60.0742	18.8323	65.6906	9.71163	11.4633	80.8521	45.6318	5.2853	26.9011	45.4859	12.3338	29.7047	22.4629	8.10514	43.4405	75.226	42.1535	35.2081	44.4386	102.834	79.8051	23.284	48.8561	46.73	50.8208	53.5116	103.979	21.3269	25.0668	40.171	51.3444	11.6544	56.0056	71.0476	60.9544	60.8161	35.8539	45.2841	51.247	37.4125	7.18993	21.955	22.6827	50.9166	17.4995	9.87697	121.086	57.4999	38.039	50.3837	64.5243	26.7861	4.03739	52.8215	94.3357	47.4525	48.7689	2.86006	22.4261	2.58828	67.3292	46.3312	57.9917	62.6886	42.7265	58.0743	42.4542	22.501	3.07262	59.6844	81.1367	2.71598	40.9176	103.162	11.9501	35.926	36.9988	5.86164	45.1631	4.35654	55.686	23.3979	39.2695	62.6198	45.7173	116.745	17.9865	50.0848	55.0257	46.4948	47.786	44.8119	36.7662	35.6352	76.1141	39.0072	136.263	4.62085	40.3904	57.3739	93.4678	58.543	49.9928	58.0312	49.2584	33.727	40.0288	24.795	23.8943	104.752	49.9127	110.04	74.6832	41.2081	94.8613	45.2195	47.3009	16.0669	30.0155	67.9476	79.4582	51.3328	31.9979	47.2327	31.8183	104.234	47.9027	81.7972	58.4477	75.2053	60.0742	31.8575	51.0055	53.5555	7.99514	43.4031	130.564	52.3266	24.8185	39.0872	23.4595	59.996	43.2801	23.2662	85.9182	29.1526	54.1396	10.6831	34.0833	31.6306	92.401	54.2829	56.6452	121.598	68.0927	82.3864	61.6702	50.9699	32.5173	15.3606	124.18	20.047	52.8275	68.6302	33.0023	42.1308	30.352	30.8261	59.5707	29.6621	7.05651	38.1236	61.8563	51.704	22.0877	50.653	75.478	67.1788	51.1241	33.4998	45.6805	21.1148	20.0615	108.901	25.1964	58.1039	15.0432	45.6318	57.5151	140.259	57.5546	6.48658	29.0713	12.9664	59.6844	19.9603	60.349	57.1977	34.5302	47.6048	60.6353	37.8803	58.8305	33.7804	51.8341	25.3648	67.8236	12.6701	73.9475	117.692	39.0496	59.1044	28.5979	31.9522	63.0771	63.9423	72.1212	4.18015	10.0034	57.0023	64.5182	25.7671	65.7079	32.014	28.7468	59.4244	72.1212	44.1504	51.6128	50.7799	77.3375	41.0333	69.2408	32.8059	38.9394	14.3864	41.6555	45.1641	72.8053	15.0284	80.6613	55.768	21.8944	41.3489	41.1486	52.7278	58.1932	42.8088	32.5433	42.5679	42.043	19.7873	14.9421	29.2411	120.179	34.0009	37.7836	65.1267	45.2209	72.0799	54.6989	44.6518	5.86122	54.4943	2.7156	85.78	71.0433	35.6587	26.9487	14.1859	64.7316	42.4524	52.9209	7.87481	18.5767	46.1323	52.5259	30.436	73.4896	82.5558	44.5013	88.9835	39.0346	64.5276	63.0616	98.196	31.6339	58.9208	25.5238	52.9492	38.2619	57.302	59.2076	20.2396	63.6664	16.4612	18.8026	14.2777	53.8948	52.8463	18.023	41.9771	84.7606	55.3103	33.2241	14.0543	41.4875	33.8172	63.7424	31.0192	80.1504	39.1114	40.4039	60.7361	25.4492	14.3979	111.499	7.67444	11.8587	19.9407	15.5229	69.1213	54.9904	40.9176	7.99825	19.9254	11.9501	59.0914	52.6549	84.4931	44.0936	56.6615	80.2277	17.1829	97.9411	40.9901	40.2063	66.5543	32.5157	29.6901	29.648	16.7494	50.0888	32.8807	63.0522	49.4755	23.3517	65.6646	31.6339	62.3516	59.4201	38.6335	63.9834	15.8183	43.3469	34.1859	25.375	56.6208	58.238	52.6043	28.213	67.1688	44.5985	41.1643	61.616	11.2337	82.1689	23.7857	35.7054	46.3994	23.9851	23.2511	90.3501	68.5044	32.0938	47.7849	58.3833	80.6443	45.2837	30.1433	50.6866	84.5963	39.2205	37.7764	39.2546	40.552	73.562	4.83033	42.2429	32.7305	49.854	80.8072	75.9877	51.0639	47.7644	32.9045	19.9096	99.2045	3.52106	6.82781	14.9998	106.407	81.8441	43.3127	73.2089	71.381	57.823	14.342	10.7343	31.3606	22.0831	55.1965	50.8253	34.195	19.0897	61.035	82.5944	11.1895	5.42022	61.7036	29.8018	45.0723	50.182	52.7971	79.4582	69.4756	17.5489	55.0042	30.8419	128.496	52.8194	38.2179	33.1731	50.6569	25.0533	12.4682	10.4986	77.9087	25.2819	84.2689	30.8165	62.8541	48.8244	10.1399	31.307	9.61714	66.5241	9.24242	44.7435	75.7235	2.64431	31.604	38.6931	40.2251	21.0218	56.5948	31.2754	23.1809	30.0722	47.7436	25.8114	52.1831	19.282	27.6865	76.4146	14.7768	51.6641	6.59406	47.0237	13.9287	23.1806	32.469	37.3703	37.3002	14.239	17.5474	55.9553	41.6869	59.4652	48.1184	21.4803	33.4998	31.2859	58.5856	33.0781	51.3273	19.4708	188.119	81.0532	33.6276	70.8031	97.1062	21.1579	41.5762	66.6931	55.7262	56.5695	55.8154	20.3764	27.1905	33.3441	15.2145	21.9473	83.1101	41.0037	45.0723	73.9301	51.664	82.7251	45.7173	58.4463	48.3417	84.6593	135.357	73.4465	102.849	49.2111	70.0073	56.8141	43.1179	53.4358	35.725	52.8275	3.11322	53.2112	64.846	29.3228	53.706	52.3231	16.8966	47.7485	62.582	52.2271	46.1583	59.4481	76.1141	21.7144	49.0776	46.2819	90.878	32.0095	55.3829	25.146	41.1996	26.9282	16.0405	60.2795	36.268	6.7591	38.6294	35.3033	75.5084	39.4298	77.8255	16.4584	63.3215	71.8335	34.4019	89.5544	27.5148	70.0702	85.4396	46.7176	46.4548	63.8511	27.9936	40.7289	81.8441	50.2187	30.1194	67.0716	56.0571	26.9518	17.449	49.1464	39.4975	45.7794	28.6459	24.1515	53.7221	27.4266	69.6781	91.039
CRN65664	2239.73	3272.53	1221.44	4244.42	1039.41	3272.62	9.80904	762.746	1482.26	1241.48	7779.35	1553.78	302.003	2017.41	1057.14	3962.75	1097.75	1172.84	100.016	244.618	61.9174	2645.77	914.462	966.743	4936.64	208.253	1029.37	912.281	1542.36	10113.4	4760.43	2128.67	1833.72	7223.89	3301.09	3851.59	1306.39	3215.98	191.32	101.364	1031	2193.01	5973.03	3282.87	708.549	372.728	64.2251	3361.91	598.57	1049.59	5476.99	2369.13	7223.89	122.545	786.343	1373.18	1731.23	3462.06	1425.09	365.376	2606.67	6565.97	1095.77	4587.2	5194.53	5458.31	3319.94	791.934	2701	1244.76	639.338	4426.08	994.094	2034.53	1203.58	6121.78	350.135	955.001	4399.81	581.417	441.591	1191.75	2799.82	3051.83	336.608	928.749	3932.2	2919.38	478.793	3805.08	6834.46	1764.36	2959.71	2311.81	120.981	680.56	3653.38	4085.77	1025.51	5956.37	4461.9	1418.55	816.825	451.4	1027.42	3997.1	5249.03	2268.35	994.312	168.638	4074.86	213.911	1049.06	561.312	1189.95	4021.05	5606.22	1012.72	752.868	774.39	134.104	4261.73	532.376	8289.59	6097.51	5807.3	49.9189	1637.52	175.503	2886.32	909.296	3346.79	747.081	1598.95	1889.46	2385.11	147.807	4507.83	1148.89	4611.29	483.82	106.378	5858.21	4506.22	307.735	159.929	5973.03	3419.61	1317.15	2162.88	2305.78	1752.93	446.74	719.877	5178.05	4611.29	3693.47	1954.96	1285.06	1230.29	1389.17	812.366	279.337	908.103	205.999	4635.1	560.248	3811.22	4021.05	225.885	299.083	590.731	5802.01	620.775	6195.82	369.04	5183.21	3329.25	3815.98	265.693	1987.75	1516.62	106.242	407.881	1017.93	186.263	780.593	1522.53	684.41	3306.87	4756.16	1953.79	3203.43	2293.15	162.953	3885.29	133.194	382.576	681.289	1722.56	5994.43	2953.65	2431.47	1032.62	5655.71	515.671	479.453	5224.55	223.844	2162.89	2446.33	550.069	3574.97	1026.04	88.9903	2806.09	6772.04	3768.32	4050.11	795.108	1522.86	2688.98	538.625	2740.54	472.12	4096.93	744.752	549.993	1663.36	738.45	665.311	807.412	4190.94	81.9351	6113.97	4620.22	5556.27	4744.13	2139.72	3113.12	4984.93	3657.32	753.596	5832	341.955	947.777	790.274	2902.05	1610.24	176.941	3893.85	4214.74	226.028	1505.37	4133.42	1538.71	5183.24	2144.1	6296.42	738.02	1654.27	2317.56	754.989	6762.41	6501.8	7228.49	302.596	1046.91	7271.98	11683.4	2162.89	2162.65	905.976	335.555	6392.39	1482.26	6017.61	1422.57	515.058	5470.34	1448.67	1054.41	1764.36	1473.2	609.164	3805.08	556.096	1775.45	35.866	2143.35	3404.77	505.531	1336.8	2365.69	4012.13	2177.88	4319.3	152.191	5280.09	5624.93	1151.94	558.247	317.311	219.868	4918.02	478.764	6260.88	4626.47	2177.88	4909.69	75.357	1392.7	4214.74	2398.39	6636.54	1095.07	3288.78	950.942	6784.29	3959.83	3576.83	3711.73	672.631	6772.04	2789.43	158.529	3652.01	4083.58	2464.18	5650.42	282.175	152.617	101.239	1110.79	1000.72	964.951	1385.62	1189.95	1432.48	1300.7	3356.53	3125.7	2754.02	569.242	2228.31	778.37	300.256	668.545	2423.95	2183.55	5403.58	2591.29	4692.78	2593.41	4707.9	1208.49	1431.07	100.458	4645.56	1429.36	1725.34	448.238	1048.76	838.589	4823.77	11.6995	5266.88	229.549	1337.2	4141.08	582.967	11.1607	7211.13	87.4113	4055	445.944	5383.61	2129.19	109.374	853.523	1342.31	3792.29	1110.12	2491.87	615.692	1258.46	2457.26	5867.12	5000.71	3743.92	605.184	1275.41	275.896	5369.02	352.318	5522.16	1358.89	1549.01	578.44	5761.08	4963.43	3984.8	44.2818	1116.74	380.239	526.902	550.78	1761.51	2710.05	3443.29	376.71	1244.11	1131.1	106.24	940.981	2315.56	1249.1	569.539	2941.39	212.894	1301.56	5624.93	176.097	384.084	2516.07	5420.55	8118.73	4179.73	2997.23	4479.46	623.4	373.784	6100.29	4479.46	2708.73	1222.17	1493.73	6166.45	4037.32	6426.45	47.9949	4285.87	449.555	4823.77	2574.32	1541.02	7815.84	491.778	1181.34	162.479	3658.68	5745.82	614.646	2677.14	399.053	318.886	1659.2	1147.61	2803.38	559.404	4118.29	786.41	479.265	3947.86	1373.18	1600.96	2480.11	1038.32	5948.23	5377.09	4203.12	2516.01	1657.25	6626.96	170.654	519.036	2183.86	430.202	661.69	4018.08	4475.35	1296.88	96.1125	1111.8	778.756	1092.99	1675.67	2941.39	79.1497	4590.48	1241.48	931.303	2943.01	92.6875	666.617	1006.53	10383.1	685.497	192.862	695.342	1478.44	339.448	4244.42	356.106	3016.45	804.947	4057.13	660.705	1389.41	3976.3	6641.45	10642.3	4233.31	1675.99	2250.94	316.739	4475.35	5046.35	831.938	1210.32	931.545	189.653	436.454	535.461	523.71	1043.62	3875.67	1105.88	148.384	649.629	343.35	2884.22	1374.32	2395.24	1127.62	913.078	336.05	3665.92	2294.58	474.675	899.156	710.612	865.643	4507.83	6467.67	1177.51	131.213	1107.23	498.618	127.925	894.514	1140.08	1667.36	2081.9	5339.9	254.497	1336.8	6860.05	1521.09	1371.04	2424.38	162.871	1238.3	643.202	670.593	101.61	711.903	3909.27	984.788	2011.07	3441.77	646.266	2786.36	7815.84	652.266	836.465	972.885	652.405	8150.65	3693.47	1075.31	3068.1	5074.88	1637.15	1327.33	1937.87	112.879	1519.6	2102.21	1264.47	1112.72	5301.56	7947.3	798.766	319.199	2677.14	1835.16	2732.18	165.243	3473.31	1444.61	4315.83	373.15	886.941	1059.89	4043.1	721.069	3896.64	97.7729	638.663	1167.78	6282.82	171.318	192.396	1646.74	2701	201.551	3102.32	5871.17	1250.81	1827.84	3267.01	233.169	2731.2	4367.99	4665.03	1049.94	3987.46	160.546	2498.59	3374.34	5109.65	919.617	125.318	2310.56	402.716	1436.37	1360.97	1158.19	6641.45	324.762	3049.91	1227.02	5368.01	7434.4	1093.37	915.192	2157.95	1230.85	1676.48	212.674	5807.3	709.574	930.269	115.597	330.936	4216.32	597.527	428.814	423.264	4614.52	1540.61	4279.38	908.926	922.681	3282.55	3311.57	518.719	4396	1393.31	1823.67	121.128	1165.44	1440.88	3021.37	722.259	5376.82	2992.68	2889.03	3777.3	3109.22	177.499	2794.76	1996.12	751.977	1430.97	1705.96	1380.18	1144.95	2900.73	154.656	1456.62	4948.12	257.677	845.457	932.611	1146.71	5477.53	3551.74	2754.02	858.912	600.347	7350.24	1602.64	3264.42	665.977	918.824	3732.27	3412.02	261.197	3666.99	708.959	3523.71	2395.24	1522.77	544.035	267.149	157.588	4541.79	821.101	40.5067	718.151	4532.4	5674.21	163.07	246.298	6293.38	861.904	5371.66	1137.71	7301.41	1907.75	4007.77	429.423	5728.12	6108.52	6103.46	6133.2	790.825	497.747	2175.2	1484.52	717.609	769.258	4110.45	5131.37	3932.2	1433.63	1217.46	1709.72	5302.96	402.748	5615.02	1390.51	8118.73	646.266	2315.56	1679.04	718.601	3346.75	5205.12	118.754	2142.82	6296.42	525.813	2217.99	8488.91	2582.35	3963.97	6255.74	121.61	1558.86	5312.27	1025.86	789.288	2992.68	3815.98	4256.93	3652.2	6958.73	979.844	1473.46	2012.67	232.841	92.2465	2067.98	668.854	91.7865	1303.16	3745.93	785.564	803.056	167.443	1056.21	843.551	6765.29	154.392	964.04	1070.25	5958.86	1983.12	1346.09	128.614	1331.95	5702.01	1549.01	1126.9	8287.31	1709.65	3851.59	967.848	2369.13	3026.29	382.892	7553.19	130.798	391.061	1199.53	1737.25	6122.02	1836.43	5785.06	5467.5	4256.93	6864.28	4061.48	3395.26	2593.41	1057.14	217.623	1761.88	1174.68	2516.07	1235.3	385.075	2842.86	132.942	4817.53	6145.19	905.702	1051.44	313.417	3664.03	5728.12	1186.53	5376.82	54.383	577.609	45.1723	955.139	3336.22	820.614	10642.3	1276.13	2273.73	1676.48	2787.68	39.9248	3734.27	907.054	68.5254	5956.64	3103.5	6102.17	1232.69	6274.7	178.573	552.256	241.267	5368.01	2618.48	1842.28	7008.31	2751.73	175.328	4785.44	528.068	1325.57	5427.2	2072.68	1573.27	1341.17	1549.23	5840.21	1990.95	1479.16	408.791	1282.45	1524.33	176.113	2751.6	6915.94	3228.03	9877.94	1238.93	3928.79	1740.68	3969.37	281.732	2179.3	1203.35	5293.57	1649.76	110.993	136.839	2310.56	413.118	103.955	1360.54	3079.3	1620.75	1435.79	6421.08	900.066	1343.99	1761.17	6905.48	3354.45	7473.01	3745.93	3536.75	3572.43	2320.67	103.271	1731.4	984.923	3071.64	1501.21	1361.75	4391.61	3475.4	2365.69	6026.69	371.008	6251.54	1080.72	271.643	2867.08	5551.42	592.643	200.132	6316.24	4102.67	115.446	223.444	3536.06	4107.52	1889.46	1957.03	875.075	4224.1	7850.53	2424.38	1463.3	1213.57	1306.39	2223.09	1091.7	757.059	329.87	6421.92	5496.72	5371.66	738.159	1110.12	6017.61	116.177	1429.36	3721.97	143.393	4746.25	1565.14	415.599	1069.48	4910.96	795.108	6765.29	866.779	219.578	956.419	184.829	558.978	365.237	3734.27	283.606	147.551	462.038	790.333	5138.58	3109.33	883.818	5926.21	3407.6	4898.28	1354.09	2157.95	146.063	551.856	375.027	499.525	1487.34	3463.87	1005.37	796.667	1147.4	5526.8	345.411	3741.61	2606.67	8410.41	548.584	4605.92	2315.57	3064.7	6467.67	5526.8	3396.69	2316.94	721.928	2293.15	421.138	978.037	931.437	2576.19	444.94	5762.84	6569.22	6641.85	411.875	884.406	1803.65	1472.6	2652.73	3459.92	3778.24	3482.16	456.304	2405.38	4007.77	1226.23	879.993	1149.27	557.002	3528.27	3170.15	548.532	4676.59	1683.82	2375.5	166.534	4759.45	297.266	893.605	42.5705	8715.62	6626.96	800.124	2789.43	292.938	5919.52	3631.16	766.256	300.786	725.274	4261.73	2808.04	1270.24	3084.52	886.683	1563.24	82.0499	1190.9	4817.53	7419.88	7659.67	1641.84	1265.06	5425.92	2220.82	1763.3	6225.34	3768.32	358.164	4175.31	1424.94	3589.46	240.28	1300.34	199.379	1287.44	5390.39	253.868	686.188	5553.45	121.944	2762.26	453.294	4459.81	4936.64	2557.39	1361.67	613.497	772.667	866.307	238.983	905.817	393.936	197.973	80.1996	3947.86	1051.17	2886.11	5956.64	76.7884	209.053	6102.17	906.416	1709.6	707.636	4252.01	1101.42	1067.75	724.612	1749.6	6142	2395.62	2120.65	1118.72	907.874	866.979	3695.49	1433.82	1447.5	3491.98	5541.66	4215.61	7523.44	1641.84	4974.15	1034.08	5132.12	1440.5	333.57	3678.65	960.699	3596.41	952.437	1048.95	5656.28	1919.67	1120.54	864.997	1836.24	3660.28	376.457	1222	197.674	822.924	1888.4	1675.39	3300.79	882.397	2437.72	535.901	4958.42	2990.8	2562.62	1954.96	1147.61	6762.41	90.6715	919.066	2844.24	4152.49	3970.02	7950.13	202.619	3463.44	1348.61	1012.32	84.6307	775.229	4412.96	5694.14	778.029	214.647	223.114	332.042	121.739	1261.67	175.792	4514.68	559.962	6004.94	2615.57	4165.66	739.91	206.516	2639.9	1480.55	3346.75	6011.97	1737.04	72.7603	4035.8	4532.4	786.41	3867.75	4480.08	1337.72	1320.73	5000.71	1040.71	3079.3	9251.64	223.676	655.078	6384.63	5896.74	7671.69	1405.87	1630.57	3814.89	786.447	271.724	260.1	1807.97	965.85	221.783	1357.35	1450.09	743.111	309.693	982.205	192.313	667.45	458.22	1212.03	1622.55	41.6413	1743.36	6636.54	1208.65	340.368	2681.05	709.275	2589.7	920.239	1760.42	5798.46	3106.31	1846.05	1497.84	2240.99	238.68	5561.68	161.803	5426.12	761.172	4590.48	7180.4	1090.51	4649.29	2162.49	1286.16	6206.98	1211.13	1225.24	1316.45	2840.59	3721.97	3381.36	701.12	3229.05	8103.79	633.811	484.535	3599.86	5311.88	306.003	2606.5	471.551	6454.32	116.412	5790.05	4463.07	6255.74	4546.45	987.232	2594.74	767.461	381.41	3598.19	1550.16	1320.73	65.914	4131.24	3890.78	2751.73	4795.03	912.248	8668.26	530.938	1179.18	246.505	4513.92	5853.2	8911.8	403.034	2549.64	1361.32	7850.53	50.2327	5174.75	3900.93	5081.67	3622.69	3620.27	1474.03	5014.75	930.56	1471.25	70.4008	97.6601	5840.21	583.788	5353.82	1232.86	973.875	1497.09	3722.81	3794.15	2030.2	298.579	235.064	953.482	3384.52	121.297	466.008	1302.6	6426.45	1441.65	1553.78	375.512	6070.91	1396.88	1425.6	543.786	99.0505	6693.07	10383.1	1553.78	2710.05	6036.06	1276.27	1380.18	4514.68	811.386	1283.78	3378.11	6076.35	1381.02	4059.47	1764.55	6184.21	4568.64	1165.43	623.332	1417.51	372.232	5556.27	503.513
CRN65677	726.24	124.125	390.582	449.312	712.802	296.868	992.16	568.802	311.272	550.493	423.175	785.251	50.953	2.61974	494.883	230.364	102.031	185.851	43.9085	2679.4	118.007	89.527	114.774	71.5039	114.979	0	1254.22	232.973	4.37896	468.026	226.053	284.549	256.398	292.178	328.281	980.881	259.341	186.773	184.149	169.352	140.607	573.097	193.905	508.418	259.07	0	154.69	149.365	869.973	815.829	285.636	727.222	292.178	324.783	206.465	72.5782	84.5423	214.887	518.887	161.861	844.077	213.764	363.408	217.691	427.958	242.667	163.154	25.3977	342.986	11.8994	261.277	260.448	19.7565	322.676	207.859	35.9286	255.3	216.942	195.549	12.2474	192.438	2345.92	187.006	353.226	255.963	4.24233	259.091	184.96	153.032	217.845	196.072	296.316	176.03	883.068	165.967	360.045	301.127	272.662	221.706	127.158	232.926	60.1404	18.7224	109.088	4.19414	33.7937	461.571	0	127.986	894.497	137.147	0	216.347	78.03	577.627	476.014	298.927	493.386	286.398	46.2316	1279.63	1066.41	305.966	13.7735	194.543	181.822	160.422	301.81	180.652	104.674	218.399	330.943	73.3047	198.586	239.266	3610.53	58.6457	86.2998	251.062	582.758	241.75	317.642	321.488	1116.31	72.8989	164.785	193.905	144.374	268.813	727.375	101.253	40.0747	8.47692	25.3874	201.472	582.758	378.632	132.825	61.724	33.4437	80.6421	20.0056	158.788	716.59	15.6374	48.0305	222.267	88.2677	476.014	498.945	701.626	74.4028	339.341	617.286	348.801	72.8222	256.844	216.34	244.921	126.894	9.93712	320.133	424.511	339.719	775.721	643.148	100.392	311.456	330.576	132.59	50.997	21.1123	290.25	273.208	0	301.852	138.149	258.824	40.17	17.799	200.347	556.063	160.357	0.85322	308.491	114.367	13.9115	319.113	127.194	308.878	168.73	9.66086	244.245	18.3325	3.5861	274.498	393.129	244.856	327.266	301.506	376.941	742.8	26.0832	102.032	117.176	284.661	69.9998	71.4751	173.35	53.8641	165.729	224.427	292.233	71.6805	290.436	479.909	141.829	226.388	225.774	57.7878	443.808	60.7952	288.491	193.868	239.611	299.031	185.183	590.864	313.404	157.816	624.267	402.637	60.444	384.458	631.414	58.5087	274.776	35.9832	165.34	32.4972	4.15055	20.7129	32.8614	483.69	393.156	192.551	53.7082	449.35	360.175	862.969	308.878	83.5095	899.158	164.589	25.595	311.272	234.694	69.3302	47.3079	238.093	22.5577	3.44719	296.317	1011.47	15.5294	217.845	653.206	236.321	117.483	276.899	63.1763	79.1328	427.593	873.641	160.667	38.0534	260.109	108.035	157.156	219.832	27.0053	158.325	77.1034	89.5271	1079.21	443.021	39.7301	163.516	38.0534	286.795	120.306	222.439	402.637	16.2517	180.431	97.7835	13.1529	166.683	737.994	221.439	147.212	99.6302	890.608	393.129	805.255	27.8322	101.35	295.881	43.8153	339.941	120.876	116.766	99.2598	95.1831	556.755	243.737	134.804	577.627	303.122	235.156	2.16636	580.477	167.592	38.8934	86.0428	532.977	375.448	588.087	329.167	235.043	286.916	22.025	175.919	140.261	0.496063	164.59	209.805	169.87	292.445	459.397	136.799	65.1165	121.157	168.956	221.64	1020.87	218.812	116.892	135.446	373.405	621.088	1035.55	224.408	9.25034	137.617	42.6905	220.374	9.19981	290.398	868.368	41.4226	508.085	401.051	3429.85	168.198	2.63269	38.7622	342.55	284.04	335.556	171.712	11.5265	130.176	127.713	214.241	289.297	343.55	783.128	43.2672	383.485	350.884	114.234	117.744	159.757	201.091	20.6468	120.164	7.13725	386.056	541.699	209.734	6.24295	1220.54	89.0486	545.389	113.566	118.584	262.027	442.976	133.563	115.052	219.832	4.53376	43.6775	240.045	157.549	336.931	461.532	298.957	435.474	127.908	2742.24	366.526	435.474	552.522	548.469	123.821	508.264	118.302	261.054	134.44	300.874	99.191	221.64	118.988	10.9748	334.94	4.72914	421.801	187.024	270.255	160.353	13.3302	379.999	10.1068	89.1947	237.063	339.255	43.6823	378.204	336.281	137.732	395.67	406.032	72.5782	374.166	186.855	59.0748	317.029	198.853	260.94	160.468	387.963	606.421	66.0114	618.594	379.255	422.36	46.5338	127.831	720.376	278.612	123.483	216.741	39.2082	198.145	2.2098	442.976	14.8831	101.338	304.008	372.262	237.498	6.92768	658.582	170.337	416.003	180.923	407.235	138.06	579.994	97.8807	449.312	364.445	356.749	19.988	151.176	0	72.9639	457.78	437.716	251.005	304.748	940.721	186.143	231.026	720.376	404.641	54.511	48.9765	19.3849	270.2	5.85113	214.537	90.4685	1316.2	449.717	76.8146	66.9251	58.0286	185.215	174.089	6.16979	486.008	70.4831	471.627	272.388	155.328	357.392	36.0193	1.75616	174.282	87.8815	86.2998	407.366	870.065	323.937	754.742	667.235	303.547	786.565	881.138	213.566	469.036	218.087	82.8931	427.593	122.323	1085.97	416.266	985.94	1118.82	359.937	47.9065	307.315	401.595	95.6926	582.86	35.7775	103.926	295.921	163.4	232.826	334.94	74.0908	67.1234	18.2877	86.1497	32.5111	378.632	128.158	15.3613	411.064	128.738	40.9113	127.617	201.683	84.1183	15.6094	132.647	492.383	118.089	546.016	19.9178	6.90062	379.999	5.32026	6.67307	171.895	264.12	831.725	248.805	1131.83	187.077	106.991	118.093	279.231	13.4225	26.36	129.371	368.432	521.613	284.166	2.49798	3361.05	342.986	260.626	1168.24	518.295	170.67	17.1007	198.198	49.6808	135.779	168.451	278.55	474.657	190.223	180.559	177.557	305.059	272.939	13.8687	111.162	268.398	391.905	322.141	144.965	455.288	437.716	371.188	32.861	336.833	536.8	423.493	43.4076	197.576	933.938	565.982	86.4442	43.2144	181.822	385.733	712.361	5.95229	25.2329	2.05219	190.494	109.329	2634.73	151.004	302.64	157.493	31.7415	361.789	295.234	142.606	12.9382	297.096	93.159	495.613	59.2459	255.88	0	102.399	236.167	26.3033	198.846	463.918	266.914	383.276	71.4403	194.358	510.051	187.31	105.395	2.86938	548.708	540.544	329.918	1094.98	63.7456	349.108	65.6775	5.44173	767.316	130.432	307.054	407.187	167.592	495.957	101.233	156.784	142.837	140.875	23.6053	245.153	143.711	241.93	77.8111	188.135	111.336	14.0967	486.008	87.913	735.299	78.379	185.755	313.202	151.42	13.4601	334.799	804.02	251.034	182.329	60.6101	142.599	764.026	271.797	366.436	220.049	8.06938	382.414	83.1356	768.29	289.968	407.839	282.376	239.402	275.433	53.3584	104.185	73.1195	358.321	147.434	22.6822	259.091	242.847	536.014	121.94	182.067	86.7549	34.2069	497.726	336.931	163.4	113.566	331.036	52.3651	102.002	251.413	7.8699	135.529	165.34	148.736	148.242	128.778	0.284896	364.028	788.883	16.2072	1037.75	538.96	303.184	26.2788	198.846	244.921	258.224	150.472	446.57	624.902	33.6778	287.844	154.83	16.3918	130.925	633.733	5.81689	77.9528	457.652	37.2295	527.801	200.878	1190.04	98.9973	41.7229	791.582	585.096	444.534	33.4737	93.9198	64.6588	2.14259	579.951	303.177	783.128	95.4986	196.365	140.641	980.881	0.824044	727.222	229.362	85.5403	237.128	68.2362	511.011	293.779	838.522	173.881	252.628	169.874	210.498	258.224	228.704	62.6926	377.516	140.261	494.883	197.221	108.913	121.987	240.045	35.1912	79.2229	619.122	132.416	32.2463	175.645	325.513	1252.92	21.5904	275.285	768.29	193.436	26.3032	127.79	53.0793	111.166	648.263	481.859	13.4254	251.005	181.395	1191.6	86.4442	382.195	191.764	128.43	312.214	130.015	173.183	594.955	169.08	857.652	236.691	744.08	23.9907	20.214	536.8	276.298	308.444	664.932	254.604	13.737	162.753	315.952	14.4967	187.912	132.828	322.707	110.132	70.2782	878.594	236.925	174.051	16.8762	175.601	845.176	218.386	977.432	368.751	436.97	299.05	13.7181	903.079	61.2838	143.147	49.6879	303.143	330.384	406.249	9.24856	16.8429	341.173	268.398	652.978	408.378	146.022	938.451	11.2065	446.355	16.9633	1044.89	191.161	306.775	331.994	243.763	392.593	457.652	1254.96	139.183	6.73245	1.91782	248.511	191.539	139.035	38.7214	211.932	295.386	188.109	873.641	115.13	85.7377	169.029	9.24254	173.379	370.848	182.859	227.902	243.875	660.114	62.6759	84.6462	743.081	33.0775	175.558	239.266	588.006	430.719	210.709	400.917	985.94	991.715	17.6558	259.341	52.7565	663.958	179.541	78.8582	716.356	318.393	271.797	94.8925	5.75539	234.694	122.149	459.397	70.2715	353.464	153.931	36.4006	270.041	1313.91	179.561	301.506	41.7229	857.372	10.9577	1557.83	25.0709	521.72	708.691	128.43	878.146	193.317	127.465	46.6067	207.853	451.614	23.6208	433.454	172.155	241.134	266.95	933.938	0	105.15	154.584	43.0576	0	988.67	129.663	421.666	874.179	317.512	15.272	351.272	844.077	16.3574	146.633	154.451	15.1545	1124.37	407.366	317.512	305.101	5.71407	50.3267	273.208	677.069	637.859	925.224	465.253	100.113	71.5638	234.528	391.233	71.0681	78.8871	130.641	80.6996	25.0705	290.814	281.365	763.97	3.30556	46.1057	382.414	103.836	150.843	40.0875	42.4782	419.418	166.644	134.985	331.787	10.0128	181.781	147.148	142.552	232.661	348.594	154.318	355.762	606.421	18.0609	805.255	2927.11	348.874	287.696	17.3737	75.96	2410.38	1066.41	1102.95	194.918	293.485	262.938	303.49	2.81125	30.203	224.309	378.262	567.293	375.414	1316.57	258.557	160.555	308.547	159.238	244.856	921.553	233.251	20.5327	389.43	1177.51	518.091	239.752	3150.69	28.202	0	10.9877	316.898	110.782	340.972	3.3169	130.489	114.979	299.46	211.92	307.557	207.032	478.367	1661.18	193.695	82.1196	0	376.645	406.032	521.205	104.675	173.183	0	32.7053	169.08	206.708	255.872	187.129	182.242	501.34	51.9836	73.5776	90.6174	521.492	264.791	371.005	129.738	68.5033	88.1534	254.996	730.557	747.276	129.898	39.009	150.65	171.351	375.414	392.882	626.662	220.072	110.036	498.117	442.554	421.728	285.103	648.649	11.3922	281.393	282.584	362.299	73.7347	203.397	130.839	85.039	362.4	0	358.113	229.223	1295.56	0	227.635	654.8	357.27	592.185	100.882	14.8141	132.825	339.255	483.69	67.0995	44.7733	572.099	420.266	171.418	331.078	103.373	179.419	229.037	2.27382	28.2566	175.343	447.082	223.344	139.34	112.981	58.1264	13.106	218.43	187.174	73.1532	738.586	18.0979	308.649	433.207	293.389	483.54	1906.87	339.406	151.017	102.002	53.0607	841.74	355.056	117.732	804.02	137.732	439.424	401.44	851.743	838.824	284.04	53.0192	938.451	391.718	11.7631	333.542	179.404	332.885	391.94	190.625	1034.24	195.847	127.358	2285.23	142.352	226.243	10.8437	251.863	226.061	22.3494	321.74	19.5862	52.1387	175.453	99.2639	101.85	48.1042	196.171	161.646	0	180.431	358.71	154.815	303.054	509.393	627.168	618.991	808.554	225.731	309.19	93.1318	570.875	171.567	1592.71	273.513	134.864	151.607	1288.71	101.338	430.311	131.42	758.964	3903.2	43.1074	681.967	283.763	412.639	256.196	2639.04	70.2715	251.226	7.98341	389.721	360.126	41.4165	230.366	650.163	262.286	227.795	481.604	56.1664	168.404	122.521	209.867	178.598	788.883	344.342	0	341.991	43.1102	96.8759	460.132	242.99	838.824	90.1933	220.794	607.851	254.604	357.563	262.52	452.7	47.2841	669.591	182.124	276.144	293.729	484.882	50.2365	131.934	219.319	400.917	89.613	408.517	311.682	99.0135	125.521	449.445	20.3595	151.661	923.509	324.657	78.9612	128.131	878.594	9.73248	222.7	129.524	483.204	255.077	139.706	140.92	177.888	572.356	59.8226	161.855	1329.42	168.415	3.32898	883.878	261.054	314.141	939.278	30.361	339.991	480.538	33.2867	110.644	396.741	327.115	416.003	785.251	386.056	325.073	457.13	548.708	738.586	111.134	381.859	133.412	444.359	172.717	82.7157	25.7524	785.376	255.982	297.228	244.907	8.43478	428.634	141.829	131.321
CRN65692	48.4546	181.896	66.5115	151.331	138.713	178.255	30.8827	60.0284	67.306	73.3289	191.054	76.7586	220.498	59.4601	59.3247	136.019	79.2262	52.0682	197.609	53.6661	30.0487	137.096	165.701	158.505	267.803	57.0245	76.5379	133.307	68.2717	174.743	192.471	168.778	83.1297	200.942	150.281	82.0451	82.5745	203.142	45.8315	55.7111	116.252	117.488	166.176	265.732	141.053	108.1	25.1174	121.904	176.71	92.4207	218.449	90.3533	200.942	60.3629	90.3732	106.537	385.55	139.348	96.7176	171.329	91.1568	176.271	99.4318	126.002	169.798	233.76	173.391	105.426	86.6928	130.225	58.4362	216.829	81.9769	170.485	55.5841	180.241	40.8735	130.4	145.223	54.6114	116.757	95.4004	156.782	116.443	66.3763	59.118	144.78	183.454	142.29	219.297	207.718	132.061	132.405	116.759	58.7013	144.477	198.865	128.707	130.268	210.995	187.12	130.951	96.9366	57.1145	54.5182	129.96	171.409	45.4995	105.484	26.2482	194.117	35.2427	178.51	221.931	62.4933	122.497	225.944	67.4673	144.153	92.7977	23.8768	194.27	90.2821	271.347	254.874	139.65	26.0432	79.1516	60.803	242.475	79.4391	155.735	116.882	76.1118	73.9385	104.194	86.5029	174.59	172.759	225.756	107.712	59.0134	194.066	178.749	149.921	39.9833	166.176	202.202	166.365	139.616	210.978	143.959	59.9542	97.4468	210.972	225.756	133.559	110.114	51.8141	71.3816	118.491	115.288	45.4861	91.2837	54.4181	198.914	80.9124	209.995	122.497	22.8444	81.0157	112.241	202.067	69.4166	102.199	67.2091	192.263	165.445	186.048	62.2245	165.946	76.6469	75.3849	92.82	142.611	50.2689	62.7499	160.937	72.1957	91.3989	132.058	151.147	193.414	204.189	28.2358	139.804	59.5279	147.782	112.593	142.827	205.76	137.288	161.241	37.631	152.502	151.643	65.8048	186.614	44.9238	72.3648	172.397	57.1957	201.081	68.9952	57.878	169.688	216.376	143.603	170.833	39.5313	80.7535	149.284	67.5768	87.7017	229.467	141.946	87.49	86.3727	134.932	85.2386	94.6099	93.1998	259.222	63.979	140.056	183.281	219.44	167.499	174.234	188.237	167.209	154.114	79.2271	214.444	66.5542	87.4569	80.9198	114.238	116.614	62.3547	331.414	160.923	171.739	149.9	218.911	142.946	217.432	114.089	188.06	83.7966	75.9406	114.839	64.0093	145.74	194.655	202.635	97.1973	116.747	216.233	111.815	72.3648	117.868	82.2613	59.614	188.182	67.306	197.252	126.988	104.952	230.787	76.4218	86.4312	132.061	68.1928	66.2996	219.297	72.2357	134.86	17.6719	148.284	130.162	56.8567	83.9195	91.8559	176.975	174.025	127.946	100.174	276.538	190.739	95.1489	177.156	152.256	76.0099	157.714	110.767	200.132	206.625	174.025	159.755	46.9232	115.413	160.923	122.164	198.576	91.7458	129.659	105.274	178.188	118.491	198.93	132.479	157.619	216.376	132.834	200.639	153.73	165.67	136.316	136.323	160.706	20.4234	65.8853	92.713	141.072	85.9556	113.85	62.4933	123.682	68.9753	64.579	195.037	123.195	91.4316	240.007	65.2072	30.244	134.803	158.131	15.7922	142.156	182.39	196.696	165.459	78.0255	89.43	107.982	55.7445	134.211	79.9291	127.65	67.1605	99.6194	183.816	179.426	36.2855	207.923	30.1392	109.332	186.442	164.171	36.1962	211.225	56.0159	160.202	88.044	213.066	107.114	60.1577	125.124	72.1196	122.863	104.118	104.795	82.681	78.9036	117.163	168.242	173.269	126.283	70.957	91.4476	44.6931	172.091	106.408	181.931	139.193	85.4929	70.8679	164.379	187.992	180.438	17.3216	116.707	91.7212	69.7856	75.6495	75.5568	84.4399	85.0844	131.025	78.4923	98.2678	45.3017	61.8742	141.273	88.5358	133.393	213.898	59.1243	107.047	190.739	43.4919	36.1876	33.8617	175.728	213.23	171.227	151.642	280.718	186.214	144.886	214.059	280.718	120.018	86.6517	137.301	198.909	228.038	163.1	24.8575	138.121	51.9091	179.426	198.663	72.8087	216.951	63.9019	139.459	67.4004	152.775	200.325	70.7222	191.693	75.936	32.6053	155.884	50.6418	116.538	51.2214	276.78	31.0904	110.143	151.539	106.537	75.7091	170.039	107.184	179.644	179.06	166.037	193.873	84.4884	92.374	167.437	93.8666	94.9406	166.714	113.722	209.705	146.194	177.084	65.4948	212.654	131.993	174.246	55.5674	213.898	54.8919	357.811	139.101	64.5752	209.546	51.4153	115.743	141.998	86.3885	171.774	45.9192	147.166	99.9743	31.6492	151.331	98.0984	191.002	123.714	190.8	59.9271	150.282	177.304	171.479	246.535	200.673	105.283	213.718	63.3634	146.194	133.89	84.6103	72.5899	104.642	49.511	70.6765	79.3	162.698	73.8198	215.051	101.166	84.9883	110.409	199.753	145.874	98.527	84.1634	180.42	64.8314	70.3893	158.64	154.955	86.8937	33.6436	55.4573	120.47	174.59	198.026	102.38	60.5079	101.093	63.6236	20.5389	106.444	147.471	123.483	160.016	195.387	191.808	83.9195	167.472	42.578	92.4483	102.91	58.3967	108.454	101.192	151.116	78.1585	89.4275	178.043	88.2011	114.645	156.101	34.445	180.777	216.951	74.9694	123.574	65.3237	102.873	201.822	133.559	136.91	173.131	229.443	89.968	68.2855	78.2851	55.1947	174.513	121.187	88.8889	97.7594	193.348	193.425	91.4548	162.163	191.693	250.604	182.383	60.2335	220.179	94.507	173.529	151.583	151.129	92.9217	166.477	141.198	170.18	86.6522	151.276	162.036	212.373	39.398	99.8215	97.0832	86.6928	133.422	153.689	184.75	88.6798	149.08	177.643	194.675	221.344	205.229	134.247	90.2585	161.247	58.3092	181.843	175.964	164.515	95.6178	182.343	200.49	127.704	105.161	117.091	172.011	171.479	52.2343	179.533	165.849	83.722	103.867	72.5061	111.859	103.971	82.3246	119.583	143.131	139.65	71.6256	84.094	34.4625	37.5975	76.0861	53.0677	62.18	138.559	159.808	78.7615	153.308	100.256	122.761	183.049	117.827	65.9377	127.732	93.5362	96.0514	84.645	258.397	64.4452	142.741	95.8002	159.805	187.056	83.9073	150.696	194.986	52.4273	218.366	122.637	124.538	114.838	66.1268	63.8197	170.557	107.975	22.6516	139.006	147.17	177.62	101.109	130.696	392.796	190.457	189.835	123.195	153.433	74.3333	161.834	171.186	149.077	65.3069	100.069	165.323	86.1196	165.978	195.213	170.348	161.1	84.1634	121.563	211.591	167.167	55.7821	161.424	83.9331	44.8867	169.083	87.748	206.038	121.47	46.724	185.829	125.594	162.518	145.09	198.297	125.461	159.079	67.3415	92.0114	174.909	169.518	167.069	162.961	34.3566	156.163	110.177	62.5011	86.9802	191.306	193.19	144.78	84.9825	166.654	68.3576	182.417	70.4372	150.868	194.17	213.23	34.445	141.273	73.0845	115.585	235.817	210.116	51.2608	88.8351	188.06	137.154	132.067	267.999	73.7582	244.687	194.079	35.0736	86.5526	141.898	125.476	92.0016	187.056	186.048	185.3	176.686	193.237	137.471	58.3051	79.9327	60.891	60.479	112.218	98.8003	51.9212	131.443	161.506	65.5738	184.981	74.4334	104.928	146.241	183.544	53.0081	61.8154	118.555	203.738	116.081	52.8844	27.7292	100.49	180.729	85.4929	92.0424	233.415	133.246	82.0451	76.8045	90.3533	149.606	63.3854	192.409	55.1849	34.283	74.6782	127.923	186.693	169.805	206.208	205.455	185.3	169.289	175.402	164.749	165.459	59.3247	39.1818	72.7639	54.613	33.8617	69.2679	26.4508	89.8982	60.5714	149.067	147.905	156.052	70.1468	32.5992	176.057	92.0114	121.703	159.805	27.8099	71.5433	25.1903	125.393	153.169	92.4432	246.535	81.8467	116.559	119.583	118.773	18.8537	177.82	193.862	29.7804	156.428	78.4926	168.428	97.1054	186.15	57.074	63.5845	33.2149	83.722	132.1	74.2987	196.48	174.521	198.836	203.432	143.714	78.3101	155.293	150.19	85.9983	99.8732	141.217	88.9163	174.831	142.1	31.7654	87.8586	51.8739	100.35	110.842	196.805	151.02	234.733	98.4729	176.344	119.24	177.002	239.627	80.5541	165.927	209.916	65.3967	54.4504	58.1305	200.49	67.0667	76.834	112.294	234.139	87.3595	30.1269	219.153	81.1481	142.282	97.8222	185.284	173.974	169.009	161.506	61.9597	189.21	104.694	30.6987	181.299	175.126	161.692	109.897	58.609	159.382	147.221	91.8559	152.486	172.72	194.136	199.557	63.1749	76.3493	192.842	133.706	51.9464	206.572	181.595	48.8883	76.826	143.853	183.972	73.9385	48.665	192.678	213.998	175.736	102.91	86.363	82.5442	82.5745	126.654	90.1458	153.548	32.656	175.582	160.074	162.518	67.2688	124.306	197.252	60.9749	79.9291	157.757	54.9126	210.482	114.444	105.819	72.9079	224.087	39.5313	183.544	127.831	208.989	108.839	111.771	104.844	92.5459	177.82	66.2587	68.9857	124.718	173.367	192.182	188.532	108.146	228.976	140.531	167.89	75.764	103.971	41.539	182.229	60.4361	111.733	241.63	58.5849	59.5704	87.4712	141.536	196.169	29.5001	166.523	91.1568	206.884	40.1895	265.53	125.2	58.87	198.026	196.169	168.753	168.768	125.462	204.189	137.825	142.843	81.4191	92.6784	61.778	154.298	106.278	227.825	61.5626	174.537	87.5328	119.492	121.737	243.365	126.931	185.892	106.575	115.974	159.079	148.041	46.9136	70.5398	63.5949	231.726	167.022	258.543	197.863	75.3073	182.318	59.0338	168.997	45.7362	75.4869	28.1464	241.866	92.374	72.4276	132.834	58.8958	181.623	173.709	87.5826	43.3633	102.489	194.27	133.993	67.739	111.637	121.149	81.3021	60.1197	85.2123	172.563	161.926	207.085	174.644	108.686	178.282	133.806	112.651	184.974	143.603	88.9654	196.22	76.3548	134.863	61.3358	123.614	54.0797	96.9916	229.174	137.479	88.806	165.297	46.4912	92.2839	48.8342	177.504	267.803	121.416	58.6056	110.92	150.553	77.7682	64.3705	171.813	40.3573	36.6206	61.8604	151.539	133.572	242.476	156.428	22.9682	74.3695	168.428	87.2346	102.168	197.683	198.2	223.814	107.299	65.9881	168.95	150.231	169.749	112.2	89.3323	50.8226	58.0642	145.542	197.597	85.7506	93.7519	171.368	246.853	278.197	174.644	158.947	148.483	163.046	108.839	49.8999	142.479	83.2525	144.412	86.504	109.032	237.478	78.3922	128.244	117.087	100.457	244.747	46.9832	105.448	55.17	75.2937	83.5793	97.0532	48.9615	175.513	112.547	58.966	158.255	169.449	118.134	110.114	50.6418	145.74	66.8582	118.601	132.87	99.0295	179.105	237.432	38.2175	201.21	105.666	105.685	66.4941	166.189	202.673	184.336	98.2507	74.7963	272.437	26.5137	52.3616	118.198	156.472	83.0513	64.5136	245.968	120.932	169.578	54.2709	58.9218	135.087	190.302	235.817	139.996	87.4673	63.6313	172.569	87.748	31.0904	93.4422	182.655	86.0617	66.5509	173.269	144.862	234.139	192.122	48.6342	106.427	212.593	158.827	195.35	108.425	92.3889	143.293	107.257	64.3831	79.268	142.785	63.7676	80.6509	77.569	77.748	143.872	71.2839	145.017	74.8602	335.552	30.0981	127.644	135.075	25.3434	53.5156	198.576	78.0979	59.7066	193.44	75.9273	115.871	76.7406	150.258	191.472	192.675	198.962	90.2893	163.897	60.9924	181.532	34.7965	143.309	107.731	357.811	154.346	95.3604	192.198	91.5307	73.7882	165.173	90.2313	129.321	136.416	127.042	157.757	152.619	80.3352	139.974	199.2	85.4399	78.8349	265.169	169.817	48.4041	119.45	123.547	225.036	58.8222	166.456	228.335	194.079	197.939	80.0664	210.272	126.548	77.2451	228.823	66.2506	66.5509	60.8199	148.456	298.392	174.521	129.67	103.943	225.124	203.553	105.834	63.8381	163.026	115.143	187.783	90.7468	196.836	73.3912	175.736	27.3155	185.344	155.809	229.234	86.465	166.165	76.2735	147.222	139.468	92.4199	48.6393	75.995	88.9163	65.1882	166.096	100.925	196.887	76.5312	191.519	192.215	132.184	93.1157	54.5796	89.5187	61.8965	58.9457	56.8049	82.4372	163.1	78.8837	157.405	67.9235	244.727	134.82	68.0809	152.127	77.7044	175.524	86.3885	76.7586	84.4399	178.168	179.525	63.8197	83.0513	127.091	62.2057	153.464	153.805	61.3266	127.398	172.256	149.789	172.563	89.1486	105.124	76.1263	92.2607	219.44	266.392
CRN65710	560.168	63.6095	123.666	31.1653	183.111	60.8292	1014.22	144.064	98.9495	79.1275	24.8838	156.101	93.3884	10.7197	80.7262	51.2772	28.761	75.3731	94.0458	197.652	89.0845	19.5888	55.7701	50.5291	32.7982	56.9435	420.071	65.6924	20.9047	45.7455	32.812	298.706	131.7	25.1069	39.4516	151.813	78.71	12.2477	68.469	90.7231	43.2238	34.3515	20.6336	25.5667	132.511	56.0744	350.475	98.3677	35.6276	212.215	54.6479	104.759	25.1069	368.377	43.8204	100.242	123.468	42.096	190.2	107.627	97.634	52.184	27.4119	48.954	39.8624	44.7202	39.4413	30.8004	114.436	95.8606	114.531	28.258	47.7473	12.0803	57.5704	44.3584	88.425	95.164	31.2565	73.0845	94.0354	122.593	43.4233	53.6296	227.544	26.5813	58.4079	23.2363	127.282	45.283	59.0334	23.8591	21.7331	111.851	66.9637	160.86	44.1683	96.8359	50.2829	30.4589	24.1414	25.8393	24.9382	63.5981	48.8045	18.5618	36.2644	3.04609	62.7549	160.435	31.7404	17.9919	64.0996	81.7336	102.718	47.7281	39.7875	33.083	119.104	22.0428	181.659	35.2666	49.7948	14.9706	29.3416	54.7301	458.785	65.366	92.8841	111.062	63.2182	39.0917	43.3061	125.087	79.3724	357.673	104.988	25.3468	172.279	35.7689	108.196	221.448	47.592	33.3577	80.3104	62.8551	20.6336	17.684	83.7385	88.0654	74.5829	48.3162	33.9551	30.0945	24.4208	35.7689	38.5131	81.8942	118.28	79.4752	148.491	30.6979	61.6413	134.873	129.743	48.1514	225.26	19.7522	47.7281	200.072	343.957	45.4436	39.4101	101.153	150.994	84.4971	33.159	27.9391	31.3185	86.9402	28.4632	130.785	345.48	58.2959	181.125	386.816	59.5592	81.172	110.271	54.6081	48.3865	26.7718	33.8287	84.7133	17.3928	90.2911	343.962	143.445	42.9824	40.2492	69.9089	140.24	29.1389	13.747	28.8612	379.508	48.7715	47.828	183.429	43.7668	48.1227	85.61	55.4971	63.8977	27.1061	28.6955	41.0914	33.6585	27.0404	67.4698	90.3367	20.4866	41.6914	45.0434	1250.37	31.1782	29.8367	187.308	36.2841	60.8762	50.8611	100.443	25.4929	37.0163	15.2235	22.8668	32.6998	28.9487	29.519	21.7794	38.5959	9.89419	94.3531	19.7808	121.537	136.253	365.845	43.5809	30.9481	65.482	51.9799	44.4331	99.1901	143.096	41.9123	150.568	34.0926	11.9632	35.5942	86.2707	18.5759	19.0038	134.687	58.2003	20.0713	35.0808	87.6652	52.6389	40.6624	758.687	43.7668	31.6249	101.75	124.273	38.5857	98.9495	23.2128	104.439	45.8743	19.1999	64.8253	69.6464	23.8592	171.159	65.0661	45.283	448.45	84.8391	446.052	38.2403	29.2332	54.0561	64.3032	115.504	19.4343	137.383	38.5933	77.0149	15.0049	41.6034	17.2661	99.3649	124.422	42.4653	27.0003	75.5335	15.2411	51.9798	137.383	32.1784	53.31	56.0448	44.4331	52.9924	23.0721	144.161	45.1308	36.1693	23.6306	37.0921	29.7545	14.1274	179.464	41.0914	51.8877	131.682	20.1597	47.7134	25.7727	15.5776	158.689	157.587	292.158	134.614	191.942	89.1843	120.664	102.718	67.8315	57.6226	1.93912	38.2699	23.7576	191.105	107.824	340.221	186.888	278.062	45.4957	210.388	44.8719	13.1431	26.2443	21.7534	15.985	62.0803	44.1876	84.935	56.2804	118.113	132.423	70.6873	50.539	80.0647	12.4644	2011.7	80.736	186.207	139.067	30.9478	236.979	1994.9	22.8837	38.0128	42.0872	54.5893	21.6767	32.2126	229.14	197.263	31.6845	46.0047	86.2671	363.81	91.7343	49.4872	19.5166	36.834	30.1509	29.7057	128.34	14.2857	84.183	11.0904	17.0117	40.887	105.461	83.3257	54.5935	37.4465	57.7499	20.8785	440.904	52.0383	176.802	26.8816	74.4644	23.4248	126.5	17.2696	56.9712	61.469	325.759	241.82	202.592	63.749	63.1133	25.0768	46.8846	85.3346	13.4327	41.6034	32.4655	287.957	25.5286	67.6909	25.5377	33.3959	66.3965	25.9078	41.9263	971.551	19.3587	25.9078	53.3083	156.513	66.2768	35.8168	22.9252	37.1031	471.619	27.9616	168.911	12.4644	27.5448	28.2429	19.7241	30.2665	54.4926	402.837	24.8109	82.3753	89.8869	66.0315	143.102	175.645	112.987	76.9864	24.4377	110.01	34.7316	45.1566	119.673	31.3511	100.242	119.138	65.0435	54.7667	24.4633	59.8709	18.2626	76.2375	73.6118	129.06	91.163	120.609	65.0931	66.8868	63.0418	45.3905	89.2095	57.4245	37.6357	69.3597	43.1944	73.6729	61.3181	46.8846	37.3665	13.4383	75.7201	371.867	27.9019	43.407	447.793	36.5928	119.412	228.427	86.6963	66.5791	78.5877	164.275	31.1653	75.5025	48.711	123.808	29.7289	38.127	151.613	32.291	49.1412	27.8445	33.1505	390.34	20.0887	275.418	89.2095	35.3362	116.935	130.056	32.1003	76.5926	137.219	59.4387	384.649	99.31	23.4906	59.6569	55.7256	47.2197	141.61	11.1306	108.611	132.654	31.1128	26.5355	268.131	15.8897	45.3763	32.2411	14.1476	62.5019	109.473	25.3468	30.7396	452.867	393.44	89.1043	147.073	155.722	31.3182	129.328	73.986	103.344	38.2371	106.932	64.3032	53.3421	530.215	75.0723	121.073	192.234	58.5784	89.7827	21.6355	416.912	45.9309	43.3049	108.221	74.6646	48.5383	32.6935	36.7137	19.7241	52.6227	82.1127	76.7025	57.8348	34.3919	38.5131	477.791	78.5277	48.4139	35.1688	99.1982	80.162	87.1619	151.439	201.896	113.786	607.234	18.383	35.7359	18.6037	46.9435	66.0315	68.2581	32.852	367.092	24.3368	293.768	31.61	471.877	214.57	50.6858	40.3208	130.09	26.2135	62.506	124.709	67.5151	32.2694	89.1715	16.7696	313.487	114.436	281.889	33.2163	150.04	95.6897	28.7004	14.2364	168.984	23.2149	33.9508	52.2037	320.285	48.5534	311.513	58.4749	23.2156	24.296	15.2787	126.12	20.6767	109.624	81.2088	131.512	100.787	49.1412	121.733	72.7181	91.2436	115.757	377.492	137.082	48.128	113.596	311.356	91.9074	92.8354	54.7301	126.132	82.3517	14.2078	93.5708	9.18463	83.5363	146.984	1082.96	40.8216	69.7758	25.9686	33.4717	521.467	27.1739	75.7531	36.8664	11.4268	47.845	141.027	53.5316	90.5252	67.5624	55.7316	380.681	22.0003	51.7229	75.5009	21.8651	302.095	107.69	30.1932	32.7779	27.7383	149.713	43.6628	107.52	301.326	153.562	171.339	87.966	60.612	145.011	55.2037	187.451	22.7161	30.3458	29.9679	23.7576	90.1649	53.4393	22.3102	72.6444	123.096	108.604	96.6126	10.2909	18.3519	97.1421	35.6046	109.735	35.751	132.654	21.1708	330.317	97.4409	322.529	36.0171	336.077	32.0371	103.628	124.01	31.5797	80.1701	180.942	53.7438	197.524	9.92043	209.019	28.9331	21.6688	42.7876	80.4488	147.761	38.2749	29.4402	27.039	39.1164	92.124	11.4627	135.83	111.649	72.7369	9.81589	20.303	58.4079	146.727	204.029	79.6708	17.8247	77.6548	26.5362	57.7147	25.5377	32.6935	63.749	107.022	45.2744	42.6647	22.9829	40.5052	68.4504	35.5942	8.79191	17.9921	15.0352	2.0401	47.5187	32.4855	27.2008	94.2044	41.107	128.602	25.2296	51.7229	31.3185	53.2663	15.8457	89.38	203.746	62.1743	54.3666	45.5763	43.2021	87.0569	232.841	39.0504	83.1154	26.3076	141.753	298.777	84.8926	204.181	142.714	13.6937	473.962	223.473	145.718	29.9625	86.7799	89.4454	24.9319	194.669	28.5102	83.3257	153.517	31.0177	39.8344	151.813	20.653	104.759	58.311	126.503	31.2939	68.6406	201.673	73.4044	184.101	36.9319	27.5767	26.1735	11.4889	53.2663	99.2554	14.0291	29.0681	21.7534	80.7262	98.0741	109.869	71.3776	25.5286	109.786	78.4005	37.5412	339.675	54.264	31.7326	216.945	97.2923	104.359	44.2579	147.761	93.8548	22.0003	472.074	46.2157	335.633	59.8353	29.4078	20.3516	27.8445	114.32	170.221	91.9074	34.4566	489.037	33.8113	139.076	514.112	33.2923	31.2457	36.2373	193.306	50.7771	503.891	42.9483	106.489	115.757	42.4904	77.499	26.734	20.348	112.714	25.9431	94.2701	41.0909	33.4313	73.7148	124.421	41.3834	227.469	169.73	29.2918	66.9218	81.1696	128.013	31.677	254.269	348.039	25.4933	27.0869	42.9108	66.1186	46.872	15.2376	67.5287	162.508	49.8265	93.8974	21.5909	22.47	41.3718	313.905	20.6767	492.819	345.674	148.61	34.535	37.8949	151.085	21.2575	88.6166	68.557	149.723	16.2515	39.4684	27.9159	26.3076	327.144	21.2896	28.6849	29.183	113.045	66.1186	17.0379	20.151	67.9482	41.0278	44.2202	115.504	38.3925	164.022	25.7529	55.4983	188.93	147.532	43.0733	87.0192	244.401	41.7344	21.9528	84.4805	67.3659	32.5686	29.5483	79.3724	517.64	148.284	46.1735	26.5824	121.073	56.5735	30.1709	78.71	18.5187	72.2812	43.9268	192.508	29.4048	39.6697	9.92043	129.005	110.761	23.2128	802.361	118.113	86.488	310.701	39.3671	27.1519	173.865	107.902	17.0985	67.4698	13.6937	223.171	52.9649	386.773	169.825	128.047	245.674	33.8113	95.8576	396.956	77.0136	24.2233	31.0084	47.3193	25.9483	35.2004	14.6759	28.7126	270.195	113.596	24.0823	98.5322	59.3011	72.2138	75.9967	312.519	61.6581	46.0765	126.87	37.9626	66.693	32.6205	97.634	15.9726	271.253	27.9441	7.39901	294.734	30.7396	37.9626	22.8639	15.3441	41.9048	84.7133	239.974	201.57	82.8173	71.3544	145.508	30.5034	88.6358	26.0476	55.316	94.1496	83.1176	76.3623	28.561	45.1984	45.6988	55.6185	71.7515	3.53738	42.7876	60.315	60.1762	113.815	33.2697	94.2827	12.7855	1285.21	31.0713	73.941	48.1174	377.529	26.0075	107.416	188.771	428.612	26.461	129.06	68.5576	51.8877	237.238	12.823	39.2341	21.26	186.493	1050.6	35.2666	79.6324	63.4146	63.1162	47.2684	86.0691	23.2764	115.148	24.6769	49.494	38.1147	38.1617	428.474	35.0947	116.445	43.3038	34.2706	33.6585	329.142	32.5561	61.2631	37.4696	252.985	337.984	237.266	391.176	51.4972	42.9031	27.2975	23.3463	336.182	110.361	20.4117	21.7065	32.7982	34.0897	67.9442	86.6953	128.691	77.724	243.671	81.8725	156.683	36.6653	260.192	31.3511	300.244	111.062	33.2923	10.4983	27.8638	36.2373	96.5349	53.3157	86.0134	35.3159	163.734	57.529	95.4965	91.511	20.5581	41.562	59.2523	158.205	71.5373	73.8284	35.3091	63.1973	201.206	43.5318	49.8816	23.177	16.6313	38.1617	29.85	44.2226	23.9811	165.554	129.293	38.3917	130.025	55.2655	56.0816	11.5273	27.0611	171.164	111.255	387.82	261.151	30.8757	53.0012	75.9822	36.9603	43.1232	145.77	107.832	3.95388	74.5222	24.6497	304.606	31.5027	30.3197	158.405	81.8942	76.9864	58.2003	58.6751	309.928	28.1368	41.798	14.2478	19.6189	149.752	35.4914	15.2669	26.7982	37.5776	100.237	31.5215	43.5301	301.236	151.694	117.066	71.3258	118.931	43.7062	114.33	140.769	30.7791	27.2638	31.8315	30.3016	144.273	219.282	57.4117	54.0706	42.6647	24.627	63.7998	252.822	10.0047	124.01	45.1566	44.3606	50.2901	83.8361	134.012	30.1509	44.7915	34.535	30.9378	165.337	33.5653	14.8997	44.6951	35.3905	59.1979	96.5718	37.6144	77.8263	261.49	463.41	77.2739	60.1786	121.106	118.492	40.0102	113.768	103.128	51.2069	71.1957	138.004	65.5758	73.1473	91.6142	316.274	44.4158	23.0721	69.1144	111.712	39.6712	159.15	43.3499	81.6131	35.5325	36.2171	33.5463	127.57	65.5119	102.099	289.029	23.0776	75.3568	55.0799	260.069	13.4383	37.4716	76.4624	54.2781	353.963	108.24	31.7012	32.0579	44.7703	41.0727	302.258	86.488	32.1248	40.0969	36.7201	27.0504	152.715	53.2254	53.8855	46.1163	58.0672	47.8204	149.398	17.2722	822.521	10.1087	29.8811	32.4855	46.9374	16.3467	38.2647	49.6134	70.3172	12.9518	33.2789	134.012	61.7625	28.5245	43.0111	20.348	15.8052	258.096	31.4607	71.1047	44.7032	56.027	39.178	56.4656	20.5211	34.3865	30.8456	49.3352	26.5824	462.829	28.5947	26.4803	34.8698	55.5006	44.1463	68.909	21.2113	148.741	84.9414	115.347	252.88	169.73	80.1467	35.0356	28.4115	159.458	60.8268	21.8344	37.7659	53.7654	284.306	57.7268	45.8656	275.717	68.0275	36.2159	71.0626	37.1031	59.5897	423.957	37.8105	30.788	71.232	27.8728	346.634	433.279	35.0537	119.412	156.101	126.5	43.8847	115.125	107.52	140.769	90.8064	121.896	55.3926	15.0567	73.3059	74.0392	36.8818	27.1155	26.2765	58.5483	38.403	73.6127	222.805	32.6998	134.169
CRN65721	21.7529	180.669	102.703	123.674	95.561	25.259	16.4211	36.4057	95.2735	93.998	35.4474	65.1966	548.318	24.7778	91.7058	22.0571	92.0595	75.8729	822.625	15.1182	8.78557	68.4933	90.8962	20.7634	18.4037	228.142	42.8906	85.5028	121.121	39.772	41.3482	51.672	92.8916	34.0458	76.4732	60.6428	59.9057	65.8294	31.2614	15.8558	101.136	23.7144	22.1445	68.078	17.2105	191.341	19.4499	25.9607	74.0369	9.84322	32.7214	55.4061	34.0458	61.5279	82.674	120.56	20.6216	33.2123	116.621	324.552	67.8949	28.3053	2.70339	19.6428	30.2035	29.4022	18.3974	156.217	72.2046	217.438	171.151	27.8683	14.8242	30.3257	81.5925	19.686	80.6387	61.5107	29.4554	36.0382	80.6044	25.3894	137.107	24.0767	65.774	220.016	20.3302	17.6643	117.756	33.2659	45.6312	67.845	31.3845	14.9537	15.8163	14.3218	40.7668	34.1381	82.3183	77.8636	46.5345	74.3252	162.617	12.6709	240.657	66.7823	44.0665	24.9884	64.1279	15.6239	39.1283	266.157	88.3681	19.0524	122.547	80.0187	26.9766	48.4222	20.1362	147.659	16.405	34.2005	21.2057	21.2776	24.2189	58.2364	20.534	75.4805	39.5558	49.807	41.724	26.13	94.4771	60.4321	74.5662	14.0617	32.2625	23.2117	68.7469	31.356	169.556	39.278	27.2881	20.1872	545.343	50.2793	22.1445	24.8186	164.775	35.3393	290.492	217.673	199.05	148.094	57.431	31.356	19.5335	114.382	49.8828	66.6221	30.5089	44.9913	19.0914	109.414	12.4768	24.5916	14.594	77.4321	80.0187	56.3364	22.7152	28.9764	18.4853	177.702	29.0703	47.6181	21.2561	21.853	71.7365	34.4001	71.931	57.2446	73.2584	52.0534	84.7576	46.5658	79.8626	129.542	58.9936	52.9573	64.826	94.3503	46.0397	224.625	212.696	31.3684	57.3102	136.133	49.7261	78.1476	29.9759	11.0176	31.93	122.016	39.233	98.7278	132.527	36.0314	10.0766	17.3705	77.7597	43.0674	38.9755	69.8819	271.895	16.8029	25.42	42.0718	42.779	95.5616	114.583	60.6122	232.719	105.388	59.4767	19.6152	137.416	22.4254	69.3853	25.6956	56.4295	267.268	47.5498	285.353	32.9143	23.7595	86.787	30.0262	102.451	143.641	61.7371	90.2589	81.2161	23.4983	7.05063	156.201	92.376	29.6253	34.4595	70.4378	137.769	32.3435	757.379	34.7053	49.4758	123.742	38.4255	86.2179	136.718	122.84	142.893	109.25	20.8659	13.2994	56.744	18.8027	223.112	79.866	35.0888	26.2375	17.3705	43.9477	32.8149	25.2037	17.8376	95.2735	59.2347	52.9918	109.044	26.9824	243.148	64.9906	67.8451	51.2214	125.566	33.2659	8.86395	55.7793	19.4454	32.1257	17.7233	108.459	63.0789	46.3273	23.6384	40.3104	15.9107	202.445	45.3187	32.1583	147.292	33.7358	510.477	128.51	28.8469	27.9344	29.0598	32.3765	40.3104	12.6938	237.287	37.8175	32.3435	132.703	82.1667	24.5417	108.368	105.187	21.7157	54.2991	63.9282	65.309	34.1823	25.42	63.4088	1148.9	62.1301	47.3963	18.2341	30.2134	367.538	29.5646	58.2176	24.3669	94.1576	43.9771	26.1439	122.547	45.0102	101.21	17.8488	31.9356	48.8681	19.1756	70.7424	7.02923	71.0988	30.2595	20.2975	43.7557	19.3018	37.8054	33.1617	35.8578	29.3395	229.818	39.6872	16.1084	16.7803	85.4756	25.4089	41.5828	192.618	16.8156	30.7312	13.0618	19.1684	37.6022	25.4957	39.6772	127.493	16.6302	30.0908	332.2	62.7662	42.1718	30.6413	149.048	39.7724	81.5136	235.685	46.0183	2.74442	16.7312	183.032	180.112	69.5047	42.2166	39.7806	60.7621	43.9583	124.841	72.1379	58.8938	41.18	31.9224	55.8914	56.1968	25.7698	25.1329	25.4791	20.5905	18.7583	93.6704	14.1802	246.053	43.3948	129.16	68.2457	35.3729	50.2993	154.308	33.6504	178.494	82.8192	45.0283	227.28	19.6393	101.723	44.9951	83.9003	32.1583	151.084	105.66	28.3235	100.136	29.9827	37.2047	185.529	44.7133	16.6982	66.2058	47.7292	44.7133	31.9085	111.545	152.971	36.0743	58.6757	25.6918	18.7616	65.3113	10.6783	30.7312	54.3297	144.717	27.7192	208.004	47.983	63.9689	43.4319	32.0033	41.1856	179.082	37.3098	20.4717	52.9967	191.017	40.489	62.888	148.428	61.499	28.708	65.2728	120.56	77.234	68.0737	117.102	52.4738	35.1079	53.0841	428.233	152.951	39.7749	556.915	28.3848	65.8204	47.3222	27.2004	140.822	20.8371	107.602	223.872	124.91	358.76	55.6138	126.797	101.723	260.361	56.3249	46.6723	78.8683	108.758	340.173	92.2364	66.8554	44.2488	19.7537	41.7786	51.017	112.733	12.3436	123.674	67.0718	52.0424	53.6396	81.8907	257.836	134.57	73.0252	17.6826	22.2524	65.8536	95.8188	42.5366	76.252	20.8371	27.7207	28.8306	22.3378	61.8178	37.362	37.7055	29.3094	122.097	25.409	30.5378	155.063	143.346	87.482	216.297	65.8622	137.069	91.3848	43.8947	40.2059	16.203	60.7233	46.4286	49.9657	122.471	72.2889	88.2452	23.2117	40.2465	102.038	63.1769	181.343	33.3182	35.4463	60.8816	80.8415	98.0104	41.4045	49.6181	467.564	63.0789	19.3813	27.4029	65.871	64.7366	49.5128	69.0734	353.12	11.4306	67.8899	82.6371	69.1456	27.4989	44.0601	89.5831	73.5357	19.1685	27.7192	61.8497	29.6269	84.8694	75.6973	83.0545	19.5335	99.128	111.496	25.9951	12.9142	17.1431	20.7523	45.733	119.34	72.1693	39.845	53.1245	20.3956	36.7979	186.337	28.6304	179.082	92.756	60.0116	61.7719	26.287	88.3039	69.0788	14.6573	113.183	107.132	22.5691	23.1645	82.9416	233.512	353.153	57.6206	24.8628	24.9889	49.0637	19.5607	72.2046	66.6244	46.104	77.6166	28.1454	71.7048	32.4001	510.193	32.9952	52.6857	46.489	236.9	25.5817	47.9905	144.91	45.2456	32.6134	171.398	433.143	60.2036	31.3524	52.2318	20.7517	54.2602	17.6826	7.52477	211.116	49.883	48.7151	50.2351	16.1454	106.041	70.6101	154.832	109.09	572.218	58.2364	56.3549	29.4697	126.106	9.14846	3.01932	126.241	16.2745	68.5478	25.9444	76.0995	28.6593	143.075	83.4975	24.7891	26.1773	222.335	50.199	43.1407	44.6268	144.071	147.36	131.873	23.6204	67.1623	39.3969	33.0062	98.6589	23.6673	47.9339	19.751	104.219	32.3258	73.5563	34.3837	162.11	119.61	36.5094	63.2403	19.5706	250.879	17.2686	559.16	21.6168	89.023	15.1088	38.9054	29.5546	48.8681	31.1508	60.1492	45.4244	45.8511	19.246	20.0043	213.087	60.8936	44.0403	591.082	18.0313	112.086	175.252	91.3848	153.439	151.42	436.921	41.7202	39.3603	55.2402	57.6546	27.6212	66.3762	33.5398	99.5363	184.574	71.5533	80.4554	43.0944	58.6695	18.1081	108.792	48.5761	46.6117	60.5354	18.8735	62.4234	22.0285	15.9339	68.3563	38.6241	27.991	31.514	101.452	48.4025	65.575	20.3302	60.561	121.463	44.0003	35.9948	23.9324	13.5884	353.495	29.9827	73.5357	45.0283	88.6727	71.4398	81.628	76.4973	344.973	151.388	136.718	14.2446	68.7578	85.8776	19.4908	38.8296	45.9485	104.62	113.431	24.8594	24.7166	168.465	33.0062	71.7365	77.3903	18.8828	41.625	100.718	222.041	156.771	123.224	388.279	36.3237	26.9699	278.248	68.8135	53.7427	15.9418	124.74	14.535	64.5886	138.599	31.9204	52.8803	87.2098	85.424	37.608	156.456	40.6466	170.225	109.705	83.8302	56.1968	19.7852	39.9368	46.7821	60.6428	299.702	55.4061	153.95	50.0674	38.2423	29.2575	86.6963	50.4129	64.4	44.2274	17.6776	26.427	60.0513	77.3903	22.4323	50.2451	39.4173	35.8578	91.7058	27.8074	26.7068	75.8402	28.3235	15.9895	62.3331	34.9665	58.2005	20.4953	11.38	73.1566	22.2151	9.74134	50.1356	60.5354	101.337	39.3969	17.8214	23.8541	16.7449	60.3823	57.0376	174.521	22.2524	31.0453	27.7032	109.09	23.0588	16.9281	34.4565	158.508	20.9289	17.9556	27.4359	47.8251	13.5449	31.0821	56.0136	241.103	11.5243	48.7151	18.8032	44.3188	25.6715	38.1279	612.891	23.1252	19.8336	171.694	26.7883	123.509	75.8428	105.847	12.4077	60.1325	116.707	132.658	7.74678	37.5547	44.1036	86.2445	117.573	31.7579	35.7958	21.6632	74.5219	44.331	56.1024	50.3748	480.8	139.721	50.8358	22.9741	129.462	348.02	52.5717	60.2036	9.72043	84.4775	23.8381	54.5939	149.489	47.5974	34.9406	33.2478	143.185	62.8005	34.9166	43.6978	37.2476	53.7427	33.8576	27.9946	141.446	133.744	49.899	86.4367	42.3724	67.5684	108.703	47.9548	97.7038	46.3273	35.8702	467.47	31.218	96.0374	23.0528	32.4771	44.2997	508.231	41.7891	53.6147	87.8027	40.1632	66.1655	45.0159	21.8555	74.5662	17.8496	96.7064	19.6811	34.4082	64.7366	81.1537	100.599	59.9057	53.8765	122.107	73.9625	11.8658	28.0637	42.2112	43.0944	35.9002	219.737	59.2347	67.5117	85.4756	27.9148	59.2692	21.2319	54.0012	109.781	21.6081	48.9017	95.5616	31.9204	76.4244	373.379	40.4651	21.5334	32.4987	34.3539	34.4565	45.9172	68.9315	214.492	56.7368	44.8517	25.3333	60.6588	32.4005	15.3781	34.1752	35.3478	70.6101	182.876	29.7321	54.009	122.631	78.179	40.8753	94.7884	67.1946	90.6362	104.222	8.98763	29.0428	67.8949	64.3219	44.3799	50.0407	93.0361	38.6044	40.2465	104.222	55.7451	72.2994	61.732	224.625	148.647	88.7456	30.0779	65.5722	19.6876	27.5758	16.1024	35.6782	51.8253	226.711	165.638	170.972	77.4593	59.4332	138.711	42.2625	207.179	123.845	48.5761	289.127	80.1173	15.7585	101.557	18.866	76.7057	67.2351	44.8952	135.899	123.317	61.4986	20.0381	34.591	101.297	23.539	17.9973	39.7749	112.49	63.4088	16.8395	59.5114	24.9746	213.259	19.1584	77.1236	34.2005	35.251	142.092	36.5903	67.9823	58.5774	263.986	26.1682	67.4786	31.6164	45.4706	36.5899	35.5982	22.4502	142.822	31.3181	24.5803	42.0718	26.0483	34.201	237.722	24.6352	27.9778	136.623	46.4823	20.2076	23.8997	27.1057	224.276	36.8388	165.773	44.2862	209.72	18.3489	18.4037	44.212	108.697	67.4996	192.913	93.3761	35.5155	74.6366	19.0768	183.51	43.6063	65.2728	99.0806	49.8071	17.9556	185.5	205.401	47.8251	34.379	47.9518	199.12	36.0726	141.54	117.225	64.9512	82.0444	28.6229	83.0852	59.1145	23.2375	106.887	118.846	18.6547	60.3574	13.387	82.539	60.8771	53.5068	45.5607	36.5899	45.5374	41.3172	18.5824	19.6338	6.81603	23.2336	21.7166	18.4349	40.6677	76.2989	21.5556	45.0142	57.9726	82.0348	61.3947	119.699	20.8525	41.7902	234.124	108.447	84.8994	127.8	19.4967	80.9368	67.5269	78.6377	16.2095	56.5527	72.8087	114.382	191.017	13.2994	240.576	80.8926	43.0104	33.7787	44.3155	39.715	65.4383	22.7512	223.694	254.751	388.589	453.301	52.7122	26.2348	62.1402	52.0355	333.983	6.47886	19.2458	52.5322	636.028	82.7386	234.05	48.398	78.4812	26.1482	31.9846	40.5889	67.2361	25.094	81.628	70.2597	61.4218	49.0184	89.1291	66.3762	61.499	17.8641	24.7982	105.976	91.1266	39.7806	57.0577	54.5939	75.1476	227.465	32.2312	170.616	38.3647	31.1086	83.7086	95.2398	25.5245	96.2114	19.5062	30.0115	61.7548	272.812	44.0994	60.6761	147.969	16.2606	16.5271	86.6182	14.7139	68.9822	67.4316	61.6501	66.5081	15.9139	117.173	82.1667	148.398	29.8852	19.562	22.1855	22.4448	38.2315	60.8631	14.099	15.951	36.7467	82.914	257.551	30.9082	23.7488	65.1179	13.7769	78.5993	56.3249	33.9468	77.3412	28.4915	14.908	18.5325	21.4485	17.0239	13.2458	118.143	16.3744	27.9148	31.6817	199.09	33.1958	73.3626	20.7359	63.8705	99.9075	26.8747	51.5834	34.677	25.8456	34.8422	63.6498	39.0462	38.3096	45.9485	29.317	282.121	13.6634	25.3706	42.9145	52.3698	100.804	91.1266	256.042	64.2995	142.1	38.1279	40.9165	127.743	21.7187	39.236	61.7757	34.2219	38.9888	22.6228	30.357	45.6511	59.9712	96.8027	34.4082	22.1499	28.2003	51.2974	30.8067	71.2557	61.0928	231.958	52.8199	71.5352	138.016	55.4842	63.7274	60.1325	34.7953	50.637	75.6983	46.7666	69.9857	15.1712	34.6378	73.4175	75.8111	25.1164	79.3372	37.5914	16.1014	197.231	93.4432	25.6918	55.7835	100.996	23.8883	30.3633	31.0719	234.125	100.773	70.7664	16.9462	44.2488	65.1966	68.2457	98.7899	71.1317	119.61	82.7386	86.1788	100.315	154.308	30.9355	66.0385	13.0223	72.7461	20.7989	40.9442	57.3162	76.5357	164.74	78.9147	86.787	213.115
CRN65740	460.528	181.356	146.633	47.601	86.3324	21.3935	984.245	193.815	27.1442	14.4204	20.9389	28.5002	417.964	10.7448	35.5069	53.9486	55.9705	22.6499	292.645	26.8686	2535.34	35.6992	36.0901	18.0079	18.1378	38.051	154.093	79.6276	48.8916	28.9594	75.5222	58.8092	66.0969	41.9425	79.9965	23.4799	28.9659	20.4606	1054.01	2968.24	50.404	24.4848	42.1747	88.8384	105.15	128.898	3655.43	21.2934	105.432	167.32	10.4334	22.5814	41.9425	77.8434	30.555	81.6879	58.5517	64.0488	46.6496	341.155	29.4423	39.52	68.3847	41.6921	16.8918	9.96103	99.7241	52.924	33.7121	79.7146	53.1637	35.0679	68.5386	41.0956	18.8528	25.1952	151.635	89.371	43.6293	253.952	144.466	161.499	75.8173	131.579	140.516	65.9742	66.5799	47.8752	137.705	41.9923	38.3814	22.3206	56.0157	14.2114	2729.93	157.503	51.4609	68.5144	80.6406	12.8547	10.2657	77.6991	41.0609	339.982	52.6815	57.8828	50.1963	0.74017	77.4447	293.054	26.824	64.1208	95.9215	31.7768	57.5827	102.058	19.9402	51.2318	106.875	34.7394	407.923	20.4239	290.392	45.8993	11.0821	30.7974	2801.84	25.4334	18.056	94.066	15.5978	87.0734	51.738	36.5477	31.0916	192.583	401.615	24.1962	42.5882	26.5574	162.425	75.1588	76.9168	16.2112	373.421	636.926	42.1747	101.807	64.8099	38.1494	218.278	116.425	32.45	73.873	15.0633	26.5574	119.118	90.0025	123.757	133.122	272.87	210.829	70.8063	82.2342	422.334	27.5794	783.386	42.2365	102.058	235.972	1450.87	67.0157	87.3543	91.5043	44.2181	1190.56	26.5892	36.0516	45.9061	43.1032	45.1721	23.5669	71.8296	46.3246	99.7498	421.092	215.054	82.1415	143.388	36.977	45.1443	32.6222	57.8692	205.069	65.085	65.8197	31.794	187.903	252.973	29.1368	85.3053	5.08269	66.3468	22.4548	26.0619	185.945	92.917	12.4288	1892.22	289.607	109.828	256.563	25.8468	113.64	12.3931	53.9297	71.8908	35.5678	21.0805	32.135	24.0006	54.7587	71.3196	23.249	819.009	89.0835	40.1411	410.002	33.5106	221.294	245.459	74.7167	31.1074	12.0928	54.7762	20.7374	53.9843	24.0136	80.4185	64.2782	35.2263	21.4875	37.0551	15.6213	470.086	98.9044	288.378	23.2974	157.437	16.9381	150.515	118.765	263.116	63.4003	57.711	69.9917	34.1722	59.0336	87.6286	93.699	39.7211	65.662	505.523	119.518	53.6484	50.9605	113.381	68.5454	27.1716	18.3908	289.607	51.8707	205.587	1303.23	37.0643	27.1442	30.2471	93.0513	53.4486	11.5468	62.4913	34.1682	22.3206	108.851	66.0086	41.9923	1446.49	96.7535	2912.7	126.819	69.1707	166.907	15.9991	26.5892	38.0937	133.531	89.6273	171.802	27.5732	46.5844	25.3828	23.9468	348.158	27.461	42.0986	4.20611	50.2435	62.1558	133.531	95.5661	6.17466	55.1902	118.765	118.036	44.539	135.324	57.6927	54.9301	38.7585	83.6521	28.4038	23.6008	93.6729	71.8908	93.4653	313.921	6.7356	71.1598	45.426	41.6374	334.186	316.723	92.5322	193.569	84.9539	15.7607	261.439	57.5827	101.845	24.1849	7.7746	136.717	95.2524	330.142	23.0078	1351.36	249.025	412.621	79.6226	130.067	93.1434	23.4202	32.882	18.274	13.6487	78.0139	63.2726	2938.59	80.4634	13.8851	30.3599	232.032	204.036	97.0948	31.9279	1128.06	183.829	86.5072	240.66	44.669	112.667	1130.82	16.9905	11.5688	43.9004	58.3646	18.3475	72.506	62.7168	136.151	54.958	117.696	115.291	336.738	51.6501	53.5395	63.7584	27.9395	31.5826	97.0449	235.197	19.0921	69.9734	17.102	20.6684	33.0137	93.5232	35.955	314.295	43.0946	41.9749	12.1629	3065.41	51.4531	451.224	44.9073	251.308	35.5751	26.5077	1.77538	47.1338	67.2138	142.826	90.5065	181.667	173.848	81.7917	21.6854	59.0784	22.5832	35.9042	46.5844	65.0827	63.3026	59.7058	99.8889	30.8794	18.1834	169.404	26.7553	303.868	188.084	17.7018	26.7553	27.5915	109.488	46.5208	54.9964	13.1307	27.4308	2961.09	76.7052	367.552	31.9279	14.7249	52.5151	7.90808	37.9038	36.4133	57.1153	36.4744	46.705	415.668	146.737	276.981	556.975	33.1467	45.7282	22.2086	81.3958	126.873	19.1586	19.4517	62.0729	81.6879	13.3612	53.2208	63.7283	29.4245	69.2016	29.5453	245.121	56.3235	20.292	356.479	289.406	102.41	66.0715	49.6486	92.257	127.59	230.235	8.47127	259.279	191.221	234.602	39.6525	59.0784	3.03973	24.6944	25.299	206.63	69.2518	9.32323	170.445	87.7771	12.2759	102.52	27.6496	76.1767	25.4614	518.545	47.601	64.7026	50.6331	44.9525	56.1717	47.3151	65.4629	16.3692	39.0498	26.9471	83.5446	150.35	20.5304	105.166	127.59	57.958	196.753	272.763	154.789	25.6823	279.979	128.321	170.661	243.534	25.686	52.0262	107.367	59.5006	185.561	12.3962	56.5853	31.2857	27.7204	50.2935	1542.28	17.254	83.3843	49.2441	22.0587	24.7875	69.2101	24.1962	18.416	158.156	78.3346	132.074	149.553	379.313	37.0258	100.235	86.5855	40.2833	18.827	244.988	15.9991	161.338	165.585	71.5591	27.2929	259.559	192.314	129.661	28.9147	58.4903	77.9746	22.0475	178.576	31.0807	22.2408	27.5957	59.1677	7.90808	221.58	66.9143	123.136	70.6135	48.3201	119.118	209.127	49.0031	25.8811	144.004	263.907	93.7409	24.8727	49.1788	58.3529	55.0975	256.55	49.1358	49.1639	27.7117	94.1064	146.737	23.3362	22.9504	52.4602	13.9392	54.678	75.8492	122.486	53.1827	36.0821	39.3227	78.8803	52.5495	224.607	228.572	230.782	16.1724	90.5195	38.847	405.354	33.7121	229.935	77.2747	55.3586	112.179	19.6045	19.0262	374.417	60.2259	20.0177	32.2805	163.792	76.4447	55.109	169.322	20.6843	57.725	40.8384	370.985	19.7381	57.1375	75.5001	246.063	44.2482	39.0498	750.647	155.058	50.3675	27.3399	20.0533	309.811	59.2158	26.7281	176.318	84.9611	423.905	30.7974	137.786	252.821	47.4699	680.243	4.0916	32.1791	558.535	179.291	52.1312	53.7569	29.7478	53.8358	167.475	36.3165	19.9291	37.404	23.6011	164.423	149.89	127.038	118.067	63.958	42.4735	129.2	30.4339	30.4963	47.929	46.3269	37.1755	1283.8	71.0959	15.645	87.3222	296.014	44.6229	43.6833	172.588	162.378	315.664	179.52	86.4051	349.189	23.869	102.32	45.8913	22.0159	31.391	95.2524	63.7043	195.626	16.3509	124.269	28.0873	491.344	73.0666	29.7987	0.54503	355.183	32.1512	263.38	61.8321	31.2857	22.9552	160.015	333.375	49.322	26.0189	486.116	26.3483	22.4584	18.4148	19.479	267.858	56.3032	62.8475	121.714	24.6223	171.903	13.3849	48.2654	17.288	1284.81	23.014	22.3792	45.9029	61.2746	265.931	15.8296	43.4048	270.941	211.986	53.6965	18.9488	28.4905	66.5799	17.4305	63.3074	58.5618	21.5531	329.877	53.1965	121.788	30.8794	27.5957	173.848	21.4057	209.283	83.2481	37.1145	15.8869	72.4597	87.6286	33.5713	30.0569	15.0703	4.43054	36.2893	20.5651	50.8935	46.8463	60.1202	107.588	41.8306	30.4963	45.9061	96.6118	31.7655	50.8776	110.61	85.6107	66.34	11.1876	10.8938	17.8995	503.319	9.13306	19.8846	25.1134	497.875	106.907	1216.49	167.33	64.823	19.9646	620.629	195.137	51.8515	16.3813	130.474	107.82	41.0096	67.4501	59.2704	35.955	181.854	36.8476	35.762	23.4799	28.5874	22.5814	115.271	359.262	21.8205	32.6513	185.967	31.0026	100.94	84.6131	175.06	33.3138	27.6378	96.6118	154.758	49.34	70.412	18.274	35.5069	1009.25	65.1445	18.17	59.7058	289.113	13.5388	2.38913	38.8538	162.015	57.8305	87.761	260.052	653.73	23.9791	23.014	244.376	30.4339	2862.71	246.483	3501.91	65.0893	49.7825	38.3375	26.9471	90.7842	52.6704	84.9611	23.0247	3188.23	27.1123	224.445	2978.89	91.7677	1.0989	45.5805	159.17	35.1005	561.836	37.5296	585.136	27.3399	125.221	11.5082	13.1632	54.3881	304.011	53.341	13.4386	49.1353	30.717	44.4911	22.5609	20.2342	135.186	41.9081	50.1082	61.1753	238.762	134.268	107.082	172.2	123.351	17.9318	27.5121	54.6172	189.352	35.9422	36.6557	101.819	397.789	71.4043	45.2796	13.6682	37.9327	8.90284	53.4747	19.7381	1397.61	72.7792	265.611	28.507	58.0924	328.676	21.6454	186.015	74.5856	179.34	21.7193	12.9381	30.7244	25.1134	407.725	49.5284	72.1617	29.8247	87.7233	51.3745	11.8801	34.4714	22.1887	109.663	77.282	26.5892	24.3046	339.871	24.379	58.968	793.556	292.233	32.8944	338.404	51.7991	48.4369	6.51972	30.3777	28.6629	46.8238	64.6196	31.0916	435.398	83.1053	87.8562	28.1248	27.2929	35.7417	50.8824	28.9659	29.6991	134.167	312.143	615.322	15.2121	11.1614	24.6223	172.408	44.7522	30.2471	30.0649	13.8851	130.298	51.4726	69.0534	39.9159	291.869	304.785	24.3747	32.135	19.9646	129.255	314.6	175.135	333.958	567.491	1046.25	27.1123	1528.15	58.2351	272.56	14.3881	8.28823	41.5576	160.549	17.772	17.1619	23.8177	616.575	26.7281	74.0249	29.4813	17.323	68.8583	21.0136	423.014	27.006	31.4445	93.1447	65.8184	205.944	76.2922	29.4423	24.9043	95.2231	39.3114	65.9226	386.46	18.416	65.8184	30.5565	54.6842	184.112	205.069	133.514	105.499	203.468	130.905	623.707	73.3792	46.7594	21.9182	1352.86	190.836	65.1172	135.153	84.5199	52.575	96.3613	35.3378	98.8579	45.6994	17.288	167.823	17.5924	298.221	57.167	26.4791	45.5658	709.96	15.4513	56.8954	103.229	58.6759	44.5333	1230.49	250.799	3088.06	20.7305	20.292	65.2169	93.4653	32.5998	22.1777	122.982	42.3562	475.11	168.91	20.4239	60.4685	24.5908	254.194	65.8039	17.973	9.24824	144.523	22.486	25.5565	18.0749	60.9181	181.349	38.0289	262.982	129.893	22.9004	35.5678	1114.64	17.0255	59.8318	168.438	272.087	126.055	44.227	523.692	29.6885	73.464	31.1167	28.081	72.7268	32.55	20.8314	33.1539	18.1378	11.8579	22.1874	308.97	393.512	38.1502	152.932	43.2157	491.183	56.3514	57.7524	62.0729	259.276	94.0663	91.7677	42.0913	41.9523	45.5805	28.6698	20.5732	239.585	65.178	178.299	58.794	177.136	33.3545	25.8587	163.634	47.8809	179.943	14.3768	25.5806	144.937	107.575	123	21.7698	23.3325	73.2132	30.8706	60.9181	32.4131	83.9859	53.7974	257.663	914.656	13.9932	148.546	293.266	154.309	9.48041	23.6468	665.922	46.3985	179.328	33.4887	29.8807	47.4735	19.5281	53.1952	74.9215	88.9529	63.2068	0	78.7936	43.9241	112.767	73.2205	20.2603	70.8862	90.0025	45.7282	119.518	7.40941	196.389	52.6447	162.927	10.2531	38.6396	950.238	64.0338	154.483	44.8814	10.1407	283.788	38.4636	81.8769	141.309	354.046	305.455	232.037	1337.01	71.7969	384.768	38.634	49.7946	19.4329	42.5412	15.1862	162.604	399.546	55.9474	59.5103	83.2481	28.2109	14.2109	57.7412	20.5018	18.4148	19.1586	149.202	57.4538	34.6651	47.433	31.5826	185.286	28.507	36.7527	48.3002	73.1899	46.463	13.2739	26.7334	305.989	51.1803	108.841	559.608	23.5181	1707.18	32.0501	59.6706	1061.75	29.2354	19.097	106.505	301.147	174.121	1055.04	288.021	13.8939	18.0262	47.6147	3477.08	50.4555	44.539	48.7295	1193.07	78.8114	560.008	46.3479	233.292	42.4887	43.3073	67.2494	138.419	29.1844	255.984	298.779	41.5697	636.53	57.609	215.829	24.6944	53.5728	146.732	46.8	438.551	290.654	21.6761	128.531	65.8166	80.0502	67.5775	130.298	44.722	33.9564	24.5373	60.2525	289.135	23.3794	123.866	58.8306	15.9947	21.6164	368.352	33.5759	24.3198	16.8872	17.9705	20.5651	121.277	28.0883	276.855	68.7615	51.8339	93.4706	47.6524	47.433	3.53753	18.1531	103.468	54.3881	18.4825	78.5108	16.8183	74.6647	44.2545	13.0431	23.7997	49.5229	39.7667	67.1662	16.4894	52.1978	28.1248	3028.42	25.4769	11.3752	36.893	24.423	64.7088	63.1715	18.4261	122.279	42.6106	49.4961	102.435	41.9081	314.35	30.6773	63.6926	32.0358	37.7006	26.5278	112.048	105.018	110.637	25.8327	91.4591	427.058	2763.1	23.894	46.8526	27.4308	23.0205	206.731	278.714	25.321	29.2917	56.5181	183.833	72.6873	45.929	12.2759	28.5002	26.5077	58.6496	57.4653	43.6833	38.634	80.4989	167.311	139.406	26.83	16.3283	34.0336	35.7357	28.1854	25.2843	45.4522	132.586	25.2255	96.6631	53.9843	271.345
CRN65754	102.833	127.361	165.967	153.468	171.201	191.214	119.136	79.355	104.155	142.392	66.6822	169.434	205.318	20.4648	290.331	31.6495	202.688	75.9543	203.838	269.312	604.886	227.913	113.601	104.62	40.5288	170.049	161.315	165.804	175.688	114.217	39.8165	122.308	140.154	59.6238	201.037	177.268	174.608	231.782	409.367	652.57	101.382	46.1135	54.6792	277.475	129.011	138.556	493.597	118.447	64.2706	128.979	122.562	172.133	59.6238	120.157	77.378	103.35	220.207	107.199	299.767	210.973	219.579	77.1758	72.972	73.7094	78.3093	187.874	46.2036	351.645	87.1404	154.129	228.114	113.663	36.2125	226.383	160.698	75.3167	134.712	117.186	153.138	48.6387	243.849	127.073	186.205	106.268	284.925	193.75	35.7639	107.059	357.862	149.815	81.1343	235.057	108.345	157.936	640.487	138.393	59.137	80.155	225.381	123.375	135.946	258.681	303.541	55.6884	200.518	174.328	47.7384	15.1214	157.852	87.7107	131.744	135.09	209.983	132.373	284.099	215.904	143.598	274.027	172.467	232.856	84.8869	140.421	51.7557	179.426	125.61	98.8008	428.078	172.398	81.9885	83.9197	56.7606	113.848	443.397	206.194	87.1048	241.551	63.3538	57.6705	238.133	62.394	116.342	62.2996	62.3263	123.678	128.48	168.468	54.6792	12.9992	248.167	134.525	141.449	171.893	145.924	398.469	255.165	62.394	42.4366	100.874	73.2994	113.107	69.6827	119.32	60.3306	234.184	56.4061	43.4315	124.577	181.339	215.904	101.304	212.243	89.58	58.3936	137.32	197.301	197.746	50.5484	107.848	115.851	75.615	93.499	101.809	87.1498	101.361	185.696	103.196	164.755	257.205	77.7386	99.3981	124.944	180.32	43.8724	138.558	157.304	69.5679	119.082	255.271	111.713	121.912	88.175	189.341	173.481	177.763	289.91	66.9807	259.24	190.89	452.329	68.1278	158.931	50.467	111.06	104.116	143.026	70.3903	151.97	170.439	193.8	265.297	121.838	71.1898	182.698	120.014	218.099	45.8654	238.688	61.2955	152.728	69.4762	70.8798	278.121	119.537	151.459	103.513	123.473	171.012	173.75	122.444	146.803	53.0106	203.029	273.997	84.694	55.631	273.344	136.24	297.473	104.941	62.1787	260.189	47.9006	146.694	142.928	112.7	116.924	161.649	135.365	115.085	144.246	131.867	121.964	41.7403	90.5951	91.3346	54.1373	267.342	215.581	87.2307	139.015	68.1278	106.46	88.2146	182.65	115.227	104.155	171.121	81.619	419.912	98.9458	93.7556	108.467	235.057	156.309	105.177	149.815	141.427	80.6869	384.319	90.3901	76.7081	183.851	175.451	180.314	57.4835	36.8122	29.3659	82.015	46.7291	53.3413	97.8193	121.194	180.804	214.94	142.831	52.0945	26.0081	49.0187	36.8122	80.7796	103.828	48.322	47.9006	72.6975	106.74	44.5148	73.6649	125.125	72.9502	59.7352	147.246	51.8316	147.996	151.97	138.59	189.078	181.467	56.4042	83.2427	100.658	124.729	113.649	76.0802	26.7512	174.998	46.5368	107.945	284.099	252.365	162.204	63.3122	121.318	135.291	51.9501	216.981	143.683	117.913	146.603	72.0905	96.2261	88.9532	197.367	62.6982	132.999	65.0114	233.06	56.5527	651.506	34.8422	190.543	98.8981	199.347	186.858	75.9033	153.142	139.322	75.5192	79.5894	91.2733	94.6368	181.467	130.141	90.2484	133.459	36.0849	59.6182	211.09	106.053	64.0639	143.094	122.86	126.056	77.8788	275.134	225.46	121.443	89.5509	218.804	144.897	60.4539	129.042	162.789	68.8486	160.427	71.2542	55.8171	219.993	257.728	89.3387	176.436	47.0259	73.9966	327.982	107.283	58.8867	225.346	122.962	175.519	103.043	200.847	222.954	124.919	189.178	151.05	215.902	37.3394	237.917	152.541	106.522	58.1033	118.431	53.3413	124.651	119.317	104.551	73.6381	145.677	105.112	106.435	177.645	102.915	84.4683	100.494	177.645	329.271	256.23	209.468	100.652	133.01	69.7805	401.037	195.882	48.7785	153.142	247.553	178.95	152.471	173.22	61.1067	95.7985	103.729	57.5054	51.31	129.974	34.2436	46.3216	222.903	200.187	135.113	75.5048	220.475	197.169	62.9202	70.5394	103.35	74.2122	204.318	148.563	182.009	39.762	267.027	164.41	219.586	119.509	146.922	87.0027	129.356	97.266	72.2304	183.313	162.38	260.378	130.069	318.71	123.923	277.667	180.244	106.522	137.73	52.7428	169.591	119.181	263.459	114.017	205.059	186.05	97.6645	51.4883	94.1451	132.74	119.476	64.0746	153.468	93.4341	131.611	64.4808	120.005	213.774	107.468	136.047	32.6361	53.0857	112.169	159.397	119.779	303.851	162.38	45.4986	73.6444	35.5758	127.617	84.1359	38.2516	56.176	65.6383	119.586	172.003	151.494	69.4176	405.191	209.35	43.0523	131.936	141.59	101.465	309.889	247.167	169.468	104.533	68.379	148.876	60.0048	95.3064	57.6705	163.878	139.667	120.114	121.641	88.5314	125.202	248.304	177.21	97.4536	233.665	199.526	161.992	175.451	37.0489	93.2765	144.874	267.092	173.149	256.856	282.088	114.978	94.3655	195.311	134.071	70.8543	78.953	79.0415	212.784	63.7554	152.471	163.358	132.602	118.917	210.055	156.2	42.4366	80.9622	113.251	62.7879	138.159	36.5447	32.1461	85.1135	215.238	65.6862	37.7082	154.429	64.7556	157.834	258.863	158.948	129.974	561.535	132.761	89.7252	194.199	306.96	102.487	153.015	184.597	157.947	81.8223	176.565	118.539	137.885	178.759	83.7493	114.95	77.3303	200.697	261.544	87.1404	168.028	40.307	67.2289	45.8355	153.022	262.371	155.817	85.2885	203.795	71.2661	161.734	95.5654	76.5687	147.885	255.052	62.6502	117.325	148.813	175.074	108.873	134.963	105.925	124.629	32.6361	187.905	82.8192	118.469	117.158	157.403	38.7387	119.02	270.428	243.143	109.35	191.422	98.8008	90.5116	107.444	133.952	67.4482	50.6762	189.004	79.1097	87.7451	34.6751	154.649	129.566	284.525	77.4119	120.796	124.586	169.035	57.0794	91.9088	123.549	58.3948	202.494	175.819	64.1355	50.8838	101.035	106.694	144.299	74.0772	160.369	268.906	190.39	45.546	191.439	89.5918	179.696	238.96	130.753	45.4979	80.7763	89.254	40.9127	131.529	34.9102	158.631	62.5628	149.728	54.1793	135.291	142.493	170.091	67.0542	90.7414	149.601	32.1619	263.016	151.608	206.55	158.261	86.3739	186.492	53.112	141.59	261.476	242.654	158.74	79.257	84.3844	139.716	102.143	82.2044	118.469	169.543	131.92	208.638	61.4462	152.129	192.825	292.477	61.9057	155.75	116.823	228.573	134.415	77.5603	81.7206	62.5907	114.926	116.631	256.894	82.3363	59.1279	152.965	225.198	90.0792	35.7639	82.3478	221.37	56.2849	131.227	209.182	28.5629	74.6427	145.677	212.784	37.3394	73.2992	131.793	61.1562	133.345	141.846	226.212	115.085	132.026	92.1076	71.8387	38.9907	69.5041	191.104	117.589	87.4804	44.2057	220.144	228.083	106.694	115.851	63.9518	76.1622	49.9933	162.223	138.891	231.127	54.4943	130.613	70.2792	126.932	142.271	140.956	119.713	40.4004	206.739	253.312	30.2405	215.518	172.919	122.217	191.842	120.711	64.144	134.202	79.3096	134.835	297.918	136.223	257.728	33.3415	87.6285	147.885	177.268	175.46	172.133	150.915	188.318	115.161	83.7787	145.84	85.4486	131.033	60.0212	52.705	127.185	128.218	63.9518	131.265	56.4478	78.7448	132.999	290.331	411.701	59.6782	75.8362	104.551	29.4059	110.486	174.289	122.712	46.8903	58.0881	118.034	118.752	53.498	82.0554	134.415	213.176	101.035	405.009	75.9164	476.25	187.589	139.843	269.364	53.0857	48.0635	188.02	109.35	70.5579	422.01	105.65	341.659	385.499	58.9419	180.91	93.8466	116.625	49.2999	95.4298	200.699	50.8164	117.158	47.2228	98.0837	54.2639	103.126	144.779	33.3732	102.097	166.81	63.4666	146.89	96.2364	213.922	68.358	155.775	224.732	248.77	24.9527	49.2199	200.957	166.201	175.219	69.6045	132.38	50.2113	290.128	140.563	96.0345	95.7328	152.959	222.912	115.135	95.0177	155.797	131.984	118.585	175.074	147.674	94.6829	97.7715	66.2118	178.021	110.289	60.458	89.7453	316.739	116.191	170.751	67.6048	160.284	119.713	202.399	141.82	100.284	113.073	166.77	99.7082	268.494	123.241	80.7976	44.6	137.568	180.314	42.4122	198.237	39.5513	78.5873	110.372	142.062	80.2223	160.908	73.1305	133.814	173.986	103.175	91.8711	70.0602	72.8834	87.1048	100.316	141.375	53.1515	64.64	267.092	85.6568	115.964	174.608	104.916	164.002	238.771	65.1534	107.477	179.924	192.825	54.7079	169.667	171.121	84.2067	190.543	31.1274	125.094	42.8258	98.8443	183.804	110.638	124.102	265.297	172.919	142.677	114.483	184.107	51.5423	91.5792	177.077	105.65	347.715	101.522	110.49	114.821	221.534	96.4359	126.77	151.37	76.6961	127.729	180.665	270.428	122.463	112.428	51.9794	117.275	609.068	200.312	117.064	139.186	175.858	98.7473	25.165	45.1505	219.579	118.111	90.4427	87.3388	200.332	195.612	163.878	98.7473	149.995	168.74	117.274	138.558	244.39	191.131	89.3636	126.19	69.0397	65.933	72.8398	154.089	166.133	129.6	220.09	185.953	120.452	150.258	109.869	69.3931	123.197	183.505	116.823	119.797	66.2333	35.0168	129.226	251.009	53.8171	194.203	194.577	156.764	238.766	89.5751	137.024	472.092	163.338	429.829	164.112	119.509	104.729	138.59	258.599	171.193	54.5345	252.878	55.6919	72.4302	140.421	231.319	162.601	203.765	155.944	129.431	133.115	71.7632	247.299	56.0499	99.4493	64.0355	191.86	45.9674	150.162	111.993	45.9872	170.439	212.183	191.786	88.6195	37.9763	123.247	169.001	78.033	303.996	45.1447	183.944	211.262	49.7989	148.475	189.884	124.823	74.4346	40.5288	277.155	80.7929	104.856	94.5179	135.718	124.054	108.012	56.1149	111.37	57.6861	70.5394	250.657	83.92	58.9419	84.1993	227.147	93.8466	47.1315	131.088	211.977	106.754	217.313	167.899	118.567	161.837	136.198	93.1585	183.88	37.9105	167.783	179.844	31.848	267.45	127.219	100.644	105.549	84.134	157.984	64.0355	86.2752	142.983	39.7532	92.2623	201.761	36.0323	50.1018	70.4533	279.782	257.535	150.257	191.476	201.968	56.2198	99.9515	74.4895	92.5604	206.458	178.538	111.853	146.808	73.6035	37.1702	175.138	199.1	100.503	130.888	133.396	79.8699	100.874	200.187	90.5951	120.151	50.699	117.154	126.009	201.237	122.638	385.185	137.783	148.869	255.854	137.004	198.957	75.3055	45.3943	50.0786	141.434	243.207	21.2998	269.111	55.9366	180.199	188.096	203.457	135.23	214.312	143.059	74.0594	154.846	206.145	55.9038	61.1562	130.276	101.613	57.9817	216.251	118.469	197.169	32.0459	80.8343	94.8475	310.342	144.897	139.038	66.2118	116.146	181.909	66.9241	71.1915	196.041	190.103	102.503	86.9432	96.3392	327.714	252.691	371.704	208.254	164.969	214.546	74.3474	160.934	160	43.9954	53.3139	233.514	209.688	112.993	117.208	151.123	481.695	142.491	106.74	238.109	177.549	70.6241	82.5053	70.2754	110.796	88.0791	51.3936	63.3783	59.488	105.085	148.596	119.797	127.045	168.418	33.5098	38.653	52.7428	83.8697	287.053	92.025	241.723	34.3758	102.405	67.3293	68.7583	233.627	362.403	31.1274	117.861	191.991	77.2817	127.709	43.4332	55.2579	300.134	41.8513	50.3763	325.331	83.4791	79.8478	82.8074	117.587	99.9411	191.104	48.5916	200.842	37.3766	77.1369	68.767	261.681	190.648	310.342	122.86	183.808	284.777	103.126	146.991	177.814	44.6667	133.47	280.271	42.9306	149.269	107.195	100.502	61.3869	280.927	170.13	64.64	388.189	84.2827	455.099	63.9662	104.988	124.178	91.7391	204.869	176.504	241.552	207.544	76.5671	155.775	46.3814	54.0138	208.319	82.1656	163.368	81.9704	50.0096	158.088	145.949	60.6201	341.145	229.175	640.976	135.022	91.5141	69.7805	114.238	162.778	50.8107	128.92	94.4377	129.241	81.5508	98.5822	136.524	97.6645	169.434	103.043	69.3517	222.491	238.96	188.096	111.973	160.786	167.443	128.039	81.1497	52.6298	120.838	73.0054	212	108.137	164.924	153.316	171.233	171.012	265.017
CRN65769	181.694	172.209	76.5507	240.3	162.63	256.319	9.03219	43.78	59.8956	34.1667	272.302	100.439	172.011	27.6055	176.284	235.684	116.773	33.8239	176.361	82.7293	5.04137	124.473	224.995	13.037	193.385	9.46075	76.1771	304.585	21.9627	304.764	231.171	186.921	27.9365	154.584	72.2201	279.619	95.6534	108.255	32.9125	10.2806	42.74	294.718	211.429	575.691	37.4638	27.7079	5.84657	457.985	80.1837	44.3211	127.569	292.679	154.584	32.9304	33.963	22.8295	383.799	150.537	147.037	209.399	263.845	78.0639	31.2907	395.242	249.254	87.5774	98.0121	57.1069	61.7161	15.1562	97.3725	231.982	48.2539	93.3334	104.152	130.576	43.1885	226.027	98.7833	11.6187	56.4122	143.965	329.483	117.154	23.3117	14.2509	71.454	58.6652	152.116	186.198	165.036	255.532	38.0499	972.022	9.45917	52.709	178.774	385.201	387.16	86.9845	89.2266	52.0213	26.1272	4.47014	14.8228	182.267	315.531	21.3476	32.6333	17.4981	156.707	11.0973	310.402	52.9816	111.868	189.566	248.706	103.997	37.4701	30.8913	19.8594	422.42	13.2723	257.779	143.08	78.9374	7.69044	186.603	16.1747	48.4911	23.3448	158.524	63.357	337.465	47.6663	92.243	18.5583	371.811	213.256	218.444	84.0134	21.9414	150.483	487.708	156.453	18.5215	211.429	298.221	278.872	252.242	210.368	122.943	35.8617	49.0274	109.566	218.444	56.0932	22.4589	17.2787	80.7373	22.4132	21.4677	14.3387	56.7098	11.7854	183.53	16.8406	141.923	189.566	20.3439	88.1201	27.7501	241.316	59.0391	218.941	16.9879	101.541	241.717	196.444	34.1241	16.4123	82.0906	28.2591	128.113	192.022	14.9796	35.9459	411.28	56.4226	31.1106	274.952	27.5188	246.292	247.999	12.5107	329.759	43.7683	117.938	26.2383	28.0596	191.66	740.765	311.357	13.9725	554.431	52.8873	53.2224	32.9277	7.83637	325.664	121.73	12.0346	125.306	59.464	4.26646	54.1256	175.006	169.89	513.561	69.278	48.5046	574.88	17.602	41.2404	15.7564	150.715	30.0306	13.8612	349.626	7.91997	28.3882	84.5321	327.051	20.2266	184.946	249.212	87.1508	261.378	130.665	70.2413	207.185	64.1101	142.201	208.223	6.14858	51.2637	47.9281	851.767	56.2769	20.3549	610.114	112.932	175.784	84.031	199.097	40.9465	175.639	132.531	190.997	112.158	16.8473	36.674	4.68021	134.07	165.715	103.868	77.3849	123.467	256.946	645.538	325.664	41.6968	70.8062	13.2424	90.3158	59.8956	87.6137	621.053	56.3752	182.839	7.47789	7.65097	255.532	85.9217	81.5336	186.198	9.32027	86.7613	5.6868	191.016	419.162	67.6219	108.573	239.377	59.2592	54.15	178.176	76.105	176.266	42.9891	34.2887	164.164	179.815	24.2317	203.009	159.819	340.566	192.827	54.15	81.5698	16.3387	63.7675	112.932	118.366	82.7784	17.1752	243.93	66.3591	733.562	255.294	181.788	163.957	122.91	175.006	179.735	155.917	40.5867	239.29	186.697	132.998	140.989	9.21695	59.5151	14.788	159.505	17.5186	31.447	111.868	95.4611	122.944	65.7228	148.456	126.627	10.656	65.3401	8.32183	25.408	18.8915	53.2714	44.3121	79.8699	29.9715	50.3999	103.748	39.4724	89.9028	33.5609	10.4021	118.193	101.111	129.396	56.4303	71.9481	38.4865	242.332	9.79612	156.406	31.4743	33.734	172.763	77.6419	8.9066	255.949	5.94405	287.163	28.7382	129.595	8.08582	22.9602	163.999	18.2894	182.721	24.3682	100.169	56.6639	24.5046	38.8258	208.673	108.693	153.976	56.9006	17.1882	87.731	120.394	25.1501	281.18	133.16	182.327	5.28987	330.998	190.746	169.81	5.75346	69.9271	7.91091	14.1867	52.7507	21.7278	56.7231	145.097	28.8044	15.7285	128.253	43.6939	60.9058	224.087	82.0174	34.0226	117.511	15.0613	76.492	42.9891	7.29764	12.3444	35.0954	87.8759	120.465	113.049	212.682	214.713	59.2561	52.7398	207.994	214.713	986.178	41.4909	286.068	394.429	84.3283	261.389	7.67909	90.5534	7.11105	242.332	122.754	21.4096	218.519	34.7841	93.7308	33.9869	149.852	68.9914	7.21437	203.325	7.90905	4.36951	375.117	108.345	67.9429	37.6875	551.605	87.4795	158.05	142.35	22.8295	64.8775	153.6	38.7957	239.656	166.238	195.992	244.472	47.0531	196.765	158.126	101.156	33.4347	20.4634	9.94583	265.942	146.594	214.737	21.7748	85.4299	117.778	251.347	22.4242	117.511	7.95154	532.427	287.498	43.0383	187.402	5.30276	148.684	130.799	193.408	115.154	41.9987	44.7521	30.7218	4.64824	240.3	119.865	113.513	16.7301	93.2947	16.3952	47.2331	93.9348	104.983	158.246	125.594	176.848	154.661	24.7528	146.594	201.618	8.64925	5.25558	18.7554	52.5217	7.69829	114.572	40.9709	114.856	239.01	70.0826	57.6925	63.9747	207.77	111.971	15.2564	77.4815	72.7737	91.7006	17.3671	117.09	118.672	36.371	15.117	42.7487	180.715	371.811	199.397	185.255	31.2071	99.3058	49.9786	11.8972	184.352	287.784	25.3584	410.563	98.4982	184.443	108.573	96.7273	130.134	37.375	289.684	23.5001	106.434	48.5508	34.0729	28.408	34.7463	107.055	7.64103	117.805	167.629	87.5813	57.409	218.519	21.6423	21.2955	68.5629	38.0724	173.884	56.0932	24.338	12.0643	110.361	7.48846	5.40006	50.6097	24.1305	116.344	5.57125	41.1294	171.834	155.533	468.818	24.5451	32.3563	203.325	43.1283	12.3173	32.5468	119.874	181.701	193.108	72.722	132.441	109.925	71.4844	38.6594	74.2089	61.4599	211.861	425.439	194.9	8.83864	21.5025	50.5569	61.7161	137.443	170.825	148.975	38.7199	17.403	88.7888	164.107	183.961	68.7811	318.543	59.1539	146.281	28.2518	138.855	143.653	184.153	14.7827	154.45	246.186	96.5084	197.748	30.1613	450.912	104.983	20.4997	115.242	446.913	127.448	269.393	5.42712	67.7318	293.778	96.7543	20.3928	147.888	78.9374	55.2076	74.4308	8.60895	3.65791	32.6974	89.7473	20.6434	54.402	150.645	118.093	215.797	32.134	20.9999	52.849	445.744	41.2891	197.035	43.7134	30.9081	55.8569	115.46	18.2681	318.88	19.4168	282.215	59.4103	52.0942	146.685	456.763	13.1722	102.857	315.399	99.1341	25.495	21.2858	124.886	87.4379	194.342	17.9372	84.1112	93.0937	215.416	100.159	197.497	181.612	224.717	59.1458	126.627	41.0399	97.6413	260.747	12.6089	220.418	4.46037	102.062	55.3826	58.0631	187.01	54.6215	271.045	222.135	77.4815	62.5553	135.627	152.266	30.0975	109.671	45.0911	7.386	291.457	228.056	108.638	73.65	31.0427	109.881	164.861	177.803	255.691	115.02	60.5795	268.405	16.6682	212.031	118.859	163.503	138.424	61.4321	15.8802	48.0966	24.4099	23.6594	197.58	163.468	143.261	71.454	62.2878	420.332	22.6737	126.488	49.764	150.657	115.423	120.465	87.5813	224.087	52.8233	32.5659	103.608	110.285	9.60395	43.715	190.997	35.0571	75.9623	230.108	20.8153	328.003	344.354	5.38761	67.6585	382.641	32.2623	26.0438	59.4103	196.444	223.327	85.174	162.539	151.917	14.5833	35.2988	18.8592	7.29721	93.7206	11.4848	6.74238	90.0946	190.7	6.02754	109.075	9.63332	65.512	99.0853	121.177	14.074	72.515	62.5729	44.4031	58.7315	15.015	8.69687	168.146	140.514	182.327	17.7313	358.513	634.895	279.619	9.63082	292.679	169.634	95.7827	180.95	7.48148	36.6812	69.6466	232.517	176.826	104.354	64.6067	279.179	223.327	72.5908	123.83	101.134	103.748	176.284	34.3139	22.443	32.9191	35.0954	5.25157	11.2608	112.281	42.8377	255.64	97.3232	48.2613	98.1387	3.05553	291.881	212.031	161.31	282.215	7.28275	6.51757	6.42143	169.068	118.947	21.9281	158.246	36.4001	416.634	20.3928	174.532	6.33035	135.76	489.724	6.63684	387.515	109.032	151.827	43.4495	105.137	12.6008	16.2729	3.66925	127.448	114.57	107.047	421.229	194.011	157.263	129.191	148.786	16.5707	156.094	115.887	56.8516	54.5572	6.2561	195.903	74.5681	328.147	2.53534	37.1209	105.477	101.889	199.049	574.352	128.846	281.258	85.9609	219.4	53.849	221.207	169.721	40.224	418.192	149.972	18.4003	7.92215	37.1166	246.186	7.32088	30.133	31.7774	150.094	24.8353	70.022	95.7638	86.0411	779.963	20.5949	170.717	76.0978	399.929	190.7	235.196	105.728	7.25588	8.85823	103.923	260.938	63.883	47.202	51.5627	167.872	99.9306	239.377	138.869	161.771	215.443	13.6103	31.54	84.6571	228.906	154.14	36.16	233.562	135.593	14.3357	85.1962	49.1913	54.9204	47.6663	176.094	160.141	142.812	141.847	289.684	86.614	20.3877	95.6534	62.114	126.631	49.9245	4.38994	411.893	112.636	177.803	20.7217	20.5419	87.6137	40.5482	101.111	91.595	36.1148	140.333	43.165	117.867	100.094	226.104	69.278	121.177	180.97	143.096	141.6	8.67793	13.7656	124.709	135.76	64.0254	35.1124	94.8912	71.3366	88.5709	205.278	18.1838	161.275	222.889	252.589	46.7053	293.778	7.90805	156.489	18.9258	32.4805	36.0605	225.078	26.8583	293.257	253.653	437.514	2.78532	212.606	263.845	136.641	36.6496	102.801	141.441	213.049	199.397	437.514	106.562	41.9886	20.5589	247.999	90.2613	154.453	70.2563	32.6615	22.6836	96.0321	125.925	280.965	10.5959	193.719	44.5037	81.3261	51.2003	176.56	301.001	361.782	25.5047	396.508	268.405	83.0275	29.9347	6.26847	17.3412	254.102	140.115	12.4022	82.6529	15.4162	136.82	32.1576	167.373	36.8498	90.8985	6.59102	182.273	196.765	83.1644	179.735	75.5232	280.719	136.421	22.4398	8.35364	45.9905	422.42	647.508	108.923	71.887	316.673	103.989	4.35291	7.398	111.201	216.614	228.21	102.688	107.922	206.458	71.9118	67.4883	196.086	169.89	67.194	56.884	7.88482	183.94	22.4413	90.6447	34.4669	57.5669	292.025	27.988	25.2658	196.679	40.9156	232.138	24.7217	67.4807	193.385	266.128	51.5597	163.511	153.743	110.532	25.3142	280.63	8.01559	11.3233	21.8256	142.35	219.216	48.4912	387.515	5.74565	21.8129	151.827	19.7075	191.955	227.303	211.952	310.081	37.5375	29.8011	135.29	98.7091	117.949	117.539	16.3169	44.5768	51.6449	110.327	96.1167	44.6045	50.3722	66.2022	355.581	337.503	102.688	317.983	360.129	152.34	25.8876	17.2916	141.896	91.8214	62.6534	220.913	46.6576	236.966	62.6	348.307	24.607	128.233	73.0031	5.81908	272.128	9.55835	84.5142	27.3958	64.3404	20.0094	220.706	306.858	36.8778	190.832	67.2511	5.57601	22.4589	108.345	134.07	39.4814	16.6279	241.032	115.196	129.648	315.015	15.4207	216.788	79.4621	26.8399	10.6503	218.509	151.513	128.762	13.8681	57.754	193.588	2.09122	12.4509	73.8961	142.209	257.855	16.9719	347.596	260.187	209.075	43.5677	30.6336	138.309	25.4893	103.608	162.563	58.4329	21.7707	136.783	228.056	87.4795	120.466	147.637	84.4508	215.439	108.693	42.1076	150.094	322.874	16.7314	167.126	483.576	651.784	253.722	123.401	74.0725	426.67	52.3639	83.4269	8.32046	386.04	16.6954	59.8711	57.6523	13.4065	37.943	18.6659	52.8577	8.26777	470.908	13.5053	90.9768	188.82	5.76142	16.8423	82.7784	43.1445	11.9615	54.4891	145.169	125.404	59.3779	518.92	128.317	63.6969	81.3725	26.8053	109.381	22.761	239.66	17.5609	101.294	71.987	532.427	114.395	95.8044	731.29	64.9901	5.79855	380.486	81.1702	26.4277	124.035	206.05	91.595	100.885	35.4624	161.89	86.1835	12.7619	60.0059	575.837	241.329	28.4875	874.5	7.24815	124.976	40.0459	171.241	284.905	344.354	231.564	9.73761	106.464	19.1077	37.2515	526.771	98.0362	215.439	17.591	59.6838	648.856	194.011	305.38	46.0056	153.193	47.1217	187.657	29.0241	134.332	212.046	225.985	32.4688	34.3144	86.5474	141.847	6.77316	159.275	236.834	198.678	43.2872	239.272	9.17234	142.125	268.946	142.527	6.83013	63.9508	195.903	7.28792	117.504	133.066	47.8318	113.31	65.7242	138.955	130.798	37.3556	22.4443	115.492	194.041	9.57369	26.6845	104.009	261.389	100.351	289.476	19.3077	279.785	202.421	18.4107	66.8012	27.2651	194.803	193.408	100.439	56.7231	198.93	235.111	124.886	257.855	156.157	73.0238	70.5312	524.347	48.4965	140.847	18.1666	855.309	98.2834	70.1785	56.2975	20.0701	33.9624	87.1508	297.154
CRN65788	743.474	206.61	2438.33	106.332	275.332	2370.34	70.3843	49.2345	34.8265	8.59006	4.40224	36.6707	134.862	1489.72	26.8455	20.8453	356.707	34.0856	586.67	558.184	15821.4	59.5436	44.8662	16.0906	27.0112	181.332	2789.16	62.0278	93.6131	5.75024	60.9509	19.5941	130.064	14.9908	77.9774	68.8572	68.1102	17.5508	2785.99	36930.8	2441.13	54.6947	28.9879	0	33.9084	182.135	54.9524	46.3248	583.473	62.9495	0	46.4074	14.9908	494.616	36.4024	38.3722	513.664	27.8414	51.0401	909.553	50.2235	8.30877	235.686	66.4825	0	10.172	106.928	157.631	17.6328	50.8767	56.3776	19.2826	118.259	10.4915	56.4554	15.8913	1239.13	110.569	6.63559	32268.2	537.327	93.6929	197.381	45.8809	172.404	54.4153	16.4113	13.8739	358.996	13.2428	7.6211	15.1955	33.3678	11.2874	33854.1	16.0077	32.4578	33.4877	80.0609	15.3148	10.4831	246.85	18.1063	3599.38	89.6619	16.419	6.18647	343.909	2125.08	28.8278	31.2142	181.43	429.083	63.8854	55.9796	24.8705	9.50249	40.1334	24.382	23.8392	37.8364	22.4607	2973.14	46.2704	6.09365	34.398	123.462	41.4988	4912.66	447.543	78.9767	0	103.429	41.123	45.7573	7.24543	8692.47	28.8267	12.6846	9.49192	269.025	577.767	52.8672	7.2426	319.677	487.048	28.9879	64.977	37.9735	46.4172	229.987	139.872	68.8632	152.551	0	9.49192	15.7682	33.7565	44.6038	827.578	88.6607	12325.3	19.4669	178.13	24246.7	0	5266.04	51.8919	24.8705	1906.11	36.6731	37.4253	13.7742	29.6092	66.0897	3597.9	10.5592	4.60188	48.2571	36.8394	76.4765	28.077	399.105	48.9183	216.001	30.3609	7945.81	56.9824	69.145	15.6506	47.9692	3.76114	45.2444	221.409	141.234	81.6831	415.479	299.087	16981.6	52.0692	29.0373	4.54153	36.0852	131.328	11.1778	378.222	104.09	12.692	20316.9	15.2969	81.3365	29897.1	0	868.142	144.809	4.28336	21.4122	44.8672	0	30.8564	54.5879	26.6883	47.7947	17.806	82.3061	15.4062	28.5038	2080.27	32.4086	39651.2	188.957	746.825	5.29435	113.946	11.1872	7.80187	87.2852	0	37.9618	199.395	17.9861	5.90761	51.3944	8.5896	3708.61	796.192	1157.19	32.7123	14.3059	5425.78	10.3454	3.36889	258.433	442.056	36.3999	83.3862	11.632	17.5828	80.5359	437.021	94.6453	68.6339	26784	54.2441	6.39152	21.8566	216.126	116.048	27.747	135.844	15.2969	34.3319	313.266	818.603	17.279	34.8265	27.7197	368.726	106.753	9.17106	16185.3	27.372	15.1955	1888.85	334.812	13.2428	7913.03	37.8228	92.0897	40.591	82.4081	587.641	106.196	39.5971	30.9435	70.5035	18.1324	221.276	8.95909	128.902	8.24737	46.6848	654.68	163.581	7.16502	22.5497	19.4136	13.0678	70.5035	20.4939	95.0663	56.359	3.36889	138.971	104.084	40.9883	56.2365	53.0082	0	66.4406	20.3037	12.6528	62.5447	21.4122	113.148	475.996	84.2584	29.7273	146.3	9.92113	367.514	578.581	514.242	16.2785	310.752	35.2066	148.458	55.9796	8.00014	63.6923	1157.81	31.6387	29.1809	2181.26	21.6402	10304.5	2005.25	16538.3	0	27.3455	27.3621	20.9266	39.1747	50.4696	846.261	880.751	90.4575	35571.3	6.25187	33.9554	71.4577	533.127	422.46	21.2466	19.8459	104.017	71.4159	296.481	93.6794	17.7391	34.8784	90.2128	24.2904	129.438	63.7427	69.534	6.90276	19.6673	578.781	352.341	41.8613	62.7849	146.217	4.50203	62.887	101.306	103.582	4.75519	11.6773	31.5318	11232.8	34.1186	61.2973	20.3749	44.3228	20.344	320.139	94.5956	39256.3	19.8742	24.1973	10.2286	44.6825	1394.4	7122.45	104.328	15546.1	106.806	46.3182	15.8635	20.7337	133.461	138.382	4072.14	2981.16	139.908	776.51	35.2301	76.783	8622.4	32.0815	128.902	29.0767	621.292	45.7276	161.667	5.80877	5.90814	144.16	16.8753	177.158	27.8166	19.4672	16.8753	32.3812	230.706	19.9525	3.64007	20.8581	45.2496	131.023	84.3549	18474.2	19.8459	26.3142	99.7131	14.1322	62.6814	9.29609	410.69	77.0331	5.96176	44026.1	157.704	32932	25223.1	26.3268	58.3707	4.66918	53.0449	0	54.78	30.899	16.6392	38.3722	79.591	6.34058	191.69	11.6852	23.1876	9.18247	279.716	56.3659	86.1245	419.323	26.1866	397.512	97.2371	69.9045	49.6864	7.47579	438.873	113.54	350.511	257.904	304.118	132.275	76.783	153.653	8.0237	45.2108	171.897	69.8117	112.926	216.601	3574.23	64.126	16.2853	988.23	59.4864	68.2517	24795.9	106.332	79.8379	12.9263	2204.88	88.1404	26.0169	33.4246	5.31868	25.3761	4.5863	85.9601	179.123	16.9334	205.421	7.47579	19.1804	38281.1	27722.6	9297.26	180.96	30175.5	152.878	360.77	353.537	10.2005	36.2236	117.563	238.439	481.74	17.7222	52.7589	55.9094	8.25634	36.8728	1481.67	4.74369	16.2559	33.0008	187.715	44.9036	103.33	28.8267	15.1895	255.792	540.133	46.4311	58.0338	616.511	74.7977	81.5251	43.9366	51.4205	9.61287	625.44	106.196	62.5813	604.874	155.566	48.774	31.5542	517.035	78.0907	73.8175	359.307	296.479	9.85005	38007.7	81.8529	13.2485	38.3563	10.3157	14.1322	2045.31	28.6991	891.373	272.845	12.6367	15.7682	1335.29	23.3524	15.417	19232.9	30630.8	114.871	137.792	16.225	18.3533	86.6469	692.384	18.8161	20.082	22.2157	177.025	157.704	477.691	71.3281	591.432	5.53561	51.2592	102.947	313.546	16.7272	20.6825	5.20533	23.0145	15.6515	138.409	280.824	167.449	19.2674	11.6377	170.885	1.67683	17.6328	524.663	94.0218	13.1905	40.0942	21.3253	10.4618	502.714	19.5686	9.53942	26.0523	0	9.53101	329.521	175.466	36.9641	25.7895	36.4904	641.781	4.7031	47.1268	112.436	134.013	23.2571	25.3761	449.773	214.653	11.8434	59.5828	139.573	26176.9	62.0337	63.0494	239.469	32.9689	295.627	34.398	56.581	672.089	8.48316	31914.7	548.394	56.3324	408.787	39.2696	25.9986	399.951	0	13.9432	1051.26	9.73495	31.3408	77.4458	4.96195	1443.05	265.211	129.045	4396.99	134.467	112.204	1266.29	42.4036	3.63325	126.224	28.0209	7.14353	10850.2	61.8094	11.1834	2231.81	58.7772	61.3414	57.5213	32.8988	80.6053	30.0551	295.262	0	374.413	23.2665	280.766	10.0936	4.14144	19.344	29.1809	57.6074	915.604	34.3766	48.5793	473.255	31061.2	922.964	90.1187	1.948	253.893	4.59648	647.179	100.452	55.9094	19.0802	45.4165	266.852	345.064	13.9492	845.596	22.235	80.2688	60.7538	17.4051	2037.8	2398.89	38.5071	316.795	11.2824	176.641	15.9464	31.3648	9.50606	3266.33	114.095	5.71327	23.4375	5.61545	89.3603	1098.01	9.12552	77.47	84.5935	66.1785	10.4193	19.3959	16.4113	46.724	16.162	49.4725	12.1631	980.309	24.3757	473.978	5.80877	38.3563	139.908	59.1187	12115.6	93.745	32.0193	86.224	417.605	80.5359	59.9938	42.9708	5.98478	1565.26	0	4.08345	95.2806	62.7878	25.9334	16.9291	40.7748	3.63325	48.2571	86.3255	18.9223	35.5779	326.421	80.9955	369.774	182.158	124.595	87.9657	32723.9	133.679	14.7041	0	27872.7	19.5947	36627.4	27.6027	14.8516	17.839	50.3097	2698.09	1109.79	6.50543	64.768	54.4531	27.4824	59.0387	65.5694	94.5956	24.9987	16.4622	52.289	68.8572	56.3723	46.4074	150.87	5215.69	6.49909	1717.15	1407.93	26.9103	142.805	58.8034	13.1723	11.9067	54.8782	86.3255	9.87721	74.0657	34.7118	50.4696	26.8455	2763.93	110.873	44.6474	45.7276	31765.3	652.202	37.0025	372.688	16.5446	6.88977	694.717	526.54	34280.4	0	114.095	309.179	42.4036	131.7	39896.9	71.6723	86.4079	28.094	13.8875	4.5863	23.742	32.0426	32.9689	11.7562	92.8192	28.7118	256.952	111.178	9.93905	5.23681	20.3638	52.8747	8.36356	46.3757	55.2322	36363.1	59.5828	31.2247	30.8486	0	0	474.763	19.0647	30.0195	82.6425	124.757	113.583	35.838	16.071	2749.99	92.7237	72.7563	19.1796	32846.3	38.7008	35.6021	706.73	165.327	19.2271	5.17535	43.9219	505.318	33.033	29.1137	16.5415	686.36	321.16	25.4311	16.2839	67.7879	137.328	398.279	4.7031	12339.7	400.788	119.735	14.5553	90.5049	24.0558	4.83521	340.471	55.4806	231.466	5.5448	17.7855	15.6875	0	808.577	15.0656	24.1795	114.797	666.259	29.379	10.6152	11.5505	38.1839	43.5499	56.8678	39.5971	14.4779	610.964	10.251	46.1034	165.756	1786.94	17.6353	241.9	809.61	31.4762	34.9534	256.957	816.931	47.1419	6.4155	45.7573	916.407	1421.17	7.47639	15.8718	48.774	93.3523	185.291	68.1102	17.6913	108.693	516.878	26452.1	4.53083	19.946	11.2824	106.769	0	27.7197	213.756	33.9554	15.0226	414.857	5.87631	25.9389	491.204	405.125	16.3346	30.8564	17.839	347.635	496.617	200.548	21545.8	39513.2	26.2723	28.7118	359.76	411.466	1158.09	6.42808	9.87437	45.2053	8205.65	14.9457	17.5253	28.3758	2107.14	63.0494	92.0257	21.0739	5547.54	158.904	375.525	622.602	59.3985	32.7794	103.823	127.423	35636	4.32821	50.2235	12.7159	352.281	49.1762	23.5615	791.906	15.1895	127.423	6.06736	24.431	10423.5	221.409	30.0332	244.264	305.573	470.969	300.9	77.7084	22.2832	4.60813	3302.8	727.043	476.426	29.5747	175.404	71.9652	53.3588	21.7761	243.798	0	9.50606	151.136	52.0983	27814.6	30.2698	31.0026	50.893	80.6061	13.8062	85.6215	96.7743	607.251	27.1749	3214.66	445.541	150.396	30.509	86.1245	300.304	113.148	554.614	7.20598	64.7405	43.2531	17936.7	30.1853	22.4607	34.5795	70.6262	40.7409	75.2611	47.1075	109.68	37654.9	37.5048	10.7461	17.6187	20.2538	114.945	4.53066	190.098	22.9829	29.7632	44.8672	1145.17	6.76123	15354.1	37.9651	79.7109	281.586	849.76	11.3243	24.116	249.761	30.68	27.8791	8050.74	29.0844	37.2269	19.7493	27.0112	20.0754	38.1817	2920.57	240.967	40.5009	51.4443	42.7224	17592.4	35.0272	269.122	16.6392	397.15	447.544	9.93905	33.4309	183.637	20.3638	76.8519	50.2164	441.127	24.0987	299.32	244.486	10263.4	59.6065	11.5528	144.87	52.656	32.1569	38.5384	70.9033	54.2116	41.3085	47.8244	14.7567	29.7832	80.5147	75.0279	20.2538	0	0	28.6372	130.13	381.662	8.33557	30.0522	23.2926	47.2731	33.8841	4.97157	2134.81	82.9168	1508.55	136.524	66.1125	16.1596	83.7551	81.4825	89.2594	260.123	36.1454	642.131	288.376	26.165	403.044	22.8986	15.7419	23.9661	33.7565	58.3707	54.2441	108.135	1266	26.8797	44.3674	88.9966	19.7289	3838.24	50.8588	41.6709	50.2298	117.362	497.696	19.6391	38.505	983.312	5969.97	536.989	31451.7	12213.9	69.5893	238.303	105.063	77.3791	17.3639	27.645	24.1232	42.2496	34.5998	45.7057	22.789	93.745	8.40242	65.3031	280.703	19.1154	60.7538	54.78	35.3157	11.6234	66.3736	49.6901	11.6773	8402.73	14.5553	65.6792	1485.71	8.43837	15.8156	23.7213	0	839.982	87.4855	64.2856	607.362	669.674	895.954	50.9115	74.1808	368.447	39.1841	204.764	13.1262	24706.5	111.462	37590.8	415.381	259.752	24.7799	0	64.2315	127.294	104.084	67.5864	641.58	5.12148	186.04	0	740.687	17.8658	9.10503	5.72279	24.1329	20.8617	173.311	36.5937	4.79274	843.963	30.5039	50.0908	8.0237	24.9751	477.611	8.36343	3.2452	31026.2	3.5215	82.4539	42.7702	1177.13	1.80246	15.0226	6.39366	74.9045	0	21.535	232.582	336.02	0	30.0382	2240.1	40.3094	8750.78	7.50026	197.023	4.02378	28.5461	4.08345	44.8405	63.2092	0	105.326	48.1979	0	334.954	49.6901	120.114	6.48813	20.5448	0	28.3109	64.4016	18.0331	153.647	50.0874	112.228	30.6227	75.8574	49.0107	88.4431	12.629	544.954	15.8718	107.281	8.27795	13.5521	55.5201	17.7815	108.836	15105.6	10.1319	66.6075	231.349	4538.76	636.025	92.7237	37097.1	40.3952	422.456	4291.26	324.233	28.4441	111.844	29.6327	122.019	32.4399	45.2076	727.39	34820.8	70.0718	104.095	45.2496	33.356	376.282	19135.8	16.9688	13.0865	59.6825	183.971	402.789	13.1324	64.126	36.6707	46.3182	68.3546	72.8796	57.5213	105.063	132.958	1628.74	302.388	5.99336	53.8699	583.422	44.0426	28.7823	50.2051	19.5353	680.245	144.254	85.3786	87.2852	487.746
CRN65802	34.4709	177.513	162.147	337.349	154.575	117.131	29.3356	56.403	230.188	80.4891	129.053	239.367	240.793	89.3996	225.734	123.798	105.14	128.548	182.738	42.004	32.931	119.721	178.582	85.0813	115.101	141.884	121.715	149.237	220.078	172.148	170.961	128.816	202.377	176.794	221.57	228.646	211.319	335.841	33.9085	60.4629	246.013	200.743	184.159	73.1208	82.8364	196.613	24.5702	77.8332	158.797	53.4123	142.809	257.546	176.794	73.0762	162.054	88.5412	142.387	189.312	108.085	291.619	300.899	103.697	90.6161	52.5879	218.479	142.968	132.441	229.347	286.565	169.719	240.871	133.072	42.0378	158.879	224.383	108.33	104.664	100.547	117.386	69.9001	260.65	232.291	197.186	117.139	109.288	206.982	100.496	116.334	283.882	142.107	236.157	150.506	185.951	143.065	59.0454	68.9799	176.673	53.4632	169.085	246.213	225.8	214.743	249.243	41.0405	220.666	145.804	136.38	66.8042	147.491	39.1353	217.408	142.936	135.557	154.827	329.608	97.8241	128.386	119.954	78.1547	186.609	50.6049	211.549	36.5701	196.253	152.103	131.064	28.401	233.491	302.579	68.7527	74.4169	127.774	208.01	162.425	255.673	57.467	93.2503	170.358	169.344	167.361	256.812	60.1652	101.129	151.496	251.066	30.2463	184.159	168.251	160.632	80.1959	231.086	223.917	123.054	218.54	204.437	167.361	89.0989	75.2726	68.3559	147.105	68.9423	71.0255	26.0174	187.339	88.7818	150.743	89.9279	227.249	97.8241	94.3118	43.0605	74.9371	102.466	109.102	120.099	69.4946	124.599	137.59	218.58	57.8132	123.561	125.947	44.154	116.018	150.172	45.868	76.6507	169.05	70.8458	104.119	229.908	150.62	225.918	238.956	147.616	69.614	126.285	174.321	74.2213	136.572	183.456	82.7248	204.836	191.192	169.635	125.835	162.843	136.196	41.9265	69.5846	144.231	78.0497	145.854	124.116	316.612	109.914	136.808	133.885	177.227	202.215	160.593	204.414	141.846	130.728	112.836	165.721	183.448	43.3749	222.753	96.5949	225.646	239.506	267.185	435.84	112.654	172.446	174.861	187.24	206.633	251.449	161.713	338.788	243.166	196.704	42.2213	192.286	199.638	148.402	121.439	433.087	63.9539	175.385	249.8	60.2269	130.2	82.2667	123.012	138.774	226.144	140.548	175.25	358.953	47.7265	132.603	190.6	131.433	125.519	134.856	149.413	126.928	69.5846	112.392	83.467	65.1433	130.106	230.188	223.63	138.019	190.269	182.742	82.0032	77.3604	150.506	199.708	115.07	142.107	112.978	103.568	21.4826	158.343	93.3613	87.5816	261.454	264.183	128.729	181.339	86.9479	141.307	242.088	172.694	98.7621	64.1334	238.291	186.094	156.002	53.1881	183.605	170.458	181.339	99.3341	489.015	49.5765	175.385	153.604	158.062	27.4102	312.3	239.528	161.179	112.154	304.316	178.737	67.9453	136.808	223.101	209.301	280.796	142.291	98.2938	166.057	258.093	63.197	101.455	27.8479	166.381	67.0725	79.1106	329.608	106.066	240.471	132.585	150.893	117.615	43.7446	157.111	93.0111	81.8772	133.908	114.668	146.454	103.724	93.5667	178.203	147.63	140.681	211.827	67.1155	60.4472	89.6933	253.678	83.8624	68.402	186.348	69.9401	227.431	34.9185	175.761	110.825	75.1626	172.883	164.084	35.2137	192.659	437.691	111.333	112.532	167.602	168.09	56.2062	126.369	152.991	189.671	111.114	62.0801	167.012	158.864	118.401	166.208	95.1906	163.46	129.02	122.483	62.7266	223.868	115.746	122.284	283.534	323.443	78.4239	123.053	120.985	125.172	19.3413	236.971	84.0649	148.209	118.455	206.443	265.133	49.2184	78.6978	157.225	101.388	115.084	136.782	112.791	237.44	178.614	171.158	367.404	224.518	172.694	106.643	106.257	164.158	141.426	139.572	175.037	183.654	201.206	76.0662	40.1358	153.268	201.206	149.417	186.89	190.938	128.788	293.567	158.63	27.114	154.419	37.8038	227.431	248.27	193.157	152.383	149.288	119.995	113.98	124.639	181.725	70.7618	172.395	69.6478	31.7301	90.075	300.701	140.147	60.26	82.1319	121.134	42.3475	228.797	88.5412	133.991	151.61	163.349	192.404	122.909	166.546	210.529	206.209	218.182	275.901	82.4685	143.993	44.8266	68.7831	210.391	99.1142	236.449	416.279	212.071	297.058	254.724	175.223	171.158	445.093	263.918	72.0694	221.54	200.115	465.108	366.332	96.9709	270.316	103.206	374.388	102.298	66.7826	28.7649	337.349	191.49	153.285	127.724	228.84	189.662	96.5993	149.922	138.867	196.146	168.865	206.079	211.775	88.024	99.1142	125.581	98.4275	39.4413	82.8969	372.943	69.6422	65.3826	128.843	57.5047	118.185	123.138	124.016	198.689	226.171	322.468	114.528	306.619	135.946	148.378	74.8158	289.561	121.139	112.054	175.306	62.4257	109.81	170.358	161.814	246.91	72.345	258.148	58.5857	67.2896	134.892	137.323	65.3591	102.76	177.903	258.773	261.454	100.628	46.8656	152.542	280.114	110.291	201.495	192.074	129.437	47.8359	144.549	139.975	99.8759	93.4269	169.983	170.219	116.111	152.383	135.748	88.1495	133.284	164.559	170.649	89.0989	70.2208	250.59	101.7	28.9047	44.3346	35.3572	258.938	167.747	136.357	33.3819	236.094	162.896	211.398	211.689	192.027	172.395	584.593	158.49	99.0889	120.74	88.9353	218.673	59.3429	193.094	140.156	152.799	85.3414	169.982	140.837	234.911	170.234	111.805	16.4699	277.386	82.5368	286.565	163.551	282.163	127.87	33.0477	156.23	165.956	235.096	164.845	188.042	163.078	188.763	116.234	106.922	173.475	156.65	122.83	102.859	225.983	252.889	130.092	286.333	79.4585	112.396	138.867	41.2541	178.294	112.078	213.31	162.504	35.2683	236.007	266.603	231.783	80.9574	248.197	131.064	74.3878	65.2831	114.449	36.8521	75.3358	209.346	40.1259	35.8797	109.337	152.146	116.435	198.737	53.385	139.285	95.5988	122.522	227.838	200.305	163.229	128.311	314.766	177.231	52.7773	51.9463	224.502	140.554	214.881	155.197	108.707	52.7559	221.356	222.622	91.5803	68.9382	211.306	293.13	98.1707	198.064	49.6178	203.324	135.078	305.699	69.051	135.03	54.2545	180.018	148.764	117.615	60.2604	75.7278	209.705	77.9786	86.4245	43.0071	219.759	218.51	66.4979	256.995	101.329	217.31	285.107	306.619	189.464	181.483	257.689	105.25	144.624	196.232	74.855	105.068	242.705	159.703	133.467	122.369	177.662	123.705	285.654	252.017	128.752	150.237	213.81	54.1593	224.999	144.829	186.258	176.409	92.2272	64.1985	87.6352	69.6529	87.6585	189.116	223.008	235.659	100.496	119.695	164.76	49.7146	183.17	83.4392	127.564	216.437	139.572	170.219	112.791	146.159	84.7734	171.147	197.584	374.239	224.666	226.144	201.299	231.809	252.698	78.9955	167.421	132.409	100.695	90.3236	129.205	100.329	192.035	140.554	218.58	156.334	146.158	136.482	159.862	161.653	179.764	944.418	506.373	88.3005	122.47	365.089	171.984	175.885	46.7393	166.97	72.5882	121.628	236.572	165.071	52.9907	129.726	129.947	202.344	113.318	77.0308	122.879	106.354	168.255	323.443	29.4823	183.694	183.025	228.646	198.49	257.546	154.767	148.689	232.469	165.718	115.155	81.9781	219.46	187.31	135.204	142.12	255.825	156.334	138.249	168.117	152.841	147.63	225.734	54.6413	54.1716	158.044	164.158	40.0034	51.0421	45.8155	127.042	129.722	105.81	120.508	52.0695	34.774	181.047	224.999	262.955	224.502	31.83	75.7222	21.4129	105.179	146.367	224.184	196.146	39.6926	116.016	80.9574	129.81	24.2992	115.817	199.805	26.3168	81.5364	42.35	208.227	59.9596	109.746	56.0757	136.821	31.5374	213.31	78.3037	151.423	172.726	146.811	233.683	129.16	55.3231	175.115	177.335	156.771	181.719	165.519	44.7677	222.406	279.829	187.022	41.8566	35.8114	128.385	128.198	238.902	248.684	144.071	141.168	254.003	145.698	116.212	173.324	236.675	193.877	113.258	309.804	198.767	426.881	86.3422	252.889	115.503	39.7594	68.1663	176.752	204.091	152.14	200.587	82.4657	176.617	157.489	115.336	132.767	150.957	175.885	130.483	143.215	164.024	91.1784	72.7175	131.501	184.348	115.264	295.089	175.812	167.879	264.183	179.94	194.505	163.01	255.046	49.4977	115.467	134.389	218.7	129.714	156.033	109.624	222.815	563.395	239.281	111.497	255.673	39.3944	183.886	129.498	203.846	280.114	82.7148	213.721	211.319	125.358	167.547	200.364	33.0702	123.839	137.263	285.654	98.7972	204.742	223.63	139.621	253.678	103.965	88.2325	114.463	122.701	165.778	47.6036	271.394	202.215	165.071	119.893	271.046	105.736	96.0809	112.781	50.392	115.817	84.6873	113.762	280.753	109.341	189.269	134.831	70.6784	173.164	142.579	151.328	124.253	266.603	149.379	75.9265	684.194	191.523	508.823	137.454	151.458	171.323	136.323	162.536	39.1577	182.079	300.899	275.87	153.68	169.072	165.35	127.362	161.814	162.536	244.154	139.315	62.3559	238.956	211.61	150.66	81.8751	175.402	40.2048	195.628	103.747	153.184	65.2333	212.733	214.509	141.816	101.158	139.744	150.124	139.02	211.006	235.842	213.81	159.39	129.218	37.1721	162.999	172.495	328.862	112.822	179.822	157.709	198.358	103.22	96.9011	57.8107	354.288	30.7458	164.879	218.182	122.818	223.101	37.121	258.314	94.5899	220.884	33.1913	39.3155	211.549	123.857	242.679	102.009	138.077	210.46	315.445	99.3924	144.985	150.41	124.672	213.206	99.9327	141.978	142.892	123.313	168.805	133.885	63.9563	145.239	80.8673	138.962	78.3463	215.31	129.658	83.2768	130.892	190.727	214.002	127.904	123.632	171.315	143.324	125.735	115.101	190.362	295.072	231.622	238.042	165.55	96.757	123.939	32.3314	139.249	28.1733	228.797	274.938	68.753	81.5364	101.059	264.238	208.227	72.9567	84.7205	283.999	138.2	197.462	172.907	90.2042	163.769	130.933	123.29	160.709	26.2554	169.115	180.492	79.3914	266.731	60.4306	140.096	153.083	198.976	181.888	213.206	129.235	66.9989	139.494	74.7239	37.5357	99.9804	29.9895	89.3537	104.764	203.21	163.72	122.206	112.1	71.7198	116.05	182.699	27.7491	137.853	163.681	256.809	202.373	77.6443	95.458	124.383	133.265	159.367	88.6479	123.755	131.916	75.2726	300.701	132.603	382.246	68.9703	159.375	134.118	239.77	225.515	39.5686	89.806	204.95	178.85	390.069	262.086	169.511	112.43	54.9019	154.945	227.07	37.2985	53.6792	73.5591	235.876	289.788	130.869	220.759	144.565	95.901	45.6293	92.5764	165.264	80.9241	171.147	146.681	62.628	27.1652	295.3	242.705	121.134	116.711	93.3959	85.6756	294.337	95.1906	88.3338	176.752	170.665	118.646	60.3671	305.917	118.359	145.739	271.614	88.1277	113.883	211.509	48.6974	26.7704	112.828	196.482	106.435	121.539	147.017	79.5117	88.2921	208.495	66.4019	292.805	68.5404	159.064	94.9952	20.1782	161.261	158.062	189.4	65.89	99.9592	41.5286	87.7525	57.5113	184.769	100.536	100.348	81.396	57.5881	201.522	77.2169	193.235	28.669	100.809	122.304	263.918	152.775	320.778	133.969	61.8247	38.1561	177.168	53.1246	82.7292	202.454	77.7181	103.965	185.195	154.977	157.984	193.201	45.0082	362.831	63.6465	151.63	540.842	178.01	60.9869	188.087	137.839	156.6	153.162	132.409	151.965	222.192	60.281	42.657	63.245	59.6522	167.532	294.337	491.497	159.426	77.8809	146.811	572.009	204.964	139.758	149.344	139.29	234.952	152	126.493	109.949	93.3348	167.926	182.1	203.846	26.2182	139.037	208.654	242.844	110.049	146.252	76.2555	155.009	122.215	143.691	251.967	101.512	222.406	71.9951	129.908	102.89	166.069	148.49	116.12	150.513	352.163	185.721	52.0027	130.878	132.534	59.631	143.243	74.257	158.63	173.868	265.464	88.4327	145.363	102.778	139.227	150.938	46.8961	142.709	270.316	239.367	265.133	170.619	229.259	293.13	289.788	122.37	161.83	186.907	205.524	141.725	66.0357	132.537	107.242	175.091	97.5795	223.766	151.432	207.971	174.861	246.305
CRN65825	607.766	1119.44	3658.28	6669	3111.78	2204.02	27.0384	655.227	5803.58	6196.98	3131.51	4800.43	2531.29	3177.76	7155.58	1263.3	4677.93	7239.56	741.615	1797.63	69.2516	2873.32	5281.34	3254.74	1073.42	9130.76	2111.87	5128.14	8255.5	2559.36	1903.15	1337.89	2112.5	2646.38	4572.48	3757.4	8643.38	5605.33	612.944	135.155	2928.01	2535.83	2926.03	13491.8	1325.06	6795.26	139.348	2513.33	3445.88	744.597	3134.26	4126.26	2646.38	113.677	6321.77	4333.39	4180.88	2800.46	3113.72	2016.82	4665.93	2764.8	168.822	3855.52	4771.39	4984.21	1496.03	6861.89	4519.7	5051.9	10364.1	3356.35	1741.09	2679.47	9474.48	1758.43	2660	3414.32	4220.93	2538.78	4688.84	1592.62	1465.08	1810.14	1902.48	8613.81	1182.63	786.591	6390.78	2386.93	3392.06	7087.4	2450.71	4524.98	195.832	959.871	3002.53	1925.78	6000.96	3654.7	5336.63	5174.67	10072.6	461.758	8311.67	7227.01	3048.54	3151.46	3229.34	940.68	2229.27	9054.29	3567.44	588.626	6084.58	4419.03	3712.09	3936.74	1340.73	8166.07	1402.04	5368.92	489.796	4210.26	3923.83	2779.52	208.066	6391.94	119.681	1100.09	1767.42	978.407	4877.5	6220.31	5262.09	496.781	889.591	2387.37	3038.8	3685.33	7142.37	62.0679	1711.57	4152.3	2123.68	695.73	2926.03	2626.94	6903.81	2097.48	1752.67	4731.21	15552.6	6413.69	8049.35	3685.33	906.524	3395.27	2436.28	2469.11	456.734	1537.19	821.966	3303.48	407.403	3573.4	453.605	7861.29	4419.03	3891.21	248.728	2524.41	1840.43	16305.8	1466.98	607.973	3032.48	3758.77	4881.27	4450.11	5810.45	5021.93	86.1333	4558.95	3055.12	413.671	1470.4	4321.55	1000.53	1733.17	5747.77	6407.19	3171.35	2325.1	8909.81	2758.74	210.74	2410.28	838.394	8607.99	2552.13	4485.54	2586.71	14834.5	2837.98	2887.3	8485.8	4611.73	185.332	552.512	2337.57	2722.69	5006.6	2977.41	499.642	699.039	2600.03	5540.24	6627.12	9797.15	6365.41	5404.3	6221.46	3082.82	369.748	1525.16	8970.8	491.63	4916.48	989.785	6207.55	8338.85	7143.7	646.963	2464.46	4071.94	3013.52	3001.48	3179.56	8097.36	2760.2	11268.9	7923.51	5635.7	345.605	3982.43	1551.51	3041.18	2118.67	259.292	9055.7	1993.92	696.086	1933.39	3293.27	2267.17	4869.08	7093.36	3655.68	3867.35	8143.01	8515.11	303.665	1023.94	3959	2059.51	3303.12	5349.61	3214.27	1289.82	552.512	7165.55	391.173	774.917	2456.74	5803.58	5201.67	4428.51	5113.16	5210.53	9598.15	1889.36	7087.41	4925.01	4991.69	2386.93	135.292	1199.6	103.135	985.774	7365.49	2712.7	9203.58	4767.62	2283.95	1112.1	745.4	2292.91	4630.82	2138.67	9948.32	1502.76	1076.35	16467.2	3862.94	2433.48	2328.64	1852.22	1112.1	1500.35	525.762	2814.56	1993.92	1308.35	5839.49	182.434	6662.3	3290.89	2677.78	789.171	6597.5	5958.99	4141.57	2600.03	4359.46	963.818	9713.62	1459.64	11715.9	3915.06	1457.46	1814.82	634.098	170.352	3004.04	1516.63	640.871	6084.58	5692.99	9008.42	3545.93	2688.8	1222.35	612.101	2215.69	113.048	3711.78	1141.8	1056.9	1689.83	1132.07	5347.34	5587.89	3118.6	3080.4	7415.29	4832.98	135.295	1283.65	4868.18	2853.75	2090.4	7001.9	581.657	6531.55	33.7271	1994.21	724.882	611.445	2678.82	2260.55	34.7124	5983.26	583.925	2317.49	3035	4300.35	10174	57.0669	2949.7	18330	3679.4	228.904	853.602	9735.85	7995.17	1918.21	5386.94	6396.73	3526.71	2822.28	9428.85	3496.08	6432.24	5485.74	2128.97	4662.36	6895.23	623.557	3361.92	1556.51	1119.19	86.0219	3012.68	827.573	6480.48	2905.06	7935.11	4820.36	1033.04	21412.6	6855.97	858.705	4600.92	2627.45	732.603	7721.88	425.614	5826.39	258.748	15622	2138.67	7836.9	25334.3	2498.33	1251.02	4290.56	16543.3	1408.04	5691.35	277.53	788.95	3126.74	5691.35	3478.33	2718.75	4825.13	2616.35	7871.8	3494.54	212.753	2678.08	356.257	6531.55	8377.44	8148.96	3781.53	12972.3	3975.03	183.689	1558.9	1194.08	980.471	1780.06	964.793	222.276	2953.84	6631.88	5551.75	1319.7	14290.4	13973.3	2306.45	4248.11	4333.39	4874.1	3247.11	4877.15	5357.28	1572.65	8576.63	959.183	3987.88	3481.43	1202.79	607.049	1237.7	2116.11	1125.45	6052.86	1622.1	3612.74	474.27	3383.74	8629.75	5551.91	9531.95	5826.39	688.742	8184.12	3698.16	1189.13	9187.19	709.688	1176.39	3161.39	3012.44	2783.93	138.7	7536.88	4864.09	199.969	6669	4644.62	4946.86	7083.11	2608.86	8860.62	3229.23	3550.92	1628.64	4664.62	4198.75	1270.52	4237.98	1764.69	1622.1	2244.01	1040.65	818.606	1227.46	182.042	869.572	1585.38	3090.09	486.696	3624	4003.16	4374.59	5009.25	1410.91	6815.07	5027.27	4650.22	1859.27	4455.81	215.4	7470.19	1797.34	3051.31	13912	2345.53	5772.08	2387.37	4211.99	1225.68	116.186	4502.21	618.51	2046.89	4762.8	3199.65	3003.19	2830.86	5274.36	1572.77	9203.58	427.524	758.599	1366.37	4625.1	3795.33	8873.06	5862.73	426.336	94.3269	3897.51	4278.45	1210.21	4233.33	4436.61	14998.9	1306.36	3781.53	2468.52	4964.99	2990.1	4263.04	3983.98	906.524	736.419	10285.2	748.821	352.258	680.464	1047.41	166.042	2944.5	5847.7	523.806	971.713	1788.79	2173.38	9355.28	597.191	1780.06	19984.8	7547.53	171.408	6119.99	2297.61	3562	150.464	3206.05	4048.05	3495.93	1563.96	5830.13	6153.08	2141.81	1909.24	2420.84	1077.89	684.755	972.461	4519.7	1088.02	1422.95	2121.23	501.372	11256	6889.04	675.307	2315.69	6079.44	3399.78	2061.74	1987.24	161.742	813.042	4854.53	2029.25	7510.44	333.642	5746.58	1788.19	7573.6	608.014	3335.88	1628.64	617.963	1137.37	3356.09	4209.04	2508.48	655.78	2686.6	4038.29	1589.42	3709.43	1493	2779.52	1108.44	497.85	8576.35	440.985	3061.51	10707	437.09	790.69	1010.22	6900.93	3148.58	8336.14	495.642	3007.24	2817.81	13790.8	3431.07	6570.24	1104.54	4861.7	6856.95	6782.94	1187.31	423.024	3200.75	3506.64	2276.37	1733.09	1632.52	412.621	8715.33	3990.97	2979.8	511.282	9045.51	6206.75	2320.63	1763.92	1321.79	1735.99	1544.3	1631.75	2936.16	3027.26	1099.74	2715.58	2586.01	1222.35	6402.1	1846.5	4566.5	1551.79	1474.17	355.091	7053.28	7355.81	1633.94	1187.57	1309.09	4079.6	2586.8	4650.22	8866.92	2091.84	3480.64	158.989	1916.79	1386.16	10195.2	2987.86	3736.88	4728.01	788.082	3747.68	4097.72	3111.17	7739.35	3587.17	2641.87	8172.47	4417.4	608.296	3564.76	4101.95	3403.98	3015.61	210.918	4906.98	6742.83	564.42	1272.59	6005.89	8372.34	8879.54	1182.63	4289.93	2001.77	1714.99	4441.57	2067.2	1912.84	2343.6	4290.56	14998.9	732.603	6156.29	1049.49	2053.84	5546.66	690.323	4479.53	3655.68	425.969	10641.6	7181.04	3747.68	2895.04	5019.75	6434.67	3288.1	1233.77	1785.71	8330.24	3506.64	4881.27	2460.38	1445.45	2095.66	3012.38	7777.47	3248.57	505.746	710.732	3999.99	771.251	540.302	6471.91	3525.77	282.612	1783.21	274.544	687.41	3689.16	3639.12	418.037	2712.65	3036.67	3653.83	3860.82	2757.67	8033.38	2604.28	3427.53	6895.23	192.067	3617.77	4527.66	3757.4	12391.3	4126.26	1661.85	2873.15	5799.11	111.892	3937.69	1852.18	3040.65	1703.67	1287.73	5337.4	4578.35	2460.38	1907.65	3657.25	2981.91	3118.6	7155.58	555.399	1684.11	7008.98	2498.33	702.285	4889.95	1440.32	195.903	994.989	779.415	2744.8	427.591	419.02	4135.49	3564.76	4204.12	3200.75	232.454	690.346	141.913	4599.6	4468.3	9928.57	4664.62	524.17	1292.47	3709.43	2438.73	109.839	1724.82	1819.76	189.723	675.412	1536.9	3017.17	895.751	1870.12	464.428	6346.47	481.082	4209.04	697.644	5774.78	4025.95	2438.54	409.759	1535.47	2587.96	6697.05	2037.34	2806.58	5131.87	5502.27	266.843	3356.04	9335.31	4916.01	304.589	522.909	4286.93	2409.89	1588.99	1962.85	2931.46	1554.1	5545.08	2590.45	4976.3	1689.41	749.006	3190.72	3464.33	3769.13	8180.45	600.757	125.118	5746.58	99.785	89.6188	541.534	2857.44	6698.26	1120.62	6010.48	398.596	5578.68	1140.76	3872.29	3208.85	3347.77	3525.77	3636.43	2256.12	10022.9	7429.58	3367.61	4602.95	6863.02	5075.68	6007.85	2961.37	2761.41	4767.62	3732.11	988.326	3264.43	6693.02	531.849	1130.2	3773.55	2199.73	185.775	2004.16	5904.99	104.032	222.348	4483.09	1643.59	5262.09	694.462	2577.49	1337	5275.83	4625.1	3271.15	7677.08	8643.38	4735.07	4246.62	5844.95	182.713	2213.48	4397.91	7739.35	1436.96	5948.94	5201.67	187.035	4868.18	1287.52	125.284	1312.41	7129.79	3305.73	429.324	6720.73	9797.15	3639.12	2814.41	563.518	945.907	1497.47	792.335	498.828	1724.82	1686.16	190.929	3290.17	1584.65	5925.35	1719.47	729.718	4104.14	3460.23	4582.03	658.27	4038.29	8319.9	1669.37	186.587	7283.13	22744.9	4470.48	8183.05	5060.49	3478.93	2128.09	344.936	2425.24	4665.93	7077.96	1012.4	1483.38	12537.5	4001.3	4211.99	2128.09	5553.72	4558.85	458.047	2325.1	2314.1	3220.6	369.011	1283.05	499.643	1787.26	768.937	4058.09	689.516	3975.47	4752.87	4578.43	1174.66	2930.86	1344.25	3167.3	6405.65	17462.9	4417.4	2147.19	7025.51	698.871	4150.09	3146.68	6005.44	322.891	5052.21	6827.88	2325.91	173.703	3419.78	432.77	1386.95	230.072	3486.01	3481.43	5039.58	4359.46	1450.66	6225.59	718.575	9522.59	236.004	1032.29	5368.92	1192.11	9687.42	1966.6	5991.72	7342.98	566.829	1299.43	5845.37	3254.12	2512.82	1227.45	932.193	2309.42	775.968	2168.88	3390.67	5540.24	906.327	3660.47	8731.41	1778.87	1707.18	2797.55	183.251	1007.63	2940.28	590.439	9250.59	4182.01	6232.68	5019.11	16410	2552.03	1073.42	5181.54	6007.88	6188.13	3928.12	12455.8	2667.94	4505.67	269.27	7022.55	73.8375	4248.11	1674.72	1100.09	675.412	9206.82	18272.5	3017.17	1644.12	4571.83	2257.18	2184.58	7101.18	5182.87	2419.07	5706.08	2892.37	1280.79	4566.99	172.519	9945.31	8101.62	619.181	3625.83	1004.36	2459.81	6186.2	3635.6	4922.58	1227.45	6406.37	1941.04	1575.92	456.141	626.529	2658.88	1778.14	526.59	2623.82	10236.6	3453.52	912.151	3908.2	476.285	1427.96	4103.99	992.528	3298.84	9138.68	10534.2	1903.87	3018.87	2020.54	4219.93	3316.95	1110.51	2008.91	1975.18	2090.77	3395.27	6631.88	1023.94	633.777	426.697	2341.73	1256.25	6316.17	3524.2	516.913	11304.8	7222.93	8931.08	679.016	4194.36	6283.54	2848.19	401.418	2348.12	960.592	277.911	304.971	3747.22	549.795	4036.81	6240.29	3636.51	3076.11	3013.38	685.28	2624.99	5863.77	2891.99	2053.84	4349.76	3394.83	77.3794	7036.02	3736.88	13973.3	1878.74	1411.4	3400.85	5468.72	6396.73	1481.86	2857.44	2914.6	6139.02	5251.43	7963.26	3402.04	6353.8	1808.96	2817.16	4436.89	7043.99	2228.04	300.426	3206.81	7969.28	356.503	5016.41	6951.09	1286.7	914.853	2228.69	276.916	3277.52	5315.1	6135.67	4038.46	150.431	10673.8	5839.49	3864.92	635.959	622.794	529.423	2158.69	471.647	4446.89	1678.91	1379.7	1529.67	4244.71	874.534	1589.96	2822.67	783.736	1421.33	395.468	8184.12	1937.6	8641.6	1298.43	850.305	644.931	5090.24	1295.08	223.792	6066.14	1192.88	1287.52	2440.9	13395.4	9342.82	4708.32	798.242	331.599	9789.56	1148.62	212.036	3816.52	1012.09	3163.41	204.8	6678.69	8152.72	5019.75	1294.89	11579.5	973.479	662.731	2788.48	15049.6	9224.48	5468.72	663.24	4740.78	7816.15	2438.54	7938.03	2474.01	2333.05	456.337	3129.58	181.599	2418.56	1965.05	1702.28	2396.71	5909.85	8241.17	5275.83	176.625	5999.23	5219.25	3390.45	2204.7	1033.53	8639.62	5749.7	2803.01	4709.02	157.419	498.432	3356.04	1373.64	2270.36	3448.15	2508.56	8057.88	2705.35	1539.87	2970.18	1278.71	5444.56	3299.2	4062.55	193.526	14159.4	4207.47	3494.54	6129.42	1272.4	810.437	2790.26	2780.57	18771.1	3853.45	90.5173	2552.01	3012.44	4800.43	4820.36	3096.71	7391.54	6206.75	4036.81	4695.32	5138.47	2680.14	6221.15	5670.72	3851.67	5381.44	1409.43	5356.31	1988.5	5246.61	7146.72	1458.7	3013.52	1191.53
CRN65841	495.345	701.708	494.869	1335.56	2794.93	999.12	143.658	1204.44	7371.56	3602.26	1154.92	7903.57	672.518	119.94	7974.82	791.803	5401.46	10124.8	227.514	1545.73	177.541	1865.4	3333.19	700.838	432.293	8380.21	544.816	2570.47	5935.93	1205.69	784.964	1001.39	552.522	1394.45	1464.52	5608.12	12444.5	2121.47	1674.8	325.047	1539.79	770.084	1559.16	154.627	1153.48	3776.62	219.669	1828.35	1292.85	1211.03	873.487	6717.96	1394.45	581.172	4291.09	3774.44	366.14	867.973	1170.14	907.958	6585.6	820.578	8753.53	552.668	1620.57	1231.26	358.455	3294.49	7556.59	3911.46	17124.5	1074.25	1262.05	2059	11506.2	769.958	466.493	3335.07	1477.02	1703.22	1237.37	248.276	1519.82	511.214	2365.13	8162.16	548.575	754.192	958.946	972.517	2103.59	5034.12	1607.34	122.908	310.382	978.28	901.387	630.711	3868.27	1650.17	1937.9	1349.18	7673.53	335.685	7542.68	1526.75	949.366	101.157	2527.25	446.524	1635.09	8057.11	2166.59	10770.8	8506.33	1349.87	1248.89	7539.71	1145.68	7372.5	491.844	966.92	542.083	881.98	950.553	1076.64	356.067	8205.88	526.011	1034.92	3637.54	863.74	3125.51	6265.34	9479.99	205.495	384.659	674.505	1469.56	1283.55	2305.52	895.697	883.586	865.675	655.714	1058.32	1559.16	684.496	5106.14	2409.63	646.35	1696.62	5314.56	3554.03	1958.68	1283.55	447.218	3958.33	1001.5	1052.33	947.961	2017.51	1043.85	861.567	373.781	1006.78	962.606	3008.02	1349.87	882.064	349.183	631.187	813.88	21806.9	2264.45	700.849	1430.55	1139.71	2228.97	885.398	761.74	7444.15	463.881	5008.42	2883.13	274.584	1931.24	3399.78	1638.7	2359.43	2734.25	1384.85	766.003	593.545	7451.75	590.756	947.812	873.057	1233.79	1006.16	1077.24	98.9051	4571.57	5134.44	2389	2163.21	5926.98	2034.48	321.335	191.1	1285.97	1736.35	1362.92	1433.93	2099.26	542.341	780.803	2562.08	1790.75	14257.6	7920.15	792.975	7144.88	2815.14	420.475	691.837	7828.23	643.337	3264.2	1763.72	1558.54	382.824	1598.11	1256.68	725.238	1661.55	1523.97	1890.87	634.467	2911.04	904.1	3775.89	12221.8	1807.56	297.48	943.687	6401.75	2581.53	627.935	732.661	220.061	573.291	359.939	5527.52	943.269	2042.98	2023.61	1963.56	1713.12	1987.21	5392.62	3634.16	310.852	470.469	1689.75	852.359	465.204	4943.54	1714.44	1145.19	191.1	952.853	1613.41	601.28	1225.17	7371.56	3133.51	1417.07	3115.94	2282.92	3466.85	675.016	5034.13	396.931	2105.67	972.517	487.511	744.342	167.48	873.709	388.383	4356.05	12909.1	6966.92	604.929	920.154	466.822	1314	898.416	845.973	1215.5	5903.16	1091.13	8710.64	562.467	3890.62	570.274	1108.57	920.154	553.568	1912.15	574.443	573.291	1422.75	1643.46	220.046	1837.07	1495.46	821.122	358.93	616.985	1828.47	2152.15	780.803	916.885	212.375	1798.39	1067.29	404.816	1183.31	727.08	540.979	103.597	214.356	2560.2	2893.95	902.263	8506.33	887.34	9165.83	164.188	966.771	968.848	712.293	1520.51	595.453	1084	1584.28	359.014	734.023	672.108	800.192	2178.49	1607.33	77.3414	273.469	679.566	331.919	237.476	6513.76	3074.87	3327.11	1255.75	294.124	1475.02	128.557	2181.02	4101.42	888.519	943.343	1446.89	107.697	1396.3	1186.38	874.134	1835.66	1352.95	3337.44	834.604	2472.69	7201.9	1338.71	7674.63	244.732	8691.96	7405.45	807.89	2020.59	1458.81	785.178	3441.28	1555.19	2941.81	2581.85	4773.92	1949.42	1053.9	10728	1523.9	830.409	504.908	869.014	175.006	1080.82	481.827	6738.89	2481.97	5445.38	8517.56	1790.04	7097.28	5339.86	186.894	1180.89	724.094	358.459	242.904	11408.7	560.632	485.441	774.493	845.973	8143.63	4950.92	1345.82	556.091	950.244	3390.23	851.802	1307.65	5902.3	791.281	635.933	1307.65	2503.96	924.399	3816.4	779.827	1919.98	1611.85	357.479	1509.53	487.208	1475.02	1301.62	5082.78	1491.13	4445.44	1906.79	1197.22	834.309	679.368	842.872	564.671	636.673	251.088	2800.04	11056.4	1683.72	2212.61	218.458	16476.5	3884.92	912.94	3774.44	7358.57	1698.76	2486.49	1535.75	1432.73	1825.36	828.611	1260.16	5989.57	404.324	875.329	466.437	1653.29	427.572	2344.86	522.498	972.445	1463.47	1106.47	1639.27	1398.32	8823.83	560.632	1510.8	2454.48	5100.45	8522.16	4303.92	2013.93	5183.36	3329.89	5916.03	490.749	412.915	3329.11	3249.3	306.575	1335.56	3943.11	1934.55	1005.89	2847.03	7965.26	2274.04	1605.46	870.728	1372.77	712.61	9496.67	1509.4	2295.48	522.498	1018.05	1670.87	485.496	1814.44	505.402	663.918	1404.75	2326.35	1647.75	1141.73	4870.84	1473.93	3116.93	544.785	911.026	4342.07	6916.98	765.221	7483.89	324.33	3728.69	990.708	2111.5	5793.63	2445.69	3436.52	674.505	4490.09	6234.36	600.446	1097.4	1222.6	569.38	6556.55	2836.76	3668.73	2755.31	1346.16	586.011	12909.1	432.412	2091.53	462.047	5951.48	7303.34	1417.12	4121.63	19373.3	358.437	2600.7	1139.92	1906.12	3280.9	1130.62	16428.9	357.881	1491.13	1979.32	513.572	1662.1	2855.26	1380.27	447.218	378.553	3632.41	369.586	602.801	494.536	877.519	249.881	1840.69	4602.85	462.771	5321.61	1213.45	1029.79	7673.48	10929.1	564.671	7359.76	856.164	1090.3	1236.38	1161.75	1668.45	782.012	1734.39	3280.51	1070.34	1516.74	1886.61	2614.69	547.359	1363.19	1178.3	1230.68	14396.5	321.018	7556.59	229.274	809.516	1342.79	475.166	1044.56	1451.8	362.186	1093.49	1265.82	1470.25	13278.8	2178.63	1623.99	1479.91	1144.65	1573.9	1443.83	303.574	2420.06	567.528	1830.77	1039.3	2373.44	870.728	943.057	648.329	2437.68	7274.96	3777.07	551.302	1569.97	6241.3	13296.4	3363.24	364.953	1076.64	1954.46	1648.44	5950.53	345.402	63.6954	10293.5	427.997	876.907	675.923	347.531	3960.84	8323.86	1326.72	1188.23	2165.94	4618.1	2083.32	1174	349.231	1426.95	1416.89	6415.25	807.837	704.737	1167.17	1131.67	543.386	1764.91	1349.49	713.994	1902.6	203.904	3043.54	947.63	8462.69	10712.4	339.489	963.437	532.763	1144.55	397.535	489.868	1912.88	2512.96	224.93	2418.4	1234.43	968.848	3508.07	2835.72	1213.51	657.269	1074.96	280.114	402.222	1402.45	2428	430.103	498.181	669.089	1032.77	6916.98	6244.49	1204.61	949.197	1583.31	916.063	7357.44	1919.05	1192.49	5853.91	1398.65	221.653	1264.07	731.341	2631.06	3170.2	1163.01	3558.95	1845.85	909.935	661.71	5828.24	1331.04	1049.33	3321.82	4529.89	1243.8	818.048	799.427	748.83	4090.75	3303.4	2220.07	548.575	6980.89	1238.46	925.145	1154.01	3623.04	580.234	629.526	950.244	16428.9	358.459	7899.27	1592.65	710.112	2803.16	2098.26	867.32	1713.12	12005	799.795	1864.11	79.5829	735.723	1981.26	7150.68	2422.08	1699.96	2400.72	8092.41	1131.67	2228.97	685.725	568.617	1197.26	2901.68	6089.38	833.455	838.558	1218.67	3317.06	1538.64	1860.28	2450.1	1451.67	317.658	1130.51	397.906	111.838	1836.82	1544.95	338.19	548.915	3275.26	1485.94	3503.32	920.697	7488.34	953.093	1175.07	10728	194.134	867.101	3327.97	5608.12	4320.05	6717.96	1134.4	3523.42	980.882	396.842	996.241	2188.27	1103.92	1259.34	577.068	4558.93	2732.13	685.725	1125.55	1721.96	698.816	1607.33	7974.82	1820.97	971.453	10333.8	1345.82	428.087	1207.25	2083.07	907.096	522.305	195.407	1886.33	1571.05	336.618	1637.85	5828.24	998.246	1167.17	416.432	1547.5	162.392	4625.35	1128.8	7458.78	1372.77	472.961	2083.32	3363.24	256.025	159.832	1677.73	631.639	321.284	284.408	2007.75	1168	1368.21	743.389	460.357	6809.44	328.289	7274.96	342.64	7702.48	1381.99	969.744	299.943	545.541	7510.67	6508.51	1498.74	1108.33	7004.63	10767.6	525.941	5316.25	2570.89	3814.28	221.702	521.374	1600.27	406.526	7656.82	623.221	802.065	620.383	1542.41	1083.73	1474.5	908.976	426.244	1144.4	2436.65	1294.81	5616.16	1830.39	567.672	2420.06	474.504	524.706	835.982	1432.58	4332.99	266.004	1824.4	1691.74	4258.01	281.049	1109.25	1061.11	1537.39	1451.67	1146.18	1686.26	3622.49	7724.37	3293.86	2905.2	1546.56	1739.36	8760.45	393.339	1374.24	6966.92	1112.1	531.493	1515.99	2164.85	501.363	949.631	1530.28	640.175	1409.38	2327.47	997.247	427.994	510.863	2473.52	276.183	9479.99	441.358	2698.55	749.731	1117.35	5951.48	2306.74	1117.43	12444.5	1440.32	1246.7	1521.43	271.666	614.979	2174.44	3170.2	905.36	4430.55	3133.51	828.038	6513.76	494.545	557.166	675.583	1046.59	328.283	1579.89	2768.66	14257.6	1544.95	2328.03	346.431	332.411	1090.19	1232.24	359.26	1677.73	3011.35	1283.87	1756.15	618.562	1770.36	1471.81	1496.11	1476.04	1342.49	1264.67	609.186	6241.3	7468.88	5169.38	809.806	4056.35	6697.85	1423.57	11639.7	7779.01	2873.75	1161.63	245.522	629.127	6585.6	1986.78	5775.88	1255.97	1518.48	1237.57	4490.09	1161.63	2117.22	870.262	1039.1	593.545	1484.73	3571.99	1590.81	450.38	495.819	1133.96	392.175	1253.28	903.282	645.335	998.451	3230.36	592.237	903.094	749.309	573.498	4131.92	9590.2	909.935	617.141	10126.7	552.035	2717.34	797.48	778.418	369.049	2251.52	6553.41	2588.48	1144.41	766.8	1267.48	7134.85	307.137	951.382	5989.57	2230.69	916.885	1562.27	2733.52	785.203	7517.61	296.074	1299.46	966.92	1898	14717.2	2894.92	3987.99	7632.46	2344.47	1856.7	6021.36	669.429	1038.07	700.095	391.337	1126.65	912.856	744.96	846.028	2562.08	1442.6	1472.46	3615.11	444.989	4011.23	9150.99	1417.27	423.595	1028.41	10706.6	9296.27	965.79	788.42	6844	4879.16	682.657	432.293	4141.55	8759.94	1799.28	752.17	13707	4969.93	2831.16	350.968	8373.29	543.437	912.94	10062.7	1034.92	284.408	8414.98	8388.43	1168	3113.81	6528.96	933.085	1045.57	1897.38	2678.06	3951.3	5046.51	696.275	410.337	5200.32	183.221	9500.19	11387.2	521.667	1594.84	1432.78	2524.08	3363.76	1251.37	1336.67	700.095	1044.83	1171.18	710.68	968.312	889.008	396.836	1410.42	216.275	3595.3	1243.1	1019.76	529.099	3462.62	290.304	2193.68	2444.3	1681.86	5797.25	7682.71	3081	419.182	1725.37	107.826	3134.42	3915.85	8093.63	962.578	2326.43	6757.37	3958.33	11056.4	470.469	1796.12	352.91	973.373	808.936	1346.9	1473.82	1260.61	459.353	2168.52	5774.78	1393.33	966.779	1528.44	1010.17	793.477	965.309	368.614	237.257	555.389	764.364	246.412	5643.34	6893.46	1099.27	3619.3	1120.96	1237.75	4909.77	1339.71	523.227	710.112	1829.87	2318.83	534.562	2770.46	5853.91	16476.5	536.583	649.513	2504.38	8184.95	1458.81	1834.36	1432.58	3487.19	1011.31	2906.13	2162.71	808.94	2103.18	1748.01	1840.81	753.85	1012.98	1358.42	382.302	4041.77	7875.59	246.102	8500.4	5759.12	1280.39	626.208	752.683	463.516	375.017	1470.32	2744.71	4666.58	247.235	9638.26	1643.46	986.089	604.7	427.984	700.17	471.921	1782.42	746.492	1240.46	478.233	302.505	2958.4	720.575	3678.03	1436.99	1087.62	861.288	136.994	2454.48	706.233	2257.66	470.171	262.972	472.791	1384.01	1437.73	9281.98	1958.27	335.027	494.545	1489.55	4831.37	903.133	1090.67	828.576	669.023	208.575	666.847	896.469	2722.03	1134.3	1557.43	795.932	1593.64	1687.92	1981.26	681.302	3975.28	303.245	760.152	791.815	269.462	385.288	8184.95	1395.96	5919.73	202.901	969.744	2021.72	16529.9	828.07	11283.4	4965.34	677.698	2331.56	674.467	791.826	1561.36	6705.25	358.053	1117.35	285.254	1486.23	2823.25	1356.74	2168.73	1414.21	3617.88	2645.24	2759.11	3064.08	578.612	154.294	5316.25	756.591	806.658	4431.05	2604.51	349.751	566.632	1185.89	360.189	2408.98	839.175	3850.05	1308.65	305.444	5134.23	2512.23	1611.85	8191.13	6718.57	368.741	1369.32	4434.02	7087.07	2549.94	381.459	899.561	5916.03	7903.57	8517.56	1128.58	1164.37	10712.4	5643.34	3562.31	338.725	2065.77	968.298	7865.51	490.569	1443.2	349.853	1746.84	2528.68	1734.21	6511.43	2612.57	1523.97	445.22
CRN65858	35.7542	128.046	58.6759	112.755	137.423	136.629	17.0302	62.1835	96.1147	74.2304	114.254	127.71	123.681	27.561	111.81	77.7015	127.577	82.1865	162.917	55.1007	33.5958	151.995	235.254	122.784	89.2517	160.349	80.8538	205.96	161.059	119.088	108.911	118.864	105.201	125.736	115.732	147.937	273.575	124.845	52.1594	68.8536	248.737	122.406	98.6705	240.039	171.341	397.009	30.1823	97.9942	163.795	115.737	88.4801	103.847	125.736	45.0239	216.199	131.708	85.5436	70.3192	195.561	166.426	106.206	119.261	59.3228	45.6649	125.564	123.359	87.8518	304.548	125.858	141.88	116.031	84.4442	113.822	105.259	73.085	107.066	58.2108	221.145	85.72	169.413	129.485	93.7557	138.471	100.127	223.747	183.309	75.9565	99.0283	163.678	95.2997	129.705	197.912	105.455	139.09	72.3591	143.8	91.7508	54.0752	249.719	162.96	128.053	125.337	198.114	35.4152	161.79	120.818	122.505	14.8012	125.397	34.3411	103.714	213.425	228.202	113.531	129.931	106.851	109.812	126.16	167.207	191.108	32.6592	106.751	57.6392	148.354	93.624	113.861	42.595	79.3629	58.2479	115.751	72.3978	95.6604	305.177	95.5898	103.496	93.7678	153.607	125.312	170.04	133.741	182.082	28.0184	84.8655	92.2886	136.719	51.5961	98.6705	110.015	541.458	138.774	108.453	113.699	167.614	328.878	136.943	133.741	86.683	130.874	77.4148	74.8026	85.7056	126.294	59.5906	148.19	125.42	137.396	101.918	123.678	106.851	33.5015	78.4214	82.5514	102.351	573.235	57.4056	88.1657	113.517	111.617	103.475	265.075	69.9449	97.9754	48.9642	190.694	136.173	37.7344	47.6625	225.122	88.2269	76.0011	153.801	131.439	76.8699	111.823	196.394	49.9605	42.892	212.817	101.142	93.9796	108.45	124.255	107.365	375.938	133.701	160.491	220.988	110.235	44.5915	60.9405	93.439	192.264	103.184	71.9777	81.0448	93.1005	105.792	129.348	119.024	131.715	156.249	90.947	162.872	89.6266	77.8856	78.2243	193.683	45.73	193.666	146.304	146.087	300.573	111.508	94.4374	72.0957	105.471	107.926	100.426	103.576	93.0732	103.398	139.999	123.393	153.611	50.6169	252.874	155.902	134.023	87.3047	73.2989	254.256	107.764	106.405	161.157	77.6595	192.968	125.22	122.84	128.704	110.971	155.257	176.729	43.1789	70.9079	143.041	131.677	829.754	183.189	132.892	87.544	60.9405	115.251	65.6525	69.5541	115.403	96.1147	123.91	99.963	310.407	148.965	129.96	71.8543	197.912	78.1227	77.6336	95.2997	51.4956	74.2322	25.1366	90.1683	63.5011	145.274	166.978	96.7371	91.5492	140.755	69.1382	92.6093	146.966	120.358	86.0062	206.498	120.778	186.88	103.263	116.477	94.2594	108.331	140.755	92.7506	64.2488	79.4507	107.764	120.963	116.936	69.1587	164.459	251.664	137.067	63.0908	140.065	109.709	224.058	105.792	104.8	128.81	115.299	119.493	81.5306	86.0234	161.484	25.5643	124.318	67.9507	145.576	75.0792	91.5802	129.931	94.4423	76.0289	33.1469	99.5786	85.6695	66.8493	136.332	62.4974	63.5506	138.991	100.793	96.3241	97.7852	125.359	132.427	101.401	37.4639	175.672	92.9629	68.6461	62.6325	124.868	165.209	159.813	122.278	62.0303	101.445	16.44	96.4406	74.8135	89.0602	108.43	272.281	18.1836	134.837	95.3701	64.0599	199.612	94.1253	93.7709	28.9838	122.072	121.681	100.602	48.2825	99.5238	505.521	173.438	72.8214	116.589	105.013	78.5113	365.172	122.376	351.503	134.767	154.287	105.242	140.806	151.359	91.5352	100.134	94.1303	86.8917	23.2109	249.162	90.9066	178.427	330.046	165.372	130.869	33.3648	231.781	143.869	125.572	185.406	71.4161	109.811	173.942	78.2254	164.942	69.5722	285.061	120.358	170.633	194.093	108.499	107.935	118.939	137.588	80.9384	132.15	65.6585	79.2197	124.173	132.15	144.135	161.167	192.641	104.176	134.572	117.086	37.3901	93.4865	43.3295	101.445	137.977	184.532	134.542	174.106	179.18	39.7709	108.661	98.4957	68.0056	94.1113	76.1798	31.9495	160.022	111.397	127.611	62.4937	225.49	311.707	118.119	119.578	131.708	129.396	130.757	190.057	99.2655	136.753	102.348	157.072	150.567	124.416	136.533	110.077	131.2	216.883	82.5386	136.814	88.2523	115.474	77.217	117.866	202.091	130.764	151.114	164.942	96.3841	173.458	137.071	111.338	141.476	90.1276	159.812	156.886	102.326	114.491	53.7266	230.283	70.975	26.4883	112.755	180.966	141.048	147.2	133.972	165.76	198.432	115.604	116.147	169.008	111.986	120.682	92.923	223.668	88.2523	95.6274	163.559	60.4544	106.461	49.398	69.0319	106.519	163.206	80.0965	88.5955	242.567	89.863	338.47	145.272	143.281	137.289	126.835	153.939	142.508	54.8968	126.312	96.3481	208.805	383.263	63.1729	218.483	125.312	134.967	129.322	41.9141	177.04	76.0221	28.095	164.413	137.804	141.406	150.024	163.322	132.827	166.978	91.136	32.3778	130.299	117.667	82.5416	122.768	664.165	87.3584	50.5846	173.348	177.162	145.785	141.294	113.322	227.443	89.1427	134.542	137.377	172.06	77.2205	249.963	132.643	86.683	137.213	152.46	87.4619	31.0958	61.6816	105.715	50.259	168.17	92.3735	60.4541	127.996	103.346	111.917	175.164	165.248	94.1113	264.201	91.9342	33.2596	179.181	195.2	136.407	225.805	156.173	160.908	94.2325	178.822	147.172	104.488	110.929	117.904	108.224	91.4982	133.903	131.395	125.858	163.958	145.455	116.432	65.0662	109.676	154.455	149.749	97.2568	152.294	134.423	163.94	79.942	28.5478	118.218	130.553	118.606	100.611	166.448	117.654	93.7196	157.269	84.4012	176.79	116.147	94.3374	109.522	169.787	127.132	107.075	62.8565	252.584	118.09	319.357	150.404	136.121	113.861	97.4506	69.6635	154.814	51.0159	43.3089	92.8207	38.8234	78.3266	88.3429	183.432	89.4551	208.14	105.707	129.085	98.1497	169.984	171.368	95.4453	99.3632	80.1524	203.121	146.134	51.3641	73.4055	125.671	107.919	139.712	97.6025	117.895	70.474	133.178	119.9	152.401	77.7662	161.719	137.084	81.3125	136.003	32.4395	113.935	72.936	157.203	239.905	126.028	119.895	135.752	135.315	85.6695	218.651	167.752	146.518	121.161	87.3792	43.9919	255.274	116.633	39.3734	128.999	80.1137	136.622	126.824	126.835	220.38	328.95	143.794	28.6209	117.953	154.232	66.7423	125.795	138.665	103.499	110.373	141.771	148.518	121.143	141.188	136.108	97.6278	121.002	93.9806	94.2734	141.15	144.096	98.7265	106.427	66.3927	146.764	135.528	86.2345	69.9227	184.648	123.458	169.171	75.9565	99.1538	166.175	74.6895	109.976	153.67	69.6901	157.685	118.939	227.443	109.811	111.139	109.929	96.5901	157.976	81.5636	171.83	128.704	81.3676	224.056	205.641	36.6095	115.501	119.258	158.836	80.0071	99.9505	236.122	190.098	107.919	103.475	125.904	76.3073	162.349	128.2	157.383	153.63	75.8747	98.0302	145.237	117.636	85.1019	128.788	114.812	46.0712	270.109	94.6966	61.451	173.062	125.936	37.513	73.2801	107.311	149.211	184.033	82.086	175.499	200.108	102.389	151.359	56.6302	127.308	185.208	147.937	152.643	103.847	110.146	359.949	106.231	46.8821	92.4829	111.032	128.138	130.912	75.0492	107.6	120.566	125.904	91.4292	70.3573	94.5637	101.401	111.81	48.0294	79.788	79.6604	108.499	62.3533	111.856	35.3523	43.3905	81.7428	60.7484	177.98	77.1197	45.008	109.794	141.15	128.38	125.671	39.8822	87.1478	29.3929	192.173	104.516	186.941	169.008	60.0425	148.185	150.404	138.783	27.0083	121.428	127.039	32.7589	46.7287	29.5298	101.109	123.851	109.635	38.3092	153.471	42.8806	127.132	47.2577	83.6628	110.448	83.8479	151.403	72.321	270.843	141.922	110.074	110.463	115.741	169.947	91.6812	152.244	178.533	224.207	60.8452	60.7643	143.659	169.662	159.278	79.0386	117.643	113.078	146.04	112.246	130.909	106.843	150.792	141.2	177.299	155.504	173.419	93.2098	49.8096	117.654	49.7863	50.166	87.9351	178.08	160.941	90.4323	122.8	64.2207	197.124	105.877	118.732	100.864	131.657	114.812	60.3053	110.439	101.589	153.485	207.158	227.521	151.952	124.174	96.1068	95.678	97.689	96.7371	89.6268	134.122	160.951	195.534	58.0634	48.2898	191.483	121.26	35.9111	109.722	215.699	49.5089	77.1004	174.618	85.8837	103.496	38.7976	233.183	105.561	117.938	117.667	74.6969	152.579	273.575	112.716	114.997	110.784	30.752	79.5002	137.16	141.188	81.2275	153.177	123.91	40.5477	124.868	87.3512	48.0671	91.0593	95.6119	104.43	68.1712	124.407	131.715	125.936	123.079	179.235	148.468	178.895	116.721	83.8857	121.428	283.005	39.6835	150.862	180.954	135.369	105.558	88.7514	124.336	82.6526	119.002	37.8062	118.09	174.547	218.325	59.3521	321.634	316.991	66.8189	127.38	186.143	126.874	159.784	57.266	80.7629	106.206	147.691	94.2734	121.209	111.465	56.6508	134.967	159.784	143.429	128.341	90.736	111.823	328.445	142.479	68.5562	118.175	43.823	139.424	56.2989	137.551	85.526	106.706	160.493	189.149	95.3403	88.6564	93.4981	82.9254	322.819	121.759	93.9806	105.008	78.253	62.0533	86.6744	223.503	144.012	71.3081	204.335	136.692	122.34	32.7411	77.1016	45.7032	152.575	38.6551	158.823	124.416	82.8574	104.8	57.9056	127.601	75.5583	173.719	36.1516	73.0953	106.751	136.113	87.8113	162.783	248.296	108.324	67.074	130.505	142.665	117.73	122.661	86.9177	148.432	94.6269	85.9	93.0415	108.873	129.348	189.476	101.504	130.757	64.0258	77.8946	179.542	37.9414	140.271	146.09	154.391	175.922	149.776	198.69	73.0563	124.004	86.7775	89.2517	171.716	96.1012	143.864	120.861	271.447	75.913	211.594	36.2683	177.507	37.4269	119.578	146.068	115.751	46.7287	175.293	200.909	101.109	79.5432	120.306	136.947	90.9463	91.074	214.615	50.7988	169.367	100.002	71.3568	158.873	64.0542	64.8744	80.6193	88.5762	149.674	108.329	74.9788	129.296	115.272	141.176	86.9177	112.378	222.757	86.6432	78.2905	96.5399	98.2801	84.804	45.2599	298.88	172.583	92.622	46.3025	171.236	96.928	89.5713	100.556	140.589	155.384	183.789	195.698	114.143	64.0579	24.0405	247.615	156.739	119.008	92.5663	143.687	108.264	130.874	111.397	70.9079	127.803	88.2266	70.6025	85.1273	95.2314	141.012	56.0465	102.3	198.969	261.337	87.312	135.086	127.714	83.241	68.357	93.6684	203.58	57.6478	77.718	79.6282	131.904	145.527	179.293	112.664	184.231	120.482	51.8974	71.0393	127.694	86.1149	96.5901	123.066	75.6668	35.7083	177.877	138.665	311.707	102.726	82.1702	71.0959	142.732	105.013	114.155	178.08	134.676	219.675	209.86	192.264	113.495	149.418	136.549	74.5517	83.6298	117.332	59.3387	62.9984	146.152	165.146	84.6227	82.7705	140.757	173.489	177.92	100.672	97.6405	172.729	101.937	130.295	147.416	27.0188	171.837	116.936	146.354	77.6964	111.617	105.517	115.853	62.2994	93.9402	99.2175	95.8888	78.9989	82.1933	104.015	71.5277	93.9234	55.7914	72.6011	63.3878	173.458	128.273	181.879	75.9469	118.304	61.7726	143.592	98.6832	41.9711	140.801	127.828	87.3512	106.38	186.144	222.644	120.014	58.6075	69.0055	257.558	87.8443	58.2385	146.516	122.231	144.346	38.6005	120.108	125.639	119.258	82.9702	152.048	93.2345	138.583	224.883	253.35	232.157	142.732	93.5179	113.559	230.798	83.8479	124.12	172.212	143.859	115.599	168.729	47.7444	105.351	72.8352	107.962	214.663	117.641	220.754	117.938	34.3441	116.878	130.607	126.652	82.8661	136.293	139.528	120.795	129.733	214.546	63.4508	116.17	152.244	78.256	85.0284	141.96	233.908	178.237	73.4616	92.4747	147.276	101.867	291.329	336.16	67.7226	73.1784	138.199	71.8562	117.086	99.273	155.116	124.162	110.514	156.787	122.111	172.12	49.6896	101.943	102.326	127.71	130.869	134.288	154.874	137.084	145.527	225.767	59.9263	120.99	131.321	78.7691	45.7278	112.629	97.3804	128.389	135.111	119.782	160.046	98.5857	107.926	129.751
CRN65880	64.6876	123.655	68.5054	104.726	177.607	101.019	22.2852	55.3293	128.06	77.1493	126.205	175.679	149.884	15.048	95.1398	90.3862	82.1937	84.2275	184.361	57.6746	33.1665	102.415	197.188	120.428	84.9078	102.893	74.6212	224.758	129.16	135.473	122.403	129.55	107.623	158.213	122.431	110.633	326.956	118.411	61.884	53.1038	256.225	123.518	133.57	259.102	202.658	363.279	28.0363	110.905	196.986	193.636	141.671	97.3049	158.213	45.1872	177.092	191.75	92.242	76.7062	174.946	170.507	105.685	89.764	165.602	61.6939	167.141	127.933	102.894	209.394	139.143	121.518	101.105	97.8851	40.6813	136.56	56.4167	117.729	78.5745	254.459	116.816	109.244	127.996	75.9487	130.2	115.334	225.137	153.462	103.069	138.149	145.083	126.119	195.669	144.509	130.901	221.481	50.7304	204.106	137.306	69.7417	241.453	147.637	117.348	129.527	187.736	63.5059	147.05	97.454	134.678	18.3361	166.861	43.308	132.553	132.993	219.824	269.099	131.853	105.614	123.842	119.088	194.826	158.478	34.4743	110.547	90.7673	112.378	113.225	92.0095	38.9477	74.3363	41.8029	95.6209	109.752	153.391	278.634	77.6926	110.078	127.458	109.028	161.343	169.389	195.054	212.176	29.8924	146.917	116.19	157.598	43.769	133.57	116.292	306.285	186.918	133.39	104.344	126.697	215.844	162.345	195.054	112.542	185.64	80.9177	63.7425	103.863	84.8272	47.5101	138.633	85.0174	153.965	116.029	127.259	105.614	45.8825	65.6353	59.0656	150.602	233.299	67.8843	100.567	143.627	104.824	101.914	185.048	75.4875	98.331	50.0151	102.49	172.093	43.8939	22.0882	171.679	66.2435	108.646	138.783	102.93	114.417	126.332	137.876	65.3874	34.0118	187.13	79.8502	82.1116	123.072	246.8	124.972	279.322	156.042	173.274	175.648	115.642	47.7959	63.5488	136.595	126.482	102.73	58.3549	48.2305	128.651	142.373	99.6456	123.113	86.6864	123.243	97.8459	193.372	122.451	115.4	107.619	183.961	98.2455	245.996	144.584	168.433	377.936	111.639	54.7233	104.48	147.757	140.97	125.369	93.3537	99.8658	137.102	138.411	101.245	145.067	73.3418	184.693	173.492	172.446	88.2943	51.014	274.366	113.792	179.171	137.623	111.144	169.93	155.758	96.9803	134.529	95.3733	106.639	151.943	51.4152	106.35	168.884	149.596	1473.39	206.226	175.164	85.8423	63.5488	95.8543	109.51	79.9138	112.079	128.06	141.978	100.929	265.838	171.599	86.0598	48.7831	144.51	84.5824	54.7969	126.119	70.1459	112.529	32.4185	123.721	41.4161	129.51	157.474	94.1476	102.303	139.595	101.487	135.189	91.2505	160.617	67.899	113.937	125.405	143.084	130.333	95.1472	116.555	129.484	139.595	100.144	33.5316	58.4575	113.792	159.246	139.065	98.4337	123.828	268.832	165.619	77.8329	87.8728	104.031	167.968	142.373	118.347	196.75	129.258	117.156	47.4911	136.239	208.538	33.499	126.032	101.175	165.769	94.0577	117.647	131.853	83.3057	63.2881	37.3744	146.195	95.5897	110.413	174.497	70.4604	65.5107	123.402	116.513	127.915	113.821	94.6544	149.149	133.317	28.0901	241.524	75.7965	53.1767	67.7456	146.871	169.143	167.315	104.577	64.2984	119.15	28.6443	99.2316	75.1142	116.116	114.294	235.557	25.931	142.475	62.5952	74.832	178.752	122.531	57.9	29.006	146.698	90.5337	117.272	185.994	124.427	338.479	123.072	75.165	154.273	97.7831	77.9812	275.575	70.5622	132.764	140.691	117.307	108.437	175.873	126.904	88.3385	119.32	145.669	105.429	29.08	264.49	80.1261	208.133	254.168	121.644	128.525	54.6151	160.239	103.361	173.017	149.65	86.7493	117.031	245.25	215.984	161.366	46.6865	115.183	160.617	108.179	75.026	128.465	96.8857	156.699	179.951	103.985	154.123	173.447	98.1105	134.455	154.123	175.873	174.474	138.727	114.423	128.451	156.203	39.4725	127.641	48.47	119.15	112.744	131.889	151.911	124.323	173.938	34.0785	118.587	109.804	65.283	110.871	62.255	36.2363	141.354	96.9656	111.827	45.4455	256.608	205.665	87.4763	111.9	191.75	99.0655	138.858	176.344	146.394	165.999	115.338	151.645	135.293	86.4366	194.705	127.394	131.659	254.941	111.462	124.937	117.742	137.967	46.7376	125.152	135.327	120.38	108.53	161.366	54.5452	96.3448	133.143	105.036	147.868	51.1443	228.191	106.464	71.3873	74.9856	31.1624	157.315	96.2415	32.3432	104.726	88.7793	269.415	77.644	131.138	112.599	175.113	161.305	153.797	181.328	110.563	145.72	111.307	243.773	117.742	105.481	157.306	66.8541	70.7971	45.4871	64.1488	56.4991	187.594	139.217	125.139	158.305	105.312	265.064	201.965	71.7981	112.737	157.473	204.993	122.911	90.1979	120.403	127.66	183.989	266.937	37.4382	193.39	161.343	139.88	160.513	45.3114	171.739	69.5417	41.7304	141.077	165.824	211.973	171.007	177.363	185.206	157.474	129.459	41.6317	130.588	111.327	82.1437	122.325	427.284	279.361	47.0873	227.684	184.944	154.053	138.314	115.755	124.368	102.886	151.911	138.266	98.3698	65.5359	229.067	133.505	112.542	59.7239	107.574	126.591	68.7379	62.0356	41.1179	38.5226	161.648	61.949	105.092	152.539	130.724	184.446	163.951	487.724	110.871	185.793	84.4868	36.0055	145.727	205.165	198.988	92.982	138.157	107.526	82.66	198.367	100.504	80.8133	132.919	191.317	160.976	53.0935	320.262	153.056	139.143	168.387	139.018	144.364	103.332	82.0832	134.302	205.52	76.6254	111.13	138.064	184.656	90.4592	25.5465	160.922	118.737	152.526	76.2919	215.243	111.874	101.895	180.925	117.471	192.228	153.797	172.181	153.415	175.199	83.1387	89.6087	62.0218	267.111	122.852	317.442	213.381	170.453	92.0095	78.2845	111.911	97.1689	45.7639	50.1091	80.9618	78.0834	102.694	121.121	142.524	89.378	200.423	46.6358	158.074	114.872	128.557	133.532	75.4302	109.43	86.4727	126.976	113.767	64.934	39.069	111.707	106.997	131.144	109.253	135.382	107.396	136.099	102.988	100.027	105.833	106.991	143.325	72.7973	172.066	43.7849	129.524	97.5618	231.286	155.46	149.675	206.843	178.025	153.338	95.5897	156.394	152.584	152.247	120.367	83.5335	46.2419	304.181	123.966	58.2548	156.406	104.103	180.138	110.485	157.473	148.887	274.23	143.177	25.6916	111.815	136.937	24.6005	460.148	101.155	126.868	170.897	119.141	199.443	138.159	157.869	182.687	132.322	89.5095	95.8935	108.477	102.403	147.802	117.909	121.333	207.25	123.691	111.654	109.66	88.3268	120.596	129.348	117.395	103.069	89.8745	163.825	105.632	113.99	153.034	92.4875	158.957	156.699	124.368	117.031	84.6457	83.0391	113.931	156.587	48.3828	137.156	134.529	216.504	157.309	134.182	29.3319	127.251	145.635	121.765	87.1748	171.31	281.031	174.229	106.997	101.914	132.915	105.703	171.987	173.099	114.797	125.93	54.4082	53.4675	142.082	96.4301	45.1188	123.449	126.568	50.5606	230.555	77.3389	69.7611	150.784	124.225	41.2255	85.9863	140.316	132.307	126.034	80.4189	114.172	204.203	133.765	126.904	102.498	140.351	245.445	110.633	103.414	97.3049	152.003	284.337	118.855	35.6693	80.8155	68.3545	124.246	159.367	126.448	142.196	127.504	132.915	122.458	92.3891	128.486	133.317	95.1398	56.4033	114.13	80.9639	128.465	63.5062	102.556	56.3143	34.9922	97.6249	80.0387	212.91	124.408	38.1827	147.81	102.403	134.313	111.707	36.9489	83.3827	27.1279	200.069	149.929	169.676	181.328	97.3451	149.365	213.381	88.37	31.1101	118.189	168.859	30.6449	71.9618	51.5914	107.35	193.884	130.363	44.8202	215.418	35.0376	83.1387	73.6654	65.584	142.158	123.191	195.424	103.138	122.693	106.561	154.755	98.4389	96.1137	121.065	104.662	102.898	228.559	164.06	43.9545	101	123.382	204.084	144.957	108.866	113.676	141.019	128.905	146.666	102.475	122.995	168.839	125.036	191.088	150.312	131.249	60.4915	40.0846	111.874	45.5011	51.9134	110.765	177.615	122.481	91.5869	128.705	98.4399	161.207	123.12	119.626	98.5036	136.299	126.568	63.3845	122.438	66.3925	106.731	168.981	199.926	141.28	96.4707	118.518	101.326	117.376	94.1476	102.704	206.297	155.279	141.451	72.7414	57.7387	166.612	144.682	28.5615	94.9147	219.899	32.2686	51.8422	150.412	83.2972	110.078	63.3546	209.072	149.986	150.295	111.327	98.6469	130.416	326.956	110.532	131.491	121.734	34.1615	101.731	159.019	157.869	95.7921	125.718	141.978	25.0031	146.871	148.853	39.4948	106.892	82.0156	169.564	130.659	122.254	86.6864	124.225	141.46	214.352	161.963	159.228	107.271	81.7871	118.189	232.434	37.3885	152.514	179.053	141.059	274.449	66.7731	166.451	82.2639	114.19	50.5687	122.852	117.537	100.578	54.7507	301.36	199.387	60.6316	98.979	122.971	166.206	121.842	38.1175	112.534	105.685	159.306	95.5936	131.219	91.6217	58.4579	139.88	121.842	251.336	78.9701	70.0198	126.332	287.869	181.813	113.773	114.64	83.9862	156.304	74.505	161.348	85.9803	143.171	120.373	141.791	78.006	115.789	97.3925	88.5763	266.17	82.1082	95.8935	102.203	76.5816	63.7914	66.7339	202.778	79.1613	103.241	205.65	98.9095	142.891	35.4712	105.862	67.4665	185.888	40.4148	184.516	86.4366	63.379	118.347	60.9457	159.1	124.406	174.498	42.2734	106.41	110.547	144.031	68.6914	150.339	244.752	76.3669	44.9312	129.333	138.258	156.484	158.047	144.996	165.512	117.502	160.032	101.562	133.534	99.6456	292.434	111.218	83.0648	77.6543	90.1622	180.816	27.9324	169.036	130.74	386.364	156.023	162.571	128.004	74.7676	86.4124	93.1852	84.9078	199.029	118.511	180.146	151.384	130.783	89.8747	188.963	41.492	132.218	37.1552	111.9	184.161	95.6212	71.9618	116.946	149.502	107.35	104.201	106.915	184.921	105.865	110.283	186.336	24.5685	155.817	144.359	101.442	201.332	99.6705	61.6164	78.507	111.333	154.48	174.688	113.369	105.639	123.631	109.148	144.996	127.593	213.447	94.3855	111.075	156.476	96.2922	39.7687	60.6366	229.719	101.509	114.215	59.4175	194.759	51.7176	66.3347	106.74	72.6542	139.452	114.898	189.244	110.04	80.2754	45.3665	222.576	166.88	105.71	123.054	120.482	94.0305	185.64	96.9656	106.35	52.0638	54.2367	101.464	111.168	106.301	210.734	35.1042	91.0239	134.583	137.352	43.5257	179.174	158.702	111.014	42.3952	97.0481	203.767	39.2404	105.25	55.9045	149.436	95.6291	218.56	134.478	163.725	144.045	48.2413	76.3565	121.958	112.471	113.931	134.796	96.806	35.3135	139.438	101.155	205.665	125.607	128.221	84.8098	140.77	97.7831	81.2252	177.615	128.057	140.173	172.168	143.588	156.697	176.747	159.536	92.1341	77.9366	124.377	54.7504	97.6996	164.427	127.937	125.861	84.7218	114.607	197.764	112.849	101.053	76.0807	179.244	83.9659	115.954	121.831	25.4161	97.6881	139.065	135.088	82.5933	128.825	60.6431	146.553	87.7415	105.809	138.068	120.114	66.7506	99.7918	159.615	89.5254	126.951	40.9957	84.993	82.1516	96.3448	132.065	149.628	123.013	150.112	63.87	207.985	102.725	199.024	133.535	153.379	148.853	167.9	137.268	142.055	120.706	95.5508	61.9613	304.875	135.053	51.6047	182.217	149.86	172.065	25.3811	114.308	149.787	145.635	127.918	108.53	134.335	141.095	141.94	262.113	175.502	140.77	51.9088	101.764	289.479	123.191	108.708	165.259	161.569	308.144	134.937	37.3624	148.697	98.1896	154.54	182.959	110.684	203.373	150.295	37.6531	111.654	151.996	124.208	125.087	140.115	90.9095	150.672	167.312	216.882	33.3972	121.137	102.898	58.2256	107.225	97.3688	194.395	150.04	92.0963	130.552	133.069	107.941	190.661	229.829	63.6435	51.4312	86.8252	84.6829	156.203	88.4985	179.437	81.0852	163.812	134.141	86.9469	163.592	48.2722	114.954	71.3873	175.679	128.525	172.606	121.596	143.325	95.6291	229.094	70.1549	139.548	146.661	81.4399	38.3365	91.58	115.826	143.93	89.5323	104.46	109.139	113.716	140.97	165.544
CRN65897	97.9945	352.448	49.4866	226.582	187.93	158.344	10.1396	36.5976	85.1115	97.6452	288.356	82.0848	533.574	22.8713	71.4143	136.659	135.9	78.8824	486.719	25.0612	50.1718	201.043	216.499	137.632	337.442	131.379	59.4473	173.705	127.133	258.869	198.935	156.573	128.757	373.988	225.985	70.7157	140.433	235.718	208.582	54.3285	131.676	220.375	360.833	318.873	163.146	446.15	31.1445	129.97	265.408	122.421	270.701	81.0701	373.988	13.6385	123.933	214.994	213.045	196.712	102.633	540.024	81.0191	257.16	110.033	329.225	270.747	225.53	186.819	154.936	77.3962	174.071	87.6566	230.04	62.7456	211.95	71.1224	246.814	96.219	314.562	259.145	141.443	250.402	83.7938	298.202	244.418	76.7703	165.355	183.781	257.642	319.321	257.349	383.405	110.308	186.103	84.6906	56.8728	157.641	204.569	206.585	206.883	265.439	279.032	248.882	183.189	44.8959	176.595	154.855	224.198	19.6507	202.994	25.4151	207.773	135.413	190.013	123.829	82.4602	303.702	258.813	124.779	162.208	171.714	21.2918	333.68	153.316	386.781	256.154	209.055	39.3697	85.4045	15.6611	112.042	61.6972	396.959	171.081	70.2406	107.779	94.9184	112.064	264.09	184.34	418.768	363.335	11.2011	216.581	279.59	429.945	69.6836	360.833	212.807	274.662	195.251	516.164	325.862	307.566	145.608	267.619	418.768	227.749	217.001	105.002	114.077	87.5889	110.937	51.761	173.749	68.3018	398.458	122.424	226.178	303.702	15.5753	104.012	103.618	223.235	224.181	79.5563	129.786	197.87	206.653	203.669	133.808	241.958	92.0342	18.7999	267.657	215.263	31.2413	48.8706	217.77	41.1991	165.378	236.565	150.697	314.256	405.146	138.384	221.372	31.4404	203.192	92.206	164.537	211.606	111.939	291.831	273.03	223.09	181.521	170.146	299.974	70.0995	95.2627	232.038	150.157	181.722	114.147	101.046	273.82	226.126	162.431	284.072	49.0049	115.267	146.179	103.1	181.029	99.8825	243.327	173.339	186.474	182.691	137.714	236.969	144.163	253.242	92.2021	280.147	390.305	260.069	254.906	260.621	225.388	231.78	215.422	92.3259	239.266	96.8533	249.864	184.021	145.593	195.893	38.7514	342.315	202.471	467.797	124.798	298.376	180.658	252.01	167.71	267.893	141.675	127.159	255.906	70.7423	132.021	269.755	237.79	755.573	197.363	201.423	62.1415	95.2627	103.554	166.694	88.3597	233.364	85.1115	235.23	252.248	165.676	195.597	190.816	94.3146	110.308	60.9195	139.757	257.349	78.8355	251.153	24.4977	272.58	176.478	125.26	90.8355	79.029	257.712	267.957	168.361	244.681	288.379	375.986	145.73	84.0677	535.11	62.2277	508.032	101.516	379.088	214.728	267.957	214.122	34.9641	116.553	202.471	223.438	310.775	91.3395	295.364	121.086	235.595	210.621	309.634	211.231	184.262	226.126	332.915	695.795	238.43	236.43	167.267	287.522	517.032	27.0052	89.9343	84.2764	189.821	57.8509	88.4567	82.4602	153.517	83.4603	21.1967	438.773	176.618	189.346	218.548	77.1454	34.8812	141.752	279.523	238.518	213	280.272	229.268	228.21	3.3419	129.511	82.294	53.9624	181.536	104.064	247.823	146.671	243.393	102.823	195.439	10.2216	258.812	61.0157	94.8899	238.912	249.98	12.8929	248.777	79.3139	170.521	167.277	304.15	200.907	13.0083	179.803	184.83	190.788	97.2414	84.4481	341.9	122.885	282.119	322.714	257.591	251.965	235.078	116.478	129.422	199.502	147.989	168.976	249.035	67.6953	88.7999	220.882	238.564	194.84	24.1386	120.772	117.378	106.579	238.168	144.82	92.4116	76.7718	169.763	106.646	84.7942	103.099	70.2659	233.877	134.689	111.021	252.049	26.7985	347.828	375.986	100.356	264.339	290.491	281.266	334.725	261.987	285.014	333.636	93.6248	104.008	258.535	333.636	151.077	150.204	180.695	254.41	145.546	245.298	34.2493	286.398	77.9995	195.439	303.069	161.074	292.658	257.151	172.631	20.6639	158.058	242.894	75.2636	364.062	96.3846	39.4871	170.372	85.7311	149.243	25.9323	356.003	82.0757	94.7641	252.813	214.994	106.149	291.867	137.566	241.984	214.865	305.387	484.096	174.908	56.6278	458.322	63.3652	199.331	307.988	164.613	288.753	161.544	196.693	48.7715	208.053	283.732	166.003	104.21	252.049	95.1996	306.131	150.106	118.945	253.57	76.8816	170.645	134.678	53.1792	147.545	15.8889	190.808	107.541	60.5577	226.582	175.992	288.054	201.984	213.829	150.798	203.139	268.173	270.606	290.089	310.604	152.114	229.967	87.0671	161.544	234.003	138.617	79.3444	88.3835	26.1222	88.9724	68.8238	172.461	190.637	369.668	181.148	286.346	174.069	378.043	215.414	136.57	86.346	199.319	121.644	92.211	207.682	311.634	177.04	273.381	31.9616	233.646	264.09	392.051	140.389	15.8947	244.735	32.1992	20.1472	136.311	220.856	244.452	174.774	239.64	459.89	90.8355	145.394	97.952	193.186	82.3404	40.4851	223.863	424.603	91.3871	17.1559	178.184	319.829	124.966	228.991	224.408	79.5538	247.293	292.658	137.961	92.5932	124.082	152.771	330.43	227.749	81.1287	239.169	276.465	86.4875	82.2353	42.0173	20.8442	146.39	192.665	78.0147	106.358	163.415	199.46	166.062	170.679	364.062	201.397	198.285	14.5893	340.789	129.804	226.707	44.6101	172.856	127.205	177.511	165.449	128.592	310.882	556.455	324.567	289.492	53.9631	91.9556	95.116	77.3962	198.833	277.112	292.457	75.8095	186.179	316.145	588.898	149.762	228.147	296.142	231.042	252.796	12.082	346.196	291.213	232.928	142.2	339.006	287.949	205.087	284.089	94.267	225.63	270.606	116.064	392.685	217.268	65.4492	69.2024	73.6943	140.045	88.5926	275.189	241.381	494.919	209.055	41.7459	168.486	80.1992	45.0993	10.2044	101.176	135.753	102.456	153.13	71.0503	196.778	199.61	67.8508	261.857	148.147	291.373	388.682	243.249	146.258	297.196	296.099	110.477	131.482	57.2841	227	197.504	193.812	188.36	187.489	95.7654	302.219	341.096	123.935	100.33	115.983	83.235	146.255	267.62	25.4996	350.202	183.198	488.11	111.726	173.797	360.681	237.714	255.157	176.618	156.84	139.271	177.586	292.899	211.439	65.4276	127.229	213.916	66.6494	497.597	231.242	252.826	321.079	86.346	109.088	284.728	465.167	13.2971	220.314	164.316	63.0037	555.591	65.5274	258.573	99.2816	107.213	304.814	171.295	196.311	316.357	211.179	164.851	203.276	137.315	64.504	203.834	305.986	218.672	101.486	62.9679	255.735	93.7292	101.003	155.667	276.161	384.745	183.781	105.173	203.908	158.045	230.892	134.186	221.667	517.118	334.725	79.5538	233.877	83.7574	91.0574	217.895	376.841	132.072	176.341	267.893	91.1535	383.271	404.815	16.9995	229.912	251.39	130.632	120.132	242.254	191.893	176.832	197.504	203.669	417.774	266.915	305.207	203.826	132.685	152.489	42.6694	96.1873	208.806	115.093	152.201	131.565	226.958	72.9967	232.478	72.2598	202.964	186.874	285.765	40.1502	61.1744	147.216	426.12	166.199	100.885	118.567	114.897	286.102	67.6953	87.2192	459.487	173.116	70.7157	113.805	81.0701	325.232	228.182	217.973	14.5414	49.7865	44.7174	267.308	218.871	384.71	349.757	185.909	417.774	217.883	179.419	238.309	228.21	71.4143	235.94	164.716	82.9113	290.491	73.7132	65.3525	69.1951	31.5254	171.308	99.2539	141.209	178.812	41.5575	264.293	64.504	260.108	227	40.4612	76.1613	25.8977	237.139	251.897	175.263	290.089	95.3043	120.811	241.381	473.677	30.9913	205.196	266.62	30.9137	192.401	69.9896	187.361	119.679	274.387	29.7508	113.668	42.6571	65.4492	210.854	78.9861	285.172	322.152	439.033	233.878	114.872	94.1741	166.245	303.82	97.475	96.9483	106.053	58.6008	262.032	183.625	41.579	76.6595	220.38	219.657	121.979	240.199	252.792	220.799	204.13	255.699	197.146	193.616	503.029	171.691	210.761	314.003	144.321	111.206	19.8452	287.949	45.0392	18.3445	90.48	291.592	148.596	260.813	321.615	153.535	209.103	160.312	235.267	189.361	281.61	226.958	89.878	173.797	200.989	105.206	149.481	222.363	285.138	198.462	104.462	232.816	243.211	79.029	183.041	465.155	257.279	330.971	170.488	67.9822	270.594	438.284	11.8757	276.319	93.1021	13.8489	31.6331	209.574	227.444	107.779	86.403	263.837	236.866	276.879	82.3404	118.336	187.299	140.433	170.239	320.218	208.501	43.9838	333.494	333.923	196.311	112.268	167.555	235.23	33.0303	104.064	374.5	19.0376	128.304	189.757	343.669	183.902	180.164	49.0049	285.765	166.25	488.27	92.336	109.23	104.268	113.346	205.196	181.1	20.311	253.779	234.401	332.287	261.654	78.5315	285.535	201.187	139.986	60.276	88.5926	111.34	78.2696	35.1898	312.537	182.44	104.698	127.574	155.474	200.041	230.56	30.7318	314.197	81.0191	292.666	100.8	293.335	179.658	93.459	392.051	230.56	260.17	249.3	72.3705	405.146	215.202	226.468	176.222	200.865	150.724	256.362	95.9271	566.344	127.871	245.479	146.993	161.989	183.154	292.48	256.593	241.162	360.679	143.893	203.276	335.944	91.9963	92.8342	85.1694	195.948	192.456	81.6477	268.037	132.501	272.631	15.5622	228.947	143.777	149.239	45.8655	205.04	56.6278	147.907	332.915	25.1778	210.052	225.493	182.55	72.06	123.717	333.68	89.5116	83.9035	126.553	210.701	87.7207	82.1816	125.959	246.63	292.08	321.234	237.068	116.071	180.509	269.814	215.727	400.296	162.431	162.199	270.9	207.995	220.357	42.7029	197.544	13.909	94.4958	269.246	162.893	194.335	219.639	92.6401	91.6539	242.308	248.389	337.442	149.122	104.456	352.413	399.605	111.373	41.6149	244.112	81.1122	103.483	16.8598	252.813	263.222	112.042	192.401	124.164	69.588	187.361	56.9421	115.86	315.407	323.659	412.944	155.546	48.6829	127.462	276.298	221.623	180.751	85.9551	96.0004	111.299	139.653	344.752	114.999	168.648	282.909	233.904	391.411	237.068	205.605	136.386	262.907	77.7349	132.218	338.2	68.773	82.1405	163.16	94.147	239.48	82.8151	180.702	67.1507	70.3019	238.104	57.2894	106.832	132.974	380.97	135.143	103.735	10.6279	185.607	145.767	137.445	244.095	198.076	215.399	217.001	85.7311	132.021	109.781	69.806	229.413	140.44	217.412	299.203	73.6333	441.224	204.012	122	112.857	453.076	332.284	338.022	60.0905	116.416	385.595	38.092	95.4098	123.844	615.747	71.6225	141.953	221.807	99.5633	204.303	28.002	41.419	242.413	144.485	217.895	260.058	130.661	15.1564	172.111	65.5274	82.0757	222.184	246.373	114.044	94.414	257.591	110.652	291.592	218.064	96.0743	130.11	321.29	91.6616	239.89	216.219	121.735	206.48	235.123	21.3443	82.468	160.438	187.848	97.7592	106.821	112.155	167.527	70.4099	256.12	72.0459	324.2	54.8143	141.397	125.864	28.3379	109.837	310.775	147.744	105.846	251.313	143.318	286.647	142.593	191.021	190.602	320.753	166.36	124.44	390.565	37.441	241.655	70.9932	192.684	171.382	306.131	258.131	255.066	240.026	97.1531	81.8961	170.027	99.4278	91.4594	260.365	96.1563	374.5	373.465	255.576	307.075	259.941	173.716	40.0191	311.702	326.238	32.4081	139.125	90.6666	262.524	26.6092	192.014	244.974	251.39	227.941	118.846	287.283	104.712	111.711	387.131	92.0086	94.414	125.223	259.592	315.622	322.152	172.06	187.418	326.085	101.935	118.677	22.3469	254.274	125.217	337.027	199.08	275.268	107.747	276.879	34.9289	386.638	222.178	189.801	197.76	268.716	197.165	226.921	185.702	242.32	20.3661	110.081	58.6008	72.1228	218.875	117.264	188.817	77.2481	233.161	190.846	345.736	187.682	115.007	145.986	99.4872	58.2213	220.448	99.8367	245.298	100.86	152.458	75.9075	350.763	114.882	190.662	190.574	17.0765	249.784	53.1792	82.0848	92.4116	282.08	211.77	83.235	71.6225	269.107	46.0486	268.782	205.733	71.9968	154.142	196.291	176.545	326.03	50.5687	178.925	122.78	173.634	260.069	386.175
CRN65916	539.441	818.992	3562.16	2940.57	1788.33	642.093	25.9952	1192.97	4854.89	5727.36	1119.3	3049.31	750.158	6785.69	4557.07	1039.34	4031.95	4516.28	190.284	1029.03	44.9028	3621.14	2499.76	1388.73	310.835	7560.76	1507.57	1988.75	5954.07	1667.7	463.763	2405.78	5462.06	946.075	2602.07	1269.05	1824.95	2517.78	400.281	165.275	2156.99	1692.59	2184.06	356.083	982.104	4806.68	52.6468	822.016	1327.95	554.6	1159.79	2181.5	946.075	444.196	898.665	3479.14	428.981	929.655	3571.73	696.967	3178	1023.98	943.428	193.403	2002.29	1324.78	777.961	5669.29	2900.87	4240.7	8995.31	963.302	190.471	2812.32	6843.6	904.057	6246.78	2185.13	1191.83	1637.68	3799.32	6032.26	2410.03	688.218	2981.18	6864.83	682.687	893.57	2091.26	1218.46	2553.99	3652.36	2036.67	280.845	193.321	762.357	1358.61	388.944	2461.39	2399.44	1964.41	3694.77	7400.45	180.136	7302.75	5093.84	1171.29	6077.79	2270.24	2524.48	3370.99	8627.54	2633	946.558	5402.41	1759.75	1202.49	3214.16	1095.35	5491.3	3140.03	1039.12	243.784	853.64	980.781	1409.51	97.3299	5808.07	1452.03	564.413	3478.57	827.57	2826.89	2994.35	3994.93	89.5747	214.743	1048.98	5187.23	1784.2	2474.36	398.905	871.459	791.216	739.474	1555.79	2184.06	820.988	2212.48	1262.07	983.536	1423.35	6513.35	5814.42	2647.73	1784.2	463.855	2664.85	745.649	1447.82	241.281	1319.86	1240.24	6597.4	104.971	1424.3	222.896	1628.6	1759.75	5720.24	111.208	1162.54	946.051	4035.2	964.075	434.872	1385.48	778.25	1512.13	669.884	2471.05	3206.43	183.49	926.031	1510.65	126.465	1876.36	1839.67	1665.08	1540.73	2843.13	5350.28	691.024	1009.18	8452.59	403.937	1071.32	1900.59	1371.5	3581.45	1207.91	165.085	885.824	14537	3250.51	777.222	5120.06	1655.46	105.713	336.996	974.761	1610.67	1503.72	1639.06	13150.4	412.981	936.5	2257.42	2073.44	7986.73	3035.79	2452.11	10247.5	2567.65	194.772	848.511	6119.92	244.772	4438.32	582.424	2807.26	2125.67	998.272	8952.98	858.982	911.46	2239.64	1210.49	1043.63	1412.2	1880.98	3077.59	7697.94	2562.98	63.726	7198.97	2280.38	1716.3	1433.07	2207.45	297.627	1402.72	549.802	1544.56	1101.44	988.754	1967.15	4219.32	1809.02	2840.77	6590.97	4769.35	214.659	492.945	2524.6	657.12	2142.6	3524.06	2081.94	511.085	336.996	2837.62	1162.37	848.665	1253.95	4854.89	3557.37	2538.14	2983.81	2321.1	1046.92	4759.18	3652.36	2509.87	3831.92	1218.46	40.4091	714.215	47.1933	631.225	453.87	2481.88	3527.73	2874.61	765.104	546.087	575.696	2582.92	905.59	582.568	3427.58	568.691	572.221	17658.6	643.463	254.234	349.07	541.06	546.087	343.927	15853.4	690.189	1402.72	1348.76	2113.7	223.091	725.127	2879.78	538.556	441.266	1164.29	1110.06	948.308	936.5	1958.55	475.852	2920.07	2688.96	716.517	1189.9	1433.25	2477.3	81.0096	193.023	1656.31	1548.04	400.619	5402.41	1270.53	4970.04	4717.88	1418.62	2343.31	288.172	4061.27	44.1199	4580.69	803.036	480.767	1233.21	489.33	1993.24	2135.25	3285.96	4435.35	1927.14	870.39	164.343	325.693	3849.58	961.007	1499.21	2367.8	278.089	636.53	28.6693	458.113	1740.47	377.442	1551.7	4652.21	25.0515	1211.12	15077	421.283	483.212	1788.62	2707.61	422.113	1398.36	11830.3	1708.63	816.499	106.766	4912.21	4349.86	1449.71	1482.64	1831.05	2578.41	1534.15	4863.59	1017.09	4827.16	663.41	955.425	2194.54	3320.25	701.001	1222.72	656.624	966.31	37.0587	2403.33	193.83	10324	1413.54	5479.06	3136.52	2237.49	4542.19	4373.98	350.291	7341.39	3382.3	769.488	2081.23	2021.6	1166.68	2418.59	2120.3	582.568	6891.78	1178.38	801.967	866.827	1176.57	2234.9	625.838	1898.21	416.239	532.904	457.882	1898.21	1649.14	5962.8	2572.72	1132.12	1281.23	3115.2	62.4401	2199.98	197.049	636.53	1401.54	6453.33	1897.33	7116.46	448.143	1504.6	1458.25	359.253	912.897	817.001	693.375	103.783	1177.04	5579.04	4233.15	2856.19	374.083	4625.42	111.117	2509.91	3479.14	2821.97	1548.04	3553.45	2557.64	1355.21	2282.94	1360.34	7862.76	801.824	746.134	152.709	3301.98	124.21	413.924	2358.39	688.811	2516.66	17204.7	1640.83	2035.4	1705.92	5954.23	1166.68	17607	1007.56	1551.14	2715.22	2210.74	17661.7	2436.78	2001.14	943.417	427.359	2349.54	2237.05	4258.75	78.4444	2940.57	1642.91	1316.65	1241.27	1779.95	7833.78	1308.12	2898.99	833.636	1594.02	624.405	2611.42	1441.73	2812.16	688.811	914.205	510.85	264.13	1933.32	2331.82	758.619	292.928	801.057	1409.25	1058.83	2085.65	2174.87	2787.22	1068.56	1109.27	2755.33	3633.53	160.491	4258.42	86.6486	1646.88	1217.62	401.999	15283.1	4812.06	2700.02	1048.98	1322.77	3343.06	434.425	2879.14	805.103	5697.17	4210.89	1392.33	2158.19	999.541	1575.23	1118.51	3527.73	703.827	1466.77	3074.21	3367.1	8044.94	2163.8	2689.54	1836.68	260.328	2063.2	1746.21	813.102	1327.43	1648.21	6119.17	393.025	1897.33	3361.34	1007.89	2124.41	2157.28	1611.4	463.855	427.087	3281.96	201.788	619.742	294.396	59.5448	1384.75	4917.47	1181.86	563.472	2368.05	1382.57	1188.66	6871.31	1865.08	817.001	9673.27	2761.94	1295.9	1377.34	2700.26	2709.55	41.3992	8224.57	2237.7	754.834	1223.55	5965.19	2688.93	880.027	1726.34	1029.96	868.684	2406.2	192.312	2900.87	189.533	932.101	1018.78	620.381	3316.26	2287.84	754.236	334.739	1913.67	1969.25	3814.44	848.533	1828	2111.91	2393.73	1132.96	4110.51	373.082	1733.35	808.184	3866.32	335.396	971.983	833.636	446.647	688.848	1022.17	937.683	1913.84	267.534	2631.58	2980.78	3434.86	2330.74	545.923	1409.51	1514.54	1347.52	6622.4	268.133	5635.3	6131.21	271.526	379.59	884.407	2080.82	1986.37	5776.66	543.823	1387.71	943.738	6318.17	2447.98	2320.23	3442.72	1535.73	1646.64	4558.54	565.371	284.049	1548.9	2319.33	4900.21	3799.93	2335.63	146.154	1308.28	204.346	2325.98	270.402	5809.32	5200.91	326.147	1475.97	4097.68	646.794	567.789	803.011	322.618	1482.75	49.0513	3727.32	1240.86	2343.31	1333.1	1497.19	1478.13	679.905	518.511	174.214	2080.61	2560.78	4727.24	973.449	487.846	2355.93	554.553	3633.53	6202.78	4041.4	1278.71	1812.13	1417.22	2712.13	2464.15	140.428	1312.84	1276.63	239.267	9246.26	895.732	1432.86	4927.55	2812.61	1192.37	5011.62	2003.06	418.305	1389.51	1528.16	1372.24	1159.24	483.212	6869.91	1898.04	233.415	849.356	1739.23	1598.01	2746.66	682.687	1848.79	4144.48	1513.53	1279.9	1627.47	557.223	1353.81	1176.57	6119.17	769.488	4607.55	1892.19	557.773	2116.19	14567.1	8678.95	1809.02	1884.57	1887.76	1035.39	7503.58	345.408	2644.82	5936.88	4076.49	1960.26	1606.84	6013.92	2319.33	1512.13	1005.06	711.122	832.974	1665.25	4765.29	9159.89	6449.61	14032.9	1526.5	577.487	17254.9	3016.43	2331.01	192.117	3618.48	199.248	153.813	8629.07	1523.45	92.4607	2954.6	2098.62	1681.87	2623.75	968.925	8041.78	2629.02	1617.73	3320.25	246.209	924.806	3598.14	1269.05	11951	2181.5	1116.68	1588.79	768.105	2693.54	6950.7	3839.53	1376.28	2431.44	798.88	881.825	1636.4	1005.06	798.715	1065.4	1130.2	3285.96	4557.07	268.635	1336.24	4658.16	801.967	332.909	9788.95	2150.08	1044.23	242.274	246.426	1167.96	1208.64	248.824	1954.73	1389.51	1878.12	1548.9	98.251	761.983	64.5274	2604.74	1685.65	7371.85	1594.02	599.963	744.321	2330.74	511.892	54.1281	1607.38	1508.18	61.0203	260.821	2142.81	948.043	654.372	879.534	108.177	10021.6	280.352	937.683	161.857	4273.53	1580.82	859.644	551.82	639.269	256.756	4558.31	1511.32	1463.1	3376.38	7256.97	184.105	979.775	3466.07	2419.38	153.351	547.666	2124.61	262.929	2749.51	508.297	1309.83	977.102	3132.73	1735.13	2856.06	794.211	740.155	9008.72	1039.02	1981.51	5573.87	18545.5	521.086	1733.35	45.7586	185.763	382.37	2014.5	5399.97	651.538	1560.23	1157.3	2495.2	3068.8	1618.9	1196.21	1811.36	2331.01	2369.29	1531.62	3450.36	6496.81	1278.18	1868.88	3124.06	3460.67	6133.76	1137.19	1926.6	2874.61	750.479	843.913	1462.6	2345.44	476.147	728.956	1812.29	879.506	1644.62	1478.64	1834.5	2131.62	2943.16	4513.13	391.584	3994.93	536.426	1582.91	1430.05	1690.72	3367.1	3902.42	6870.08	1824.95	3334.06	1394.47	1941.83	116.185	690.491	2246.85	4927.55	875.238	4702.06	3557.37	1704.27	3849.58	686.241	524.655	657.948	2529.48	1728.54	1133.13	1505.05	7986.73	1523.45	1251.83	484.498	497.336	207.241	545.506	163.422	1607.38	1223.18	1511.26	2516.01	157.44	2096.02	650.258	2082.73	2322.73	786.942	1237.39	515.41	2980.78	7848.57	712.786	5615.07	3259.89	8798.54	2835.95	5373.8	1088.67	1622.43	1070.79	210.776	1016.34	3178	2264.15	1708.48	1231.77	4538.8	2956.84	1322.77	1070.79	2226.72	2706.95	1215.9	1009.18	4872.8	1669.68	1058.13	4017.35	349.296	2498.06	643.232	1293.47	405.754	702.263	7717.53	3863.25	2663.27	1069.38	1035.33	1019.3	5785.79	1668.52	2003.06	1342.23	4584.47	331.09	3500.99	1517.4	787.472	149.166	3094.33	4323.17	3815.22	1334.51	834.62	321.601	4672.65	73.5584	1106.46	801.824	3911.66	1958.55	761.782	3609.71	1132.62	7201.82	119.047	592.626	1039.12	880.549	6621.51	841.044	2084.73	5546.66	18326.7	939.003	3699.36	664.267	1141.61	1015.76	448.115	1312.24	1259.12	1604.74	718.854	2257.42	409.367	1418.11	1280.31	735.878	3217.93	3320.66	1654.05	235.851	825.053	1720.41	6995.85	1194.41	7671.75	3909.45	9045.47	731.326	310.835	3294.47	6133.4	2239.8	1835.38	4134.27	5287.52	1714.59	104.172	7367.12	142.55	2509.91	5429.76	564.415	260.821	7885.92	24142	948.043	1693.08	1775.17	1408.97	813.53	2627.64	3523.89	2991.82	3085.91	909.505	807.274	2668.92	225.031	8745.85	8423.33	775.125	1953.09	757.655	2156.06	1090.73	868.625	2517.09	1015.76	1332.1	410.61	1154.68	221.821	335.888	706.458	186.935	178.091	1412.07	1005.28	929.678	695.747	1189.79	249.179	1003.37	873.89	892.099	2181.62	7935.36	4868.89	5206.58	3987.34	4408.79	2897.41	2095.47	2834.55	698.198	3984.12	3665.7	2664.85	5579.04	492.945	3219.91	219.301	1499.59	1078.05	1176.38	1282.81	204.612	558.571	5451.46	6999.18	18873.4	2047.56	1269.97	721.536	271.686	771.61	433.06	135.067	112.821	880.957	370.581	1867.22	10342.5	766.191	2708.39	1155.89	807.766	5214.25	1681.4	679.243	557.773	2273.57	2818.07	150.265	3079.13	1312.84	4625.42	639.805	614.563	4235.32	4614.75	1831.05	1382.35	2014.5	951.149	10160.1	390.391	2253.49	2382.39	1477.29	3152.44	3920.64	1009.31	1426.93	1403.3	187.71	1608.18	6301.41	498.924	3148.29	3858.26	1024.7	192.467	1291.57	221.649	568.719	8602.23	2752.36	1994.29	61.9289	6388.13	2113.7	6283.93	1000.15	280.743	114.726	684.262	1435.58	1594.04	945.12	369.326	452.69	4103.88	1306.82	3044.49	1397.46	1436.07	588.505	272.634	1007.56	1160.3	3003.67	542.994	136.257	338.729	2031.68	174.017	465.579	3419.55	116.324	686.241	922.185	6862.54	1019.06	1042.34	339.08	3037.09	284.188	644.236	1011.64	1853.11	681.338	2079.03	1748.21	4669.52	1084.82	2644.82	798.999	11551.2	227.876	699.527	796.363	312.671	2332.93	4614.75	10167.6	2490.87	287.54	859.644	2219.64	5654.9	1065.64	892.858	4967.55	2135.9	2400.89	678.297	663.077	279.985	3600.5	2187.34	1690.72	67.0306	1391.88	4109.56	658.33	1871.52	1882.9	1105.15	3706.58	1390.16	2962.21	3539.58	112.206	979.775	1017.57	794.2	2796.31	1273.5	2498.13	622.948	1168.4	368.651	3303.93	804.724	2272.64	2687.36	194.04	7411.92	4609.95	3115.2	4426.36	1790.03	201.867	1288.61	320.522	11619.3	2351.49	243.589	1069.61	943.417	3049.31	3136.52	1424.38	2003.95	5200.91	1867.22	3092.1	3066.61	4156.01	808.526	3032.39	151.504	3487.85	255.499	2061.13	3267.35	4680.04	3911.72	3943.76	2239.64	524.767
CRN65941	6.23553	92.9705	20.0778	22.5628	18.7773	13.0503	4.36685	11.25	33.7938	20.0105	7.10741	37.7783	174.188	8.85739	35.518	10.0964	14.2864	26.6803	238.302	5.28808	3.83229	20.4038	30.3328	10.3913	9.3449	22.2184	18.2739	37.3646	28.9322	11.9363	24.0992	24.2806	24.7333	11.8708	12.8892	30.9192	27.6481	15.1799	8.10195	8.72974	26.5175	19.427	16.4472	15.21	16.1628	27.1818	4.57183	11.6766	34.7649	9.07428	9.24582	30.9472	11.8708	16.1708	28.7561	16.3922	29.8376	10.2029	14.2834	193.06	33.8685	9.5818	12.2812	4.28287	18.3163	13.2554	9.3951	23.9144	40.8722	28.8665	42.9584	10.8961	15.7809	17.0595	27.1762	8.55215	27.5234	19.1265	10.4836	10.4672	38.5347	48.3129	66.2033	8.90661	16.2512	30.9579	10.4092	16.9596	70.9141	16.29	18.6322	13.8437	9.49179	14.1883	8.36927	15.8758	25.4529	7.67543	29.0277	20.6637	12.3311	50.2918	23.606	5.87419	31.847	20.5252	15.6955	2.68469	19.2406	6.53812	19.0783	17.8395	35.8064	21.6109	46.6326	25.8129	11.5063	15.0996	15.1211	19.6108	5.8178	14.6346	10.7224	12.7093	11.595	19.1995	5.77421	27.7115	46.4206	10.0201	25.3944	15.2171	29.855	34.0892	36.3346	8.65633	14.1648	10.239	36.241	14.0112	87.5214	10.8069	17.9244	12.8625	173.822	7.38636	16.4472	13.1881	23.5307	14.5866	151.334	75.0055	31.5775	27.3359	13.866	14.0112	10.7893	13.9227	12.1736	22.619	15.2231	9.72318	4.99502	33.6893	4.56686	8.5256	11.4121	23.1754	25.8129	12.2856	7.61255	11.3078	9.10716	14.4964	19.2859	14.3625	8.28039	10.4016	15.3596	13.0155	22.3424	26.9553	13.6783	22.9125	18.6955	11.5042	11.7418	30.5708	14.1185	10.5082	33.0907	19.4316	16.9946	127.226	24.3352	7.00834	24.0251	106.484	9.97154	19.215	10.5482	11.8888	14.6243	37.7783	12.117	24.8618	28.4662	14.783	5.25307	6.46822	49.4277	9.33635	10.0975	21.7487	43.6938	10.7684	16.0504	11.2107	11.6678	22.4575	30.7563	19.4923	39.1334	15.161	24.1831	10.66	19.8322	10.9547	20.6695	10.838	23.036	32.1533	19.2935	55.8242	15.9976	11.8763	46.3029	12.2072	48.6562	40.8903	12.0303	15.2605	38.1144	12.9764	4.56824	33.5269	30.6879	12.9978	9.23875	59.6038	19.5659	10.7228	228.82	11.0525	23.3671	18.992	12.2069	23.2168	54.074	28.6775	25.9223	24.1023	5.91261	7.663	13.12	8.23377	105.615	21.7098	13.4393	14.1497	6.46822	13.4613	23.6415	10.8204	9.0333	33.7938	12.3392	25.8467	26.9544	11.7396	9.71749	14.1803	13.8437	19.2466	23.6228	16.29	13.2373	27.7908	3.86179	21.2206	5.43807	28.1338	26.2645	31.3559	10.4199	12.3835	9.82794	80.0623	12.3981	16.4755	14.2665	31.7642	239.561	26.2593	10.9069	17.3364	6.71643	13.2616	12.3835	7.01137	73.7666	8.44922	10.7228	68.6841	11.4383	9.45367	30.2646	30.3385	13.2535	18.6443	7.96095	9.82486	13.9164	16.0504	21.126	275.247	17.2126	15.465	4.19732	10.0682	236.811	8.34593	51.1903	8.25996	20.5443	23.386	20.7459	46.6326	12.7317	28.6983	6.80061	14.108	12.9372	10.935	47.7487	9.94635	15.7016	12.6761	10.6212	13.4025	10.2026	14.7211	19.8778	14.037	9.3434	36.1363	6.95446	8.76833	5.47941	33.2541	17.8852	29.2376	89.3177	9.31073	13.5031	5.51429	11.5301	17.2907	17.2852	13.0925	48.2301	5.0366	9.9443	65.3886	18.66	14.4338	9.87085	15.9298	11.7335	14.6383	22.2065	11.1503	18.7014	8.99912	15.487	26.7406	20.5458	18.6448	11.4015	10.9089	19.6424	16.0882	24.4301	13.2521	29.3052	9.94744	47.1259	30.8743	10.0756	11.918	13.5059	8.84683	5.8399	28.9448	9.62178	39.2403	22.8709	27.6839	39.6241	4.46375	21.5792	27.3959	20.5686	15.714	19.0795	35.7803	31.7106	18.6888	45.897	65.4366	21.4582	16.4755	14.0833	12.8387	9.60927	57.0186	11.2539	16.6246	67.6071	15.9579	20.6078	9.76612	15.8272	15.9579	14.6315	31.9264	36.0789	12.3415	16.4769	10.4365	5.84894	15.4026	4.05576	13.5031	10.5199	31.521	11.4082	29.1705	20.7976	22.232	24.874	9.35025	12.269	102.606	10.6915	3.87014	17.609	43.8887	15.5076	12.8079	21.1725	20.2944	10.69	14.7112	16.3922	27.4439	19.5963	17.9448	11.7237	12.4788	15.4605	146.192	30.4581	33.3506	212.585	21.7431	23.5109	21.4659	8.06149	50.7358	8.10392	49.3462	66.5591	52.2711	97.4047	27.0049	23.9707	45.897	56.8097	9.80824	14.3379	30.8364	30.593	73.0128	81.1811	14.7818	37.3647	12.8646	68.1886	15.7781	30.9588	4.82617	22.5628	28.764	19.528	15.3745	34.2204	21.6022	23.3844	15.9473	7.75499	13.5398	41.7392	31.9241	16.2732	15.8266	8.10392	10.4402	9.40714	5.04438	11.4219	59.9443	10.7322	21.1562	23.5902	14.8115	13.5279	22.3906	53.1558	27.6458	191.322	13.4887	20.6864	38.9719	9.61654	15.2549	13.0323	11.0504	20.3713	17.2525	36.368	15.619	24.0489	10.239	13.663	36.7818	18.6295	41.9436	13.1737	10.1796	23.6214	18.5119	15.597	20.3988	18.1805	276.486	26.2645	20.2075	4.01467	22.6227	34.3106	16.9572	20.6233	49.87	18.8983	15.6954	19.4202	15.5621	9.18533	18.3394	17.8757	21.9269	8.44634	11.4082	20.4895	10.5908	21.5379	22.812	16.5159	10.7893	15.2147	27.1323	17.6606	9.97486	4.74935	17.6628	45.5524	48.586	19.7415	8.90219	38.8444	11.0665	25.938	21.563	24.4977	102.606	17.5757	18.261	20.1278	8.80957	14.926	44.6388	33.7025	46.752	26.7416	8.76418	16.8533	21.4188	66.3087	136.802	55.4997	11.3319	4.0799	19.4603	10.5583	40.8722	116.833	29.0043	11.3579	9.24744	19.1822	10.8583	273.864	8.12404	13.9713	13.7343	29.1646	10.6249	18.0423	98.0363	13.0318	12.1937	17.2533	253.034	17.1388	14.0095	24.3766	20.4773	19.3107	7.75499	7.06864	99.8264	20.8147	29.4087	18.7059	4.66533	32.5288	35.0328	41.5693	13.9274	223.729	19.1995	14.065	20.0635	17.2179	5.95413	3.54153	39.357	8.62506	9.38661	16.59	16.4596	11.1713	21.375	10.5894	11.3013	11.3028	32.8965	13.9622	24.2469	26.8532	45.8575	59.1178	33.805	6.54587	12.7333	12.8842	12.5698	24.9537	15.3345	28.4706	12.5029	50.054	25.2779	13.0385	17.8494	22.0708	49.5613	9.29514	38.1116	4.74575	105.817	8.45828	250.575	13.9523	17.4952	12.6877	12.7041	13.5631	12.9372	13.6664	28.9249	12.0516	14.0856	10.2537	4.98149	33.5815	18.3288	4.40307	226.561	8.58719	165.674	43.7887	38.9719	21.4314	58.1944	190.654	18.6423	13.0836	34.5875	10.8902	20.9819	31.236	12.9798	47.7891	18.966	36.5617	15.3016	16.0817	35.7812	7.72365	23.8001	14.6898	14.8455	31.2724	8.96054	21.1903	11.2679	20.423	11.6958	12.4179	21.2181	13.1486	22.3612	15.0196	15.4337	10.4092	30.7731	39.8859	9.30393	13.5592	27.9571	8.65801	104.969	11.2539	21.9269	35.7803	28.554	11.6188	43.2432	16.7746	63.2988	30.1646	54.074	14.6674	33.6971	10.7667	1.29235	14.9575	12.8087	15.9824	24.86	16.1497	15.7857	20.2717	12.5698	15.3596	59.5215	13.8202	16.3204	23.9245	23.8702	29.7524	119.141	75.5242	18.4443	9.2967	51.0524	19.8962	13.6634	5.58918	52.8391	8.24845	12.5205	56.6565	10.2861	11.2871	21.6746	18.9364	12.3035	20.6148	11.3999	14.7901	18.6664	36.1791	30.8743	8.64866	11.2008	20.2007	30.9192	21.8594	30.9472	59.8244	26.9566	9.8932	41.7518	15.6408	12.03	38.8311	29.1595	16.4058	10.0237	26.5803	59.5215	10.2515	15.2118	15.0113	14.037	35.518	3.78167	12.7861	27.8036	9.60927	4.54203	11.3547	6.76185	25.979	9.15815	5.40286	25.1869	14.2035	4.35283	15.9454	31.2724	62.5744	12.8842	6.73191	10.5162	4.95921	17.0166	20.303	22.4213	13.5398	11.8645	19.1227	13.9274	6.77869	6.13698	14.4033	148.883	5.20389	5.50169	3.04978	21.4877	9.16897	8.29468	13.6912	41.8564	3.86215	29.4087	9.48232	23.8946	12.0911	14.6833	257.496	15.9396	16.6171	23.8261	17.2646	40.9549	32.1676	18.1997	8.59364	31.2017	21.815	34.9173	4.39354	12.1394	22.1707	70.1665	31.3525	9.6083	10.8623	10.8056	38.5025	11.5129	19.5851	14.6884	247.256	35.6478	21.7557	17.5269	29.4456	62.343	27.4443	17.1388	9.33851	13.1835	17.3586	22.1568	28.3645	17.7546	13.8286	21.3297	30.7421	26.5561	12.405	8.94256	18.8147	13.6634	12.0487	10.598	14.2873	15.508	12.9061	24.3091	10.691	18.4706	37.4291	15.5689	46.7497	31.3559	8.34807	241.71	12.1763	39.0019	10.6195	10.739	24.6759	153.704	28.9167	29.2811	11.8239	69.2403	63.9778	18.9733	7.54642	36.3346	7.97596	39.6289	13.5364	15.9851	34.3106	24.4774	16.303	27.6481	18.9738	64.8852	22.8986	4.24171	10.659	14.0313	16.0817	13.7199	32.067	12.3392	57.0828	33.2541	18.7102	27.2813	7.31878	17.5491	79.3049	11.3165	11.6791	22.4575	10.2861	15.1569	260.635	24.459	10.0898	12.2398	9.69521	14.4033	13.8796	22.3935	101.343	13.5657	16.1699	11.32	10.2173	14.9088	10.8126	13.5256	10.7324	35.0328	15.1229	30.9455	79.8975	21.5431	15.3015	14.1919	27.5139	23.221	19.2349	44.7621	4.92878	9.28393	33.8685	16.4238	29.0576	13.2865	18.8842	12.0074	13.663	44.7621	67.5907	20.4732	9.69493	127.226	47.4111	20.1558	23.2742	20.7961	8.69949	20.7234	5.52491	12.1163	14.3212	123.777	32.9021	27.2847	34.3873	42.6944	44.9758	14.8666	32.0268	13.51	14.6898	90.3049	23.9079	4.32377	14.4867	19.0806	17.8419	27.9612	13.8517	28.8814	69.5417	19.9058	7.61077	7.96985	54.4388	5.59479	11.5603	33.3506	24.7367	21.126	5.8661	15.4567	22.6337	25.0485	3.4243	10.0369	14.6346	16.7486	28.959	15.1285	31.6792	32.9407	54.4404	10.0384	17.424	22.4306	14.2227	17.8681	21.2826	7.94173	74.6986	9.54152	13.9868	11.2107	11.5275	13.4111	10.124	10.2575	15.958	39.1839	29.1667	10.4474	12.793	29.689	23.4618	13.246	16.0205	27.2517	26.7601	10.2488	9.3449	16.0001	37.4269	32.8427	117.166	19.8035	17.1305	29.2577	5.32769	16.3595	8.97921	14.7112	57.7588	10.0202	5.50169	10.7949	30.6586	21.4877	27.622	9.84476	163.487	19.4537	59.4601	19.3866	11.065	25.6626	8.79306	42.3235	16.3954	8.90012	28.7398	25.8211	9.16924	19.6413	8.59095	13.6141	12.5021	24.4894	20.9692	17.8681	10.5851	17.693	9.53001	15.0068	4.67995	10.8624	17.7904	8.05841	17.6268	17.9748	8.82925	12.5714	20.0804	15.564	23.4653	35.7751	4.09981	20.9273	22.2388	30.4055	26.5435	27.511	7.40515	34.5551	22.9321	27.237	6.94128	16.1206	19.0702	13.9227	43.8887	7.663	55.3784	13.7756	17.6689	6.65147	14.8515	13.5372	4.96284	9.09092	18.7417	32.8495	54.4956	167.826	12.079	11.5452	10.6503	24.9471	243.202	3.72217	10.8714	11.2352	229.584	36.0018	39.7987	16.0194	16.2591	10.9886	9.54968	16.0329	17.262	6.30734	43.2432	10.2712	21.9231	8.67263	18.3702	31.236	20.2944	11.4034	8.84682	26.739	48.9438	11.4015	11.9842	22.1568	29.6657	17.7761	17.7109	19.6979	14.9545	12.0359	48.1462	25.4976	6.50108	58.4487	6.63326	10.195	15.5587	26.7333	29.6403	28.7193	26.4474	14.5319	5.85119	61.8416	9.97751	116.632	11.6737	17.546	16.8218	5.21471	23.7323	11.4383	29.1382	12.2351	11.458	10.6532	11.9396	17.6329	26.578	9.87005	9.37144	10.4364	18.7653	134.792	12.6601	7.5168	6.85118	8.70645	21.0266	9.80824	14.5928	38.6632	20.447	8.75725	4.47179	13.6451	11.6821	8.63157	42.61	10.4347	18.7102	15.4839	32.8466	16.856	27.0695	10.9725	56.0138	15.1976	19.5141	64.2653	14.0231	13.6701	8.99538	56.1075	10.3014	16.9537	12.8087	14.9961	24.3551	6.10535	11.3366	14.3125	13.1274	21.3432	48.9438	68.3351	11.0737	13.9786	14.6833	11.1005	34.5881	15.2505	23.3142	24.5638	57.5035	12.7132	9.13679	10.5127	18.9417	14.661	25.5909	15.9851	5.12548	8.97348	17.7123	15.8466	11.2969	31.3779	10.5405	12.9695	17.896	17.6702	61.234	58.6779	31.2017	9.40557	21.8281	14.3378	25.3752	17.87	8.96592	24.1318	27.3383	32.729	13.6691	18.9287	12.2988	8.09412	26.0605	24.635	10.4365	31.3375	44.8136	9.76304	13.959	26.8629	20.5421	25.026	16.0876	9.99539	37.3647	37.7783	39.6241	49.5037	28.7284	49.5613	36.0018	20.0585	21.9587	93.5993	12.0262	23.607	2.13014	24.6842	12.7237	13.2006	13.849	31.2024	25.9932	33.4763	46.3029	160.633
CRN65962	18.1755	61.1328	59.1151	121.31	100.778	58.1555	10.0516	35.4824	146.328	80.277	58.772	156.762	73.4458	3.04253	118.085	45.1175	99.2615	76.1018	84.6298	28.0453	11.3127	50.5868	143.62	42.6379	53.3269	211.367	39.8713	98.7523	219.658	74.9075	55.305	83.5216	130.58	81.6708	81.7581	149.383	170.398	150.173	24.9922	30.4029	159.275	66.3819	54.8841	134.878	101.284	125.698	8.81322	54.0816	127.369	56.0645	85.6142	121.627	81.6708	52.2767	172.305	116.631	68.1149	92.9866	84.9354	133.055	135.94	71.5978	34.9613	16.6014	73.0858	116.665	38.7268	125.983	143.741	256.872	109.648	63.7728	29.3892	77.6731	76.4021	48.6459	57.9535	87.7243	82.2798	59.0816	123.126	171.721	64.5586	60.7892	84.3037	246.56	32.8649	47.522	118.531	60.0043	89.1043	99.8199	53.3971	51.8289	36.8635	85.8078	50.7736	21.3378	131.372	167.131	101.361	175.181	128.112	31.6558	212.926	61.3766	66.0739	3.53181	139.538	30.8087	58.1792	157.616	173.154	108.838	171.852	65.4005	72.4656	95.9975	99.7359	123.006	29.0835	194.683	40.2396	51.2224	90.4746	104.371	9.85078	92.8179	54.3372	55.5539	60.1427	69.8345	136.561	80.2477	130.639	46.02	94.9725	69.0399	120.659	86.2092	123.444	32.4245	38.0706	139.471	75.3339	35.6292	54.8841	45.4767	198.945	63.2602	82.0973	54.323	202.896	142.54	140.849	86.2092	36.1488	99.2107	92.6306	87.4384	56.1942	84.2863	43.9062	173.435	60.8592	51.5095	53.5387	116.991	65.4005	41.5147	25.222	38.609	42.9081	132.474	55.2183	45.2533	55.3203	93.4593	70.6728	116.182	49.503	69.4308	50.8423	106.107	106.977	20.0034	65.22	178.709	52.3266	60.7833	67.0404	93.8833	67.2021	106.252	175.447	28.9481	43.8653	197.228	96.2384	77.1307	59.0303	47.9541	53.8064	163.818	72.8056	142.959	99.4613	92.6812	20.6849	50.1269	69.2447	65.84	108.382	93.8817	87.3932	55.1055	47.4995	77.295	104.725	143.003	104.952	94.6538	163.388	86.2029	61.8181	31.787	124.54	35.8981	91.6075	73.3128	112.482	141.546	113.948	93.1499	69.699	75.2784	62.8184	80.8258	87.5397	101.536	60.9405	130.254	125.153	75.7552	29.8413	209.303	180.059	107.978	60.9626	83.3222	182.061	60.7863	59.8268	52.6746	71.4209	320.48	69.1757	55.6614	72.4036	143.747	186.184	106.588	22.7365	55.9597	83.0028	49.517	212.032	94.679	69.3164	72.685	50.1269	40.5568	72.3135	43.7692	53.127	146.328	104.854	54.6963	136.156	71.6077	86.8679	23.936	99.82	64.0975	99.7313	60.0043	27.6069	50.0581	6.77379	58.57	28.8938	225.129	163.721	124.738	81.1199	46.0755	25.0634	61.4327	64.516	63.882	36.7021	153.613	75.3247	88.613	160.297	59.6017	63.2246	54.7174	46.0755	59.8334	63.3217	39.046	60.7863	39.5562	67.1256	41.124	83.4205	166	81.5733	48.6066	93.6405	62.4495	98.5332	47.4995	93.7302	70.6086	141.707	41.959	28.8719	63.8177	97.1077	27.791	78.4218	37.2089	105.565	59.3941	51.2278	171.852	80.428	78.1304	11.0543	72.9585	27.8083	34.9974	102.372	21.303	56.9049	122.105	73.8925	82.9717	65.4952	81.6977	75.756	23.3005	5.92057	114.773	28.3615	30.3011	37.9388	148.254	59.531	230.78	91.5593	22.6349	115.616	11.7764	65.296	62.5424	55.8148	61.2399	149.763	11.1227	72.9651	103.858	54.1543	93.8861	88.6644	101.002	32.3774	92.6762	197.623	79.2488	30.6523	40.0695	170.5	196.27	69.5625	103.498	66.9255	72.0743	100.837	58.2795	73.3042	102.047	72.3227	47.2422	118.469	198.93	66.0942	76.785	42.4855	29.07	8.1948	161.306	61.7456	153.893	99.2747	200.409	158.681	43.384	177.302	188.976	77.8797	112.975	52.2835	68.9202	121.593	74.1141	114.675	58.4509	160.506	63.882	156.059	72.4992	69.8873	45.2378	75.1999	86.2861	62.987	137.679	72.2945	55.4547	113.803	137.679	108.612	196.711	179.144	55.9598	129.318	61.1731	11.6273	61.9967	16.7389	115.616	102.554	207.158	121.207	205.444	54.1559	56.7838	57.055	65.3622	65.3298	94.2173	56.5785	9.87409	152.838	146.174	47.9797	39.5331	168.238	119.535	63.44	73.8227	116.631	92.4121	85.9324	115.595	100.457	47.2166	97.7009	85.6187	181.776	108.195	67.5304	56.1485	162.251	79.2385	26.1051	105.988	65.0248	136.65	78.9295	142.968	109.816	134.459	175.064	114.675	95.9427	60.3769	176.046	134.964	114.513	86.2777	232.215	126.74	105.819	120.402	60.6837	160.593	75.0124	8.46536	121.31	132.315	175.449	130.828	64.3827	236.821	339.86	90.3725	58.7738	68.4655	137.823	134.721	81.0652	88.4098	65.0248	51.8344	69.0101	19.5788	102.185	55.8619	57.0818	45.9445	147.909	68.1642	85.2169	120.998	55.548	131.138	90.1046	102.885	161.86	173.913	58.9543	105.26	33.5271	121.288	77.1643	108.141	148.239	58.5737	95.3871	69.0399	104.466	131.462	51.9728	113.957	42.6726	35.1805	145.714	95.415	114.842	152.692	115.697	98.4702	163.721	33.275	14.6121	155.526	140.097	106.593	141.006	189.917	72.8672	49.1585	121.143	130.507	81.5181	64.8096	102.373	117.822	73.868	121.207	137.769	58.0526	106.106	126.939	77.3663	36.1488	77.1568	166.57	60.292	59.7193	24.4544	46.085	69.172	118.152	90.4502	37.2846	163.146	50.3677	87.9465	122.68	108.619	94.2173	204.298	83.8282	43.8271	114.662	88.1341	81.4919	95.4951	129.683	134.222	75.3901	106.957	83.16	62.7141	108.79	86.8116	86.1327	52.3545	83.1758	69.8053	143.741	157.315	104.128	67.7719	38.6048	82.9459	100.944	71.612	65.9723	92.2366	74.832	176.205	74.4182	45.7337	66.4954	115.788	60.2529	47.9783	100.304	120.25	106.979	128.046	56.5882	96.3472	58.7738	39.4415	73.5771	93.6232	109.629	92.4818	22.1876	163.864	147.71	179.482	114.144	76.9917	104.371	59.0064	71.2034	133.503	22.7583	5.3246	103.314	27.2912	46.5053	31.3787	76.4605	68.105	129.664	53.7266	84.0186	55.0971	226.93	81.9022	73.7017	130.04	57.1371	137.418	195.296	10.5027	37.9445	75.7049	84.5174	140.794	38.4398	64.2733	63.9929	100.022	114.919	119.712	53.8988	171.232	161.566	93.0003	72.3935	32.4554	79.0216	26.8094	88.3589	34.827	89.6287	29.9114	58.6411	56.8154	27.8083	109.648	220.454	63.974	35.3759	33.6505	18.2106	122.728	118.987	47.0486	89.61	62.667	75.0848	56.0819	173.913	118.333	174.074	102.685	44.5731	89.352	208.197	56.3536	63.8647	139.791	104.448	140.538	110.11	72.959	84.3736	100.052	122.417	72.0394	71.0581	142.87	55.5776	133.323	62.4068	83.4405	57.249	55.542	59.8498	85.2811	54.0637	55.3523	139.488	100.533	81.2146	32.8649	76.2408	143.716	51.2682	70.3663	188.65	41.4181	101.355	75.1999	117.822	68.9202	87.6491	101.488	42.0478	75.5018	83.0381	176.542	72.4036	55.3381	138.205	73.6046	3.20316	107.568	98.2942	155.939	69.854	40.7674	88.448	125.149	84.5174	70.6728	73.8916	88.5451	56.4541	105.206	181.678	193.79	99.2172	91.7549	55.3223	68.2475	80.5561	95.4767	100.465	24.7015	153.854	53.8856	34.6176	154.415	50.7591	24.239	54.312	123.185	85.5347	266.218	96.7606	150.097	89.3686	60.6034	198.93	47.1962	60.9386	81.5607	149.383	120.729	121.627	54.2283	104.538	140.14	55.4742	70.0406	64.4244	78.1461	59.6437	40.7669	111.513	83.6998	73.8916	62.736	58.5012	67.7576	23.3005	118.085	32.2187	61.7504	79.229	69.8873	24.259	58.5587	41.2244	40.8629	32.7971	43.4823	172.581	51.3093	20.6646	59.6366	133.323	108.195	75.7049	12.6721	72.1982	7.78307	94.1156	87.1372	124.502	68.4655	39.7009	58.8204	114.144	32.8169	12.0163	52.4157	72.7668	12.1705	54.8859	35.4336	60.1401	59.3799	59.7199	23.4522	159.924	17.2639	109.629	40.4233	71.4487	46.2236	71.7611	72.6699	33.1652	88.8992	203.111	55.5188	72.7562	79.984	68.2676	66.9079	136.583	268.532	192.948	24.2483	41.9602	111.985	144.662	145.66	53.9311	99.034	54.0968	88.1611	133.49	44.7574	69.2625	97.5164	181.9	96.0565	100.354	180.086	89.0272	71.2854	120.25	25.9036	53.4304	55.3598	153.69	200.95	68.1242	60.6401	76.7813	170.584	132.659	126.517	91.5241	73.3025	100.465	118.24	53.483	90.6937	139.658	77.3391	118.856	98.3441	44.5479	147.763	72.8233	58.9951	124.738	48.0289	89.8542	82.9429	138.288	31.9457	45.31	64.2108	84.4929	51.5753	95.9297	205.984	53.1487	91.7636	87.8253	58.1382	130.639	18.0474	180.064	37.052	79.1935	140.097	80.7013	151.866	170.398	53.858	92.8603	143.477	9.30023	75.8859	103.49	100.052	59.4848	258.339	104.854	51.9797	148.254	34.642	68.1328	33.5202	53.6936	118.823	55.452	94.0586	143.003	50.7591	84.8976	72.783	69.2095	111.345	77.3256	32.2404	52.4157	61.6579	56.6071	95.9086	53.7013	102.266	111.297	97.8725	103.545	63.9878	74.2354	38.716	147.71	181.031	144.368	77.4614	114.931	210.413	116.292	105.433	104.195	95.3733	64.8345	22.1737	54.1066	135.94	122.178	90.8255	77.5895	69.8223	109.758	104.466	64.8345	242.761	92.2488	92.0115	106.252	177.798	120.598	72.0654	144.155	24.6893	47.7461	40.7923	101.975	53.4472	95.2141	163.388	331.423	45.3364	59.199	97.1408	139.546	132.508	124.638	142.87	80.2507	70.644	20.2604	103.785	109.647	109.535	60.2633	104.028	166.7	58.1148	44.0527	52.4565	22.0284	145.915	14.1315	140.178	108.195	103.094	93.7302	25.7506	122.878	20.5396	143.336	12.0128	63.3994	194.683	88.8331	84.5112	118.177	105.425	105.598	101.631	86.1042	114.448	72.1676	97.4136	95.4587	78.1495	46.7396	44.2923	63.0402	64.871	77.295	58.893	102.985	89.3366	41.2503	89.649	243.405	52.6715	68.6547	71.4166	112.961	136.802	90.2302	112.579	77.0698	163.156	58.1257	53.3269	125.796	147.754	91.7022	82.3653	120.703	101.46	108.755	16.8211	162.962	34.0722	73.8227	261.537	55.5541	54.8859	145.054	113.211	60.1401	71.5098	70.4515	119.15	66.2957	101.171	118.691	55.5212	188.896	108.432	50.5772	91.3345	35.7759	94.2741	91.4889	23.8813	128.424	56.8529	73.9733	93.5011	55.7813	58.2069	95.4587	84.5419	64.7675	47.3349	46.5709	39.6437	98.3008	29.179	31.0967	67.5743	105.553	78.0383	38.589	75.6284	55.4435	54.0974	69.7466	55.4601	85.2746	218.116	108.055	130.109	64.7067	4.79274	184.478	158.78	115.443	63.1267	39.7398	72.9949	99.2107	146.174	55.9597	68.8349	56.7936	71.9528	61.4763	76.4566	96.9756	15.6456	82.4732	106.629	163.813	99.219	104.752	193.863	79.913	45.2851	99.2	71.9959	21.5816	56.4602	34.4875	67.6863	150.95	155.583	118.367	139.242	81.9781	32.5137	100.783	105.628	23.6634	42.0478	69.0055	76.9088	35.4835	128.631	139.791	119.535	69.1506	57.3688	73.3958	155.382	66.9255	106.444	153.69	93.4421	140.559	52.5729	107.813	126.996	116.857	61.0672	77.5432	52.2148	77.3153	35.2425	39.0667	166.319	232.207	94.188	64.1138	189.426	96.1172	100.242	59.2471	60.8997	84.7539	62.2786	91.2273	150.483	9.04295	163.078	67.1256	198.235	55.8366	68.167	55.4102	35.6026	69.0427	131.546	48.6226	67.1412	30.0219	74.6925	54.6241	81.6932	54.2907	41.7073	33.4741	38.503	60.3769	66.5175	145.485	76.4673	51.071	24.2091	83.9124	36.6933	26.8199	131.622	52.0652	34.642	58.7163	208.326	68.5938	116.308	37.5304	63.367	144.533	40.9126	54.3067	113.406	93.5698	56.1346	54.9046	90.0207	82.5727	98.2942	34.4673	130.266	21.1633	24.5013	70.5618	137.156	71.1996	155.382	94.1175	105.781	172.882	71.7611	122.934	215.879	64.4435	126.936	155.175	61.1192	78.5995	79.7911	79.1128	107.853	110.358	64.9483	79.1935	14.4156	50.5688	83.3362	67.3836	67.6859	84.0713	86.2802	91.4065	94.3608	145.989	55.3429	86.1665	136.583	58.921	43.6573	110.161	175.017	76.4885	64.4411	44.8097	83.1183	105.584	134.369	94.2596	121.401	36.5981	145.418	80.0139	61.1731	78.8978	132.301	122.386	58.3516	89.4732	200.776	140.956	49.813	79.4273	105.819	156.762	158.681	74.4802	68.6177	161.566	150.95	106.08	61.1174	56.1626	112.747	74.4616	13.1229	63.788	50.264	96.2741	84.6891	129.87	209	105.55	62.8184	82.1413
CRN65985	46.5161	150.071	79.1321	155.881	170.399	137.016	12.3002	84.3217	126.77	109.781	220.287	158.997	190.258	98.9913	140.492	115.01	217.697	111.786	171.565	71.3481	13.0863	222.738	278.533	148.465	239.492	334.005	78.8797	184.156	211.459	204.969	151.474	145.885	88.6396	221.41	219.732	139.236	265.006	219.577	67.2102	21.0187	296.178	131.964	210.678	282.291	234.923	267.877	11.2913	235.254	234.268	184.609	186.982	238.638	221.41	92.0481	297.696	224.199	281.205	125.533	128.06	194.019	259.146	241.847	153.144	74.6007	182.226	252.882	150.699	207.545	172.953	324.408	133.047	252.844	232.81	302.457	190.19	169.181	65.0063	224.407	218.608	71.9761	193.164	60.5317	222.065	179.194	141.479	341.732	124.928	189.297	247.938	219.183	257.965	254.345	193.871	202.304	22.1878	245.772	151.863	63.658	176.598	179.442	245.301	250.498	198.427	54.1833	319.908	161.11	168.325	95.2454	266.062	35.509	248.031	242.226	220.376	194.993	167.08	146.48	247.799	232.552	226.001	188.665	29.9422	154.888	91.5805	168.686	203.699	130.63	14.3886	228.373	87.6842	109.74	117.159	130.877	209.113	144.205	154.036	78.5587	58.9204	172.206	201.699	235.76	246.398	68.4265	181.894	178.698	138.303	56.182	210.678	213.733	206.785	170.733	169.05	191.916	215.371	208.476	265.466	235.76	135.54	220.197	136.846	160.079	140.347	192.518	59.0426	118.652	69.1484	211.453	90.9069	211.44	146.48	53.6177	51.0379	76.5102	193.209	66.1689	183.026	96.6332	210.164	203.906	195.058	118.444	103.766	149.683	78.8389	208.149	170.174	17.063	68.4394	249.116	120.009	166.876	208.051	169.775	147.863	207.211	221.418	70.9189	94.4538	155.781	178.514	133.298	158.31	203.71	186.741	241.735	242.408	295.869	143.487	235.369	26.7154	59.0772	232.166	74.8153	259.896	155.692	183.767	160.328	205.357	339.033	260.428	140.882	115.474	110.86	177.068	194.374	94.8849	115.495	181.264	82.3037	223.16	110.984	203.72	163.396	248.494	210.487	166.695	225.23	226.172	216.046	135.84	176.788	145.402	249.402	152.81	274.73	80.2963	122.682	150.325	191.398	142.977	110.807	272.543	113.573	176.141	160.754	258.876	271.989	285.872	152.537	245.713	197.706	203.455	157.761	44.0298	144.245	211.331	181.414	333.281	169.039	231.33	145.288	59.0772	117.107	120.632	56.3899	179.961	126.77	215.738	205.923	209.028	244.944	102.418	113.907	254.345	98.2784	167.646	219.183	41.8773	118.079	12.6124	130.919	70.3001	307.755	248.57	249.363	177.956	112.167	126.14	105.826	203.12	181.982	80.27	345.912	160.12	182.701	173.036	190.072	182.217	198.208	112.167	141.597	142.623	54.0681	113.573	212.807	218.59	91.7169	207.064	304.613	203.768	120.429	162.637	152.207	197.32	205.357	156.77	167.775	206.66	135.501	80.373	196.448	150.302	37.909	80.4884	87.7318	173.656	111.124	170.387	167.08	145.267	210.997	126.185	223.515	160.77	87.2362	184.062	37.6263	73.9413	185.647	125.369	186.086	155.97	166.913	233.667	264.812	121.349	147.244	81.6809	21.1612	124.469	158.262	223.492	330.767	254.295	65.145	204.834	14.2275	127.16	63.2787	162.096	191.342	193.328	13.8636	240.764	221.27	147.126	180.16	222.269	132.185	68.8544	141.846	153.591	176.968	158.088	94.5621	168.793	220.646	101.285	273.146	209.425	124.645	120.914	107.026	125.703	222.954	271.127	152.62	242.864	252.757	98.8082	249.247	171.458	131.419	12.3624	309.783	92.7833	169.537	131.498	211.824	163.881	148.697	231.737	238.697	101.083	147.983	85.1837	167.872	151.859	192.915	280.606	118.618	173.022	181.982	239.578	46.4274	228.941	229.541	283.537	262.457	151.071	328.679	160.707	102.052	200.593	328.679	180.172	122.989	240.02	188.522	191.091	194.821	14.4649	195.821	53.0425	204.834	261.397	223.081	261.219	241.293	261.284	96.4131	127.608	197.595	81.4789	197.951	80.1317	21.6804	291.854	141.364	136.757	99.8738	299.544	95.7637	189.891	140.252	224.199	122.757	254.272	184.157	211.117	190.879	294.163	220.707	112.155	162.348	145.875	198.446	102.119	382.536	124.542	222.535	182.751	295.392	188.201	252.715	170.299	281.024	197.773	280.606	202.993	233.093	251.628	98.9548	220.667	187.566	176.704	245.39	160.828	203.82	68.5413	176.713	123.259	21.1576	155.881	201.367	299.165	151.74	245.141	318.444	319.108	280.841	177.59	278.359	142.182	118.033	238.743	138.003	182.751	154.578	104.697	49.8937	202.375	111.152	74.5247	140.549	309.975	102.3	182.148	169.84	96.3434	216.813	176.478	128.962	202.357	164.009	279.326	223.485	59.7487	223.512	152.424	190.488	241.053	125.984	239.78	172.206	195.675	120.392	90.9654	197.532	104.233	43.4888	205.712	157.646	246.698	262.277	316.039	208.836	248.57	140.837	36.0696	97.134	259.893	92.9225	188.465	162.98	214.36	78.1912	179.472	311.629	117.072	220.503	151.315	109.683	149.487	261.219	121.758	135.637	161.842	200.368	208.193	135.54	67.111	206.159	115.167	75.2232	50.5772	174.908	103.42	176.501	95.1955	102.728	113.3	198.466	221.484	192.551	192.02	197.951	273.078	149.874	89.2494	266.993	140.897	252.169	86.0991	169.96	183.731	187.262	269.429	188.103	99.8639	182.872	228.892	229.149	47.3446	183.247	128.084	172.953	146.101	168.039	200.42	105.125	150.02	245.755	175.261	156.193	263.297	148.785	145.993	160.458	79.2111	220.515	209.602	201.228	97.2419	188.761	209.728	169.741	291.157	160.373	250.341	177.59	114.767	174.349	250.899	155.6	153.077	44.4803	320.261	251.646	148.034	271.004	173.002	130.63	139.329	112.786	228.983	52.7027	139.903	114.891	87.7898	105.333	146.473	81.8101	187.378	201.498	53.5932	209.051	226.54	230.226	184.373	158.583	83.4079	86.8125	260.1	241.566	67.6407	45.2004	136.695	206.469	94.5167	193.912	133.579	63.6968	263.464	106.048	249.909	139.564	214.398	153.321	161.595	147.005	36.1444	145.972	117.995	159.287	200.347	154.051	231.108	263.178	172.611	160.77	215.246	322.663	217.477	125.778	124.088	40.2788	149.237	227.381	206.229	181.669	150.986	215.646	175.321	164.009	260.006	190.777	195.666	80.2913	157.282	136.631	57.5079	308.785	150.56	254.364	85.1381	142.156	186.077	140.477	281.246	220.228	211.954	135.409	222.925	96.9968	173.533	224.698	176.254	157.513	144.831	68.9505	193.509	140.054	126.711	210.123	292.498	239.279	124.928	174.134	200.247	184.892	237.178	282.421	147.889	178.888	283.537	109.683	167.872	127.518	188.235	173.138	242.83	189.452	122.717	245.713	197.683	148.04	220.27	112.6	184.931	275.233	236.367	98.6376	205.774	299.755	189.947	206.469	195.058	164.019	170.756	240.782	173.159	246.399	108.864	187.111	236.869	216.948	112.284	181.881	279.342	213.841	47.8129	184.789	43.8965	37.4522	204.191	197.895	18.5129	86.3363	167.199	217.39	267.614	135.924	228.63	141.024	239.889	252.757	91.4297	202.338	211.967	139.236	191.366	238.638	172.135	145.907	179.713	93.8614	90.4581	155.425	187.069	196.568	127.829	176.469	195.365	164.019	183.955	194.012	172.178	264.812	140.492	70.3094	214.981	108.405	228.941	49.4867	51.1915	159.875	89.001	104.717	137.325	237.71	101.489	53.3659	213.667	173.533	177.439	136.695	13.9019	99.6262	12.3525	158.101	193.788	193.493	278.359	104.74	109.253	271.004	102.925	13.579	197.22	174.724	14.6115	119.845	142.65	156.404	175.603	177.018	20.7755	178.799	55.9615	155.6	88.1652	116.946	221.612	163.502	158.827	169.729	287.054	240.551	198.363	181.793	162.653	210.722	155.737	162.98	278.464	258.345	42.782	103.583	271.115	166.512	133.882	183.927	155.643	163.469	195.707	250.016	122.921	120.934	167.785	105.538	254.535	224.154	217.867	198.815	83.7137	209.728	34.4202	81.6324	166.576	214.868	207.565	105.988	265.098	123.172	227.387	85.803	242.344	130.838	228.668	213.841	87.6594	208.297	137.357	228.512	199.882	275	234.352	140.216	125.053	108.936	179.522	249.363	161.268	180.288	202.397	222.673	67.3765	81.9859	231.06	187.029	82.0301	132.657	421.004	105.261	112.15	172.943	137.793	154.036	46.0823	234.484	198.279	229.249	259.893	116.477	158.866	265.006	133.666	235.029	228.968	21.5204	182.624	240.339	281.246	131.49	344.283	215.738	84.6969	158.262	145.614	85.874	157.08	129.916	101.913	106.764	196.065	140.882	197.895	138.592	166.414	108.415	125.964	140.518	61.038	197.22	142.424	98.5885	163.356	256.319	275.517	278.729	206.589	249.166	158.465	179.923	57.1007	251.646	253.738	336.815	136.8	267.951	294.898	87.3496	111.914	241.3	157.337	176.198	42.4533	137.154	259.146	256.269	89.2743	205.124	168.641	82.4537	195.675	176.198	407.296	172.225	184.232	207.211	191.988	183.342	115.975	86.2431	88.7118	196.369	121.36	237.506	92.5308	203.17	123.315	241.552	138.054	251.885	130.55	134.395	261.572	156.384	222.925	172.004	95.6973	45.8578	76.7501	176.529	126.495	86.3342	284.09	215.879	284.539	87.4002	216.507	63.1009	129.3	14.3972	322.261	162.348	161.082	156.77	74.4458	246.74	202.971	182.893	34.5004	126.559	154.888	101.684	202.345	153.328	185.158	135	179.801	114.607	234.417	149.126	229.24	205.417	117.479	161.908	137.611	149.474	182.53	339.033	82.483	225.592	100.329	118.955	105.677	256.026	81.9133	143.455	243.874	195.582	179.704	212.635	149.383	227.061	219.679	175.319	239.492	288.85	125.046	174.214	142.303	206.81	93.8441	278.788	38.1355	266.538	62.4861	140.252	151.525	109.74	119.845	191.482	201.327	156.404	129.251	205.792	199.889	167.005	225.276	190.981	81.7317	297.185	189.875	151.297	162.249	88.8474	199.17	212.406	113.142	279.316	160.987	166.885	163.765	231.44	195.053	205.417	239.377	345.095	155.175	139.764	113.469	125.721	172.101	96.8428	167.252	337.637	194.566	63.3163	179.384	58.3595	85.9503	219.845	61.0004	208.396	328.74	220.543	92.224	87.949	114.143	242.252	217.62	93.3026	190.881	196.993	117.154	220.197	141.364	144.245	187.638	58.5941	163.509	139.988	192.142	275.633	45.7902	123.412	183.125	263.101	198.69	208.876	195.386	157.478	46.8309	119.997	217.834	41.0566	56.733	61.1231	152.693	145.123	170.331	235.73	232.287	209.758	83.3409	87.4069	221.968	110.9	173.138	196.9	114.345	61.9334	226.038	150.56	95.7637	120.864	186.168	108.069	153.143	209.425	196.727	214.868	215.819	190.023	212.998	187.108	311.789	221.541	141.558	110.775	89.0801	165.321	71.7667	53.3324	227.206	301.742	54.1165	165.686	249.582	225.093	124.929	120.783	45.3767	187.993	63.1725	272.734	270.343	10.4581	197.684	218.59	113.733	59.6219	135.622	119.806	125.134	115.564	102.177	185.931	153.952	88.6976	111.721	152.329	104.056	178.304	55.6883	128.371	42.6014	233.093	134.081	252.784	107.075	102.466	59.9019	267.506	241.877	172.759	225.764	125.547	145.614	167.566	244.128	183.364	171.459	96.6136	152.884	297.69	132.573	124.004	184.723	102.499	224.539	83.6243	190.826	241.076	275.233	148.873	204.701	142.965	148.898	89.3435	281.508	85.3997	153.143	174.02	174.91	266.3	163.502	233.805	167.215	223.013	185.731	217.099	156.933	289.804	168.284	203.677	181.44	233.912	80.5504	229.249	15.1168	195.16	227.435	214.079	200.541	203.643	103.645	269.626	150.616	200.96	80.6567	78.4544	162.98	77.8303	150.256	244.374	244.526	82.9237	169.576	145.751	177.336	80.9296	114.484	171.246	91.7995	21.8722	215.962	113.108	194.821	116.585	128.818	111.467	250.689	306.368	151.797	259.379	78.6748	176.567	160.828	158.997	163.881	216.89	194.883	153.321	145.123	227.58	81.8588	226.022	246.344	118.035	41.7223	145.323	108.977	240.322	190.274	184.497	227.268	83.3727	226.172	231.05
CRN66006	23.7285	233.985	54.7248	245.658	144.515	69.1882	4.47172	93.9065	212.402	219.954	371.644	230.234	289.6	16.7894	158.811	119.895	148.254	240.139	408.226	58.9895	12.6786	149.845	226.743	152.567	358.3	297.832	59.2166	173.508	180.227	215.876	140.814	124.315	77.4207	257.342	265.846	230.127	804.603	343.245	85.1194	13.729	201.669	309.583	190.866	432.612	126.483	183.578	6.04551	158.943	304.234	147.837	257.557	366.316	257.342	109.271	256.68	197.537	289.352	220.956	93.6787	267.107	366.049	387.112	214.272	91.141	276.723	339.773	109.793	187.144	281.763	177.289	202.81	274.714	384.611	298.939	281.542	242.206	38.9439	180.941	351.954	52.6475	175.377	57.1744	192.257	147.588	72.1561	298.573	131.912	108.178	210.69	306.797	291.981	172.604	204.857	106.119	17.5945	174.639	126.019	93.887	173.866	272.733	257.327	271.285	204.567	28.6521	275.33	253.833	224.512	36.0339	147.346	27.9815	221.492	206.82	205.899	334.819	206.831	210.28	269.387	184.715	114.484	196.398	24.767	416.206	70.7695	257.931	268.95	224.501	5.61219	277.54	54.7448	88.2642	152.496	242.458	201.84	154.384	240.999	49.3801	63.6661	220.883	210.172	237.565	298.496	55.1083	189.823	371.601	189.252	44.5721	190.866	161.374	113.196	157.504	248.738	194.223	153.162	194.857	294.541	237.565	219.081	193.821	108.415	89.8964	90.088	143.308	39.1182	131.176	95.7971	188.984	73.713	243.857	210.28	37.1999	30.3599	83.2208	241.761	33.296	264.158	77.7047	201.257	254.274	203.929	62.2203	202.858	277.707	86.4418	281.813	155.721	6.26271	52.3692	186.856	95.5336	149.818	300.144	312.091	121.326	303.897	202.333	106.936	114.971	162.537	136.065	266.036	130.675	107.983	160.283	148.191	295.899	177.621	162.704	317.047	20.5821	104.548	298.546	50.895	334.826	99.574	157.927	159.982	392.998	333.643	371.446	152.97	235.212	224.365	252.277	180.545	100.242	124.08	193.623	79.7459	127.501	79.4954	258.548	111.54	339.423	232.612	232.611	273.748	249.414	299.264	259.454	201.539	191.318	218.372	204.363	263.766	79.5519	131.66	252.101	154.871	213.452	107.082	548.721	136.529	241.171	172.358	456.094	235.791	301.763	198.028	145.575	141.753	176.521	207.795	22.3043	118.14	219.648	200.578	169.038	143.981	228.369	194.883	104.548	163.921	90.4668	56.6809	252.269	212.402	190.52	264.467	192.003	267.496	50.0857	91.41	172.604	68.3875	129.055	306.797	32.1916	132.633	4.02942	155.643	104.007	290.551	687.434	385.743	201.359	165.494	105.309	105.703	200.944	241.963	165.133	240.427	269.514	160.144	244.85	183.784	190.15	134.598	165.494	186.756	137.596	63.0682	136.529	191.108	158.541	61.5516	243.604	214.501	274.601	140.705	206.197	78.3568	233.39	392.998	231.322	299.468	417.13	87.438	134.821	129.884	226.638	23.0977	43.9813	61.1131	138.721	142.34	126.936	206.831	142.085	295.39	50.8224	260.906	144.508	61.3056	203.868	30.5881	48.4485	108.456	174.327	274.42	189.204	176.263	307.716	204.048	20.8251	137.186	116.827	14.2013	205.219	228.552	140.121	347.264	334.049	49.7675	246.92	5.00643	151.242	94.9968	124.609	226.542	183.745	4.68663	173.03	239.162	172.28	179.05	278.414	139.318	61.6147	131.691	175.135	199.445	250.793	55.7607	87.094	209.125	107.687	344.223	263.408	184.142	88.3406	181.003	163.329	243.204	453.682	169.593	199.859	383.825	71.2309	367.799	146.745	100.924	5.73496	199.786	93.5383	248.752	96.8383	156.178	284.139	123.691	346.533	255.66	40.5548	98.3769	59.4978	273.317	111.683	325.567	487.208	63.7123	379.852	241.963	190.33	57.3868	229.384	261.318	409.867	348.062	198.905	363.876	266.926	62.1816	392.592	363.876	165.913	113.29	168.378	219.701	319.749	210.531	5.69598	249.018	16.9273	246.92	319.165	173.339	377.736	188.119	391.949	119.532	224.742	257.103	62.5446	348.454	57.8581	13.2157	252.159	194.413	190.124	82.3375	541.909	119.966	217.131	124.4	197.537	210.693	295.412	171.282	325.641	159.966	345.614	245.382	133.839	262.242	199.496	168.892	116.311	298.19	130.959	247.407	182.787	304.026	194.182	237.573	143.993	307.596	170.076	487.208	244.872	133.621	238.277	148.924	257.201	163.235	328.395	170.845	227.422	230.053	36.5793	233.235	228.856	12.2295	245.658	374.197	379.516	239.887	221.07	338.099	257.401	309.752	306.566	366.433	338.827	181.833	307.535	79.5177	182.787	90.471	69.0469	24.8609	150.392	107.673	44.7922	277.508	183.309	70.0029	465.922	140.989	93.3105	210.296	287.768	293.427	165.057	284.645	192.732	184.127	44.118	331.975	177.869	147.188	138.415	106.544	179.041	220.883	246.131	183.305	119.611	215.283	93.1074	31.3445	160.896	163.698	203.38	236.602	531.153	319.594	687.434	131.672	26.3903	103.556	387.344	91.4278	234.801	97.1069	321.183	90.5565	179.229	582.185	83.2733	145.767	212.98	131.602	164.84	377.736	149.155	231.14	101.504	187.463	326.815	219.081	25.6051	235.191	356.177	71.5648	23.0192	266.307	71.1699	167.769	95.7243	69.7594	194.547	173.581	274.022	191.665	514.063	348.454	225.538	259.542	106.846	406.579	100.537	271.861	86.5611	148.43	157.284	203.436	170.587	254.623	88.1255	273.603	114.027	242.504	25.0939	396.335	60.5307	281.763	107.044	245.501	238.712	74.8751	278.889	397.292	347.606	115.534	240.59	209.584	237.434	179.519	78.3574	199.93	330.915	242.669	142.262	331.917	325.059	162.811	274.912	112.878	216.49	306.566	88.1867	226.54	218.209	219.787	108.937	27.3001	235.347	356.247	209.892	231.343	248.115	224.501	112.563	79.1938	191.902	37.0901	50.5371	147.316	72.3486	60.4827	120.963	56.6178	192.186	201.061	22.098	271.448	137.133	166.763	229.748	98.6834	83.9927	78.2133	216.646	186.394	56.5462	36.3514	250.59	250.067	111.959	128.492	140.281	67.9341	378.809	307.889	174.591	97.1291	229.108	204.873	142.906	158.288	38.2787	235.579	195.708	204.837	511.394	144.107	53.6825	299.396	182.112	144.508	245.582	334.39	198.218	253.858	84.2103	23.8998	111.919	362.773	130.7	310.138	196.455	194.104	137.31	284.645	193.404	176.008	240.747	81.3263	236.328	205.405	55.0206	213.776	250.988	339.558	68.4595	113.719	313.222	124.301	339.287	239.532	210.811	202.289	321.647	73.0571	260.528	304.134	247.273	206.492	312.8	69.5902	194.135	109.065	63.0208	282.212	328.978	147.033	131.912	288.855	204.897	116.127	247.049	355.787	136.094	304.019	409.867	131.602	273.317	208.889	145.233	146.739	206.07	158.309	125.896	145.575	373.65	382.622	170.528	37.6393	282.17	360.062	202.615	168.227	172.251	165.757	193.723	250.067	203.929	226.553	224.044	261.807	143.144	220.909	129.882	125.738	243.623	162.427	71.1352	160.703	141.545	296.65	28.1298	185.007	37.6789	40.742	167.126	296.505	11.0066	69.0283	130.893	271.782	279.314	107.658	194.004	94.4829	290.83	383.825	60.1606	160.846	106.681	230.127	115.652	366.316	204.999	115.951	257.753	39.1844	52.3097	118.855	161.343	194.479	159.133	251.01	241.419	226.553	213.93	173.15	229.723	204.048	158.811	82.2987	155.824	244.782	229.384	26.4117	53.8712	122.476	115.511	132.718	73.6177	205.769	76.9101	46.0102	330.002	260.528	186.757	250.59	7.02413	81.4265	6.53619	145.241	338.949	194.999	366.433	63.9925	102.559	231.343	187.857	3.57398	193.125	329.394	5.03632	148.297	82.5472	184.264	140.818	236.295	12.9462	274.952	47.4043	219.787	165.316	163.573	324.134	232.968	274.681	114.242	216.73	215.788	219.531	171.66	269.087	168.78	152.029	219.024	374.965	194.474	31.9509	72.273	339.286	102.272	160.031	329.449	348.234	205.763	287.08	454.007	163.949	99.5198	302.822	125.318	205.859	372.547	178.361	181.525	102.198	325.059	16.3153	86.8332	117.729	267.148	141.445	213.427	193.16	101.645	206.593	96.2668	405.652	170.179	267.289	296.65	64.2796	238.927	134.777	204.435	182.346	200.44	368.204	171.598	223.367	131.355	158.361	385.743	123.108	302.366	180.087	206.684	59.8348	93.2751	331.033	272.869	64.9147	305.521	148.046	78.9088	87.8688	208.52	131.542	240.999	32.6229	166.276	186.4	164.498	387.344	195.333	80.9246	804.603	197.974	288.04	226.117	11.8022	329.726	341.288	339.287	71.0633	226.218	190.52	95.3193	228.552	168.471	94.9643	106.911	178.947	64.833	86.4458	280.411	152.97	296.505	124.406	240.831	55.8678	153.663	87.0165	47.2083	193.125	127.82	120.563	124.596	138.607	374.507	305.852	154.222	287.021	212.987	345.08	44.7932	356.247	195.996	210.3	67.1991	151.099	182.551	61.4224	206.556	445.814	159.364	202.861	35.9991	81.6618	366.049	397.817	148.864	315.136	224.54	59.1138	246.131	202.861	468.997	170.112	145.956	303.897	172.981	165.849	95.77	99.0243	70.1692	212.723	105.642	334.465	69.9454	330.452	122.034	179.356	100.37	395.253	250.284	292.631	203.733	117.109	321.647	210.045	201.295	26.5531	48.0782	110.579	302.762	86.9041	277.43	175.144	268.99	108.924	250.753	88.7019	237.93	5.60414	513.949	262.242	108.473	231.322	58.3874	284.401	191.225	201.212	33.943	80.3908	416.206	98.6123	322.556	105.888	201.043	197.464	176.16	78.9587	258.393	188.268	266.839	229.574	48.5623	119.936	168.421	214.158	183.722	333.643	79.4077	307.526	51.5714	124.778	99.4436	362.316	67.9665	79.5769	333.36	434.613	200.918	234.555	88.5492	286.971	165.781	183.457	358.3	206.563	223.354	209.806	141.542	425.218	78.9245	237.895	21.3464	198.093	55.3336	124.4	266.551	88.2645	148.297	157.688	203.532	184.264	173.234	192.839	334.714	210.327	289.061	174.079	47.3168	262.984	394.792	174.577	118.482	55.7188	239.404	279.657	95.0928	295.786	117.393	155.997	123.281	166.636	298.24	229.574	383.449	359.588	93.7267	109.848	94.6392	267.6	394.396	81.4662	128.175	277.86	255.079	52.4683	186.845	44.1417	109.997	269.741	31.6296	241.873	296.752	281.562	82.2018	167.012	27.1051	235.74	207.792	155.191	318.044	190.328	105.629	193.821	194.413	118.14	269.155	42.7521	202.256	158.557	223.246	367.009	38.0673	226.837	205.58	214.621	198.702	285.635	323.905	189.035	33.7346	145.566	397.299	29.7754	58.6638	71.1748	279.575	206.894	293.477	369.397	199.587	294.913	86.944	85.991	282.682	141.129	146.739	194.929	233.986	52.5269	334.59	250.988	119.966	242.388	217.811	168.25	211.589	263.408	132.645	267.148	314.54	119.988	451.635	119.512	181.154	348.804	112.881	165.368	144.234	186.99	56.7739	39.4409	208.286	258.854	38.7229	300.917	248.359	131.157	143.916	116.832	30.0885	139.949	61.7752	145.746	265.621	5.44108	217.502	158.541	146.885	63.8686	196.708	194.833	254.14	82.1409	239.052	187.564	214.846	101.054	224.917	231.237	94.149	196.077	45.2463	86.6228	71.3632	133.621	323.358	278.559	182.753	54.0434	30.4148	342.376	244.918	310.844	354.103	73.5676	168.471	185.871	197.238	350.816	232.176	70.9826	100.118	487.611	132.047	91.3089	154.402	74.9245	157.394	94.3829	264.164	199.91	360.062	115.824	155.695	86.7585	86.1809	48.861	463.324	68.8585	211.589	201.835	254.508	464.755	232.968	294.328	279.859	263.857	359.639	183.725	160.387	249.253	132.251	228.816	161.76	307.569	61.9103	164.498	7.00768	235.868	268.303	135.616	178.948	273.706	51.5861	319.415	150.845	139.664	53.1676	51.964	219.024	62.0876	179.428	195.536	166.288	69.3134	162.46	69.1128	263.381	63.2966	57.5303	130.553	65.7998	17.2663	178.327	185.594	210.531	165.683	199.548	88.5576	285.309	360.283	201.08	164.083	99.6124	229.444	227.422	230.234	284.139	318.031	117.351	204.873	206.894	149.599	66.2739	245.107	391.16	221.685	54.8603	218.765	175.474	395.81	151.133	220.725	248.216	66.1319	249.414	346.676
CRN66032	60.0045	79.6854	162.634	112.249	224.92	170.264	26.818	218.275	160.331	227.41	74.0648	185.995	52.6174	40.3817	158.201	110.886	200.96	143.367	126.904	249.776	23.0617	79.9742	299.718	40.806	79.528	356.113	190.849	238.326	196.1	128.755	82.9415	95.8563	125.436	147.122	142.285	213.488	315.462	139.68	97.4012	45.466	245.648	102.846	44.4671	110.286	174.432	255.801	20.637	221.863	126.316	340.813	103.796	246.613	147.122	93.9239	226.29	205.151	78.8424	75.7727	176.795	111.704	218.641	127.455	105.827	32.3306	122.371	157.295	81.8868	282.97	216.679	246.72	165.577	100.188	126.442	64.8942	189.469	117.953	132.517	235.572	109.177	76.2958	98.6693	151.299	124.571	80.408	200.296	384.825	81.2089	60.6433	134.665	97.749	159.332	291.371	121.543	309.058	37.5744	191.757	95.0288	37.5433	240.87	148.724	111.529	104.336	298.615	50.8668	329.431	85.7156	125.512	28.6357	300.92	108.771	108.673	214.994	284.078	122.06	220.179	100.505	119.905	288.581	136.737	292.823	114.209	94.4718	151.134	109.797	135.691	105.532	29.2737	179.192	77.3394	158.263	302.298	75.9722	287.306	131.97	179.521	395.278	49.9005	136.225	162.608	150.889	183.92	55.7852	122.954	90.4931	84.0369	82.7021	44.4671	135.846	134.822	234.353	78.6596	64.4548	221.941	260.94	133.204	150.889	142.398	192.586	194.965	132.121	154.772	164.265	60.8077	185.472	79.5292	100.602	81.6139	72.3649	100.505	119.839	97.9943	31.9458	117.007	31.6342	199.064	52.7833	112.339	97.9183	113.426	140.242	62.0208	230.978	78.6356	204.358	240.49	26.8279	93.2334	194.313	151.956	187.802	139.184	91.6612	89.5538	74.6146	229.19	38.3986	132.083	211.907	141.158	89.1886	124.827	346.085	59.9457	197.214	165.474	333.541	190.699	127.964	48.0134	47.3089	153.555	65.9174	68.0718	137.955	312.547	56.698	83.8809	178.539	121.835	141.448	159.499	83.6396	339.975	191.272	171.765	61.6234	289.498	129.812	300.865	102.449	117.713	282.765	65.4956	288.484	112.1	113.406	82.9735	138.618	127.468	68.6382	94.0079	116.931	142.075	115.293	92.0952	176.557	178.509	218.159	74.9198	116.082	138.219	79.6013	102.128	226.786	74.2991	345.572	138.141	88.093	180.44	198.183	214.411	105.996	47.2647	104.851	166.044	96.4374	369.299	228.102	133.869	190.276	47.3089	57.7611	142.762	72.842	128.254	160.331	121.049	150.26	309.304	158.268	126.849	32.2986	291.371	220.414	173.89	97.749	31.3072	64.8376	21.2311	69.4634	33.6988	266.553	218.08	244.598	79.6218	89.2316	63.5553	62.6174	78.6904	109.631	44.8919	339.781	83.8615	321.354	109.024	298.486	93.0633	121.245	89.2316	89.1569	207.489	35.7319	79.6013	125.869	134.063	85.1862	126.384	261.331	142.174	77.3981	77.864	64.6973	316.775	83.8809	113.979	92.5331	104.235	87.4432	43.7015	122.119	103.716	85.4596	59.8323	81.5585	226.841	278.743	156.647	220.179	83.6284	193.042	83.4556	116.549	80.6216	117.303	164.194	29.2013	139.926	134.847	64.0092	92.1832	87.4439	54.3648	153.141	128.176	60.8722	264.999	46.6265	45.6262	54.1386	180.625	203.646	345.883	133.766	15.7703	111.707	29.5766	66.2606	57.6356	160.138	141.178	142.779	30.8231	124.705	272.437	48.5263	224.726	134.494	66.8361	55.2436	189.826	186.828	115.729	75.6418	370.736	159.106	206.089	43.5674	151.182	138.679	41.608	122.157	49.2422	127.394	121.49	308.882	82.0451	110.658	222.564	106.705	146.902	99.3814	62.3192	23.5844	269.749	132.796	329.605	105.782	208.888	185.182	72.2183	389.23	264.164	82.5517	177.422	161.034	131.335	304.004	90.652	135.357	100.6	116.417	109.631	258.986	23.9907	123.195	120.831	170.307	156.41	92.7356	183.71	100.051	56.5878	190.854	183.71	225.601	194.724	217.374	88.7106	125.146	123.151	28.7573	108.702	57.5832	111.707	97.6588	218.408	100.817	257.515	267.951	89.9562	82.1016	81.1272	81.7877	68.9631	80.1866	31.137	296.373	170.775	64.6932	157.183	121.771	71.5794	285.729	106.351	205.151	153.599	132.561	208.122	93.2385	116.653	161.305	101.198	181.629	217.573	105.743	186.272	189.886	233.707	31.265	111.757	98.0308	78.5299	297.538	150.279	75.7743	101.579	204.544	135.357	313.731	89.334	290.834	103.175	105.991	328.177	187.568	209.022	220.034	97.7093	73.497	281.339	250.485	15.7164	112.249	234.996	202.286	48.2092	113.883	352.427	304.605	63.1648	122.43	145.245	71.0799	119.86	57.258	196.811	98.0308	98.2333	99.6702	62.1718	166.614	134.156	69.3238	158.053	329.897	129.269	103.475	144.742	46.9235	279.823	115.109	82.2143	194.714	205.573	101.627	273.974	61.3572	124.996	75.0772	257.196	209.927	161.694	264.177	136.225	107.107	121.105	97.0102	154.128	160.463	107.099	202.857	242.616	205.361	349.863	178.379	92.202	218.08	87.9252	33.9149	185.924	221.956	196.738	84.2788	98.8219	123.28	69.2332	270.676	208.369	106.038	216.983	104.893	95.2388	63.8071	100.817	181.46	59.1721	153.522	305.888	169.875	142.398	50.6748	130.542	82.0102	99.4863	65.4649	100.658	83.7639	131.302	52.6334	119.857	150.473	126.084	125.458	270.475	118.987	68.9631	302.976	82.5034	88.6286	112.308	177.95	148.156	92.9454	129.613	161.794	98.5234	143.778	96.8112	33.2663	83.1662	145.771	110.834	28.5056	98.4326	370.278	216.679	159.966	163.565	109.873	117.056	80.2742	110.656	119.124	58.9062	107.39	144.109	193.122	72.3161	63.0523	72.2076	102.561	130.806	51.9129	157.664	94.8355	64.1298	195.425	168.894	319.358	122.43	194.384	98.0097	327.016	218.768	128.798	59.0753	272.656	189.085	120.057	223.032	92.5717	105.532	169.674	112.341	258.162	91.0408	76.3438	142.57	108.171	52.1129	88.9828	151.828	78.1869	314.274	33.7069	100.759	174.118	236.552	104.352	127.628	137.141	43.1618	141.787	231.222	35.1097	45.4466	114.949	79.5551	186.264	128.888	101.097	144.918	62.0203	76.0915	203.974	129.67	177.57	197.72	83.432	83.7611	101.246	80.7796	152.02	127.375	231.221	208.545	209.151	109.639	109.122	80.6216	271.826	298.616	136.086	60.9553	125.962	38.9547	302.263	94.2551	89.4052	80.1464	61.4114	83.3699	69.5902	205.573	339.422	129.639	99.0354	58.1151	91.4585	199.408	18.2838	147.294	232.362	150.721	80.3653	200.409	118.297	183.597	188.982	154.864	114.417	67.9016	54.6831	71.3069	233.055	149.837	138.012	88.2242	84.4171	152.164	67.7343	128.182	117.389	189.116	155.319	145.166	81.2089	217.719	153.152	202.907	111.848	313.014	114.588	121.459	170.307	95.2388	131.335	157.885	168.072	82.692	152.784	309.333	146.974	180.44	122.459	73.093	115.497	88.0024	128.362	81.8356	274.316	191.595	145.285	159.464	273.059	79.5551	113.426	83.7474	81.9296	141.33	237.351	241.589	187.516	130.26	317.902	222.589	104.345	280.941	245.568	87.3503	53.7846	142.816	57.4794	37.5616	143.123	133.146	33.3819	150.685	185.808	111.059	294.855	141.981	257.252	162.505	137.895	222.564	72.1595	107.935	281.025	213.488	193.957	246.613	81.8342	155.897	117.383	67.8871	160.005	179.18	122.734	108.078	48.8859	114.891	95.7235	83.7474	127.077	52.7938	70.8534	128.176	158.201	107.213	232.715	145.613	123.195	60.7677	120.244	75.0011	118.345	111.204	73.2997	213.275	124.044	89.3277	115.919	233.055	114.744	114.949	25.7596	107.961	27.5327	218.721	104.264	281.98	145.245	112.588	144.188	223.032	65.4452	28.7063	116.325	89.9343	33.1705	52.8705	53.2846	99.5072	331.534	105.534	43.028	326.993	98.3414	218.768	54.7225	183.179	147.996	62.5238	88.4011	74.2917	251.044	226.197	117.912	80.0919	198.397	237.182	206.081	244.414	166.857	231.258	73.4335	90.0072	140.937	184.121	115.896	108.621	79.3891	108.066	130.606	82.1832	60.6272	70.5982	119.276	171.691	314.605	134.297	208.95	313.253	108.609	94.8355	28.5387	78.9979	168.224	140.448	153.454	93.2452	144.156	140.587	248.255	131.791	183.146	72.607	120.322	87.3503	95.9818	129.53	67.9432	233.308	297.365	285.757	107.244	73.8259	153.338	78.1186	102.008	244.598	88.955	117.373	117.303	118.345	83.1607	80.9512	138.897	125.179	70.2513	120.061	295.475	127.823	159.391	97.6835	58.7302	179.521	71.4428	187.116	132.722	140.061	221.956	223.068	126.071	315.462	48.6957	122.598	94.9637	32.2306	125.552	149.283	188.982	109.439	243.534	121.049	92.3374	180.625	75.266	99.1296	80.6914	69.5254	199.213	128.356	83.5235	141.448	133.146	190.738	93.8924	95.8547	163.429	114.609	140.838	116.325	191.778	87.8131	103.657	92.2442	152.693	182.149	180.59	127.575	82.9273	115.256	68.426	189.085	233.379	325.878	111.061	261.784	291.897	104.271	147.88	232.878	224.487	90.9423	70.4965	59.4335	218.641	154.946	93.808	97.3363	85.2567	102.161	107.107	90.9423	258.951	51.3794	164.357	74.6146	141.596	245.26	144.175	160.99	109.574	110.552	69.6045	118.573	75.1794	71.3968	157.506	223.177	47.0143	73.6946	132.019	88.8984	281.929	56.4373	54.6831	97.5736	127.122	68.9108	47.7441	238.999	84.365	155.558	131.938	193.306	105.502	87.6662	85.0046	77.7225	162.071	31.8089	80.8761	217.573	156.915	113.979	235.318	156.448	110.018	273.355	51.6564	81.8407	94.4718	128.333	199.399	130.032	249.054	201.847	259.844	104.43	114.003	108.345	148.938	100.849	98.7477	75.6649	64.0179	50.6086	130.25	178.539	133.864	143.028	136.171	73.8037	206.685	268.226	70.0422	444.688	128.284	125.175	277.537	131.747	164.71	220.376	245.067	53.1387	79.528	273.737	153.329	168.067	68.1363	111.897	180.581	318.327	66.2958	256.74	42.8818	106.351	178.782	158.263	52.8705	187.14	343.681	99.5072	310.569	213.212	88.8119	88.4425	150.503	227.712	95.3468	287.579	131.484	37.1709	191.349	93.485	127.77	119.798	70.7901	200.871	320.731	157.991	65.583	104.584	52.9596	100.849	76.6179	290.197	87.0482	147.36	195.633	87.1348	187.125	29.7754	205.657	262.246	111.319	77.5425	248.045	67.3639	77.7367	62.2838	28.6535	219.312	299.042	156.289	126.767	166.563	28.4614	318.842	275.13	89.7478	119.785	117.623	48.4958	192.586	170.775	104.851	284.744	66.6247	93.6613	144.762	98.4391	148.879	42.0866	54.5277	115.989	328.533	327.31	132.491	92.3218	39.0598	48.7086	70.1512	97.7237	72.3709	141.642	27.9786	93.9677	220.209	316.848	62.2937	278.723	130.561	223.932	208.177	132.873	61.0824	82.692	102.906	263.899	43.0551	148.585	232.362	71.5794	98.7359	99.6953	215.128	168.503	138.679	165.108	140.448	117.137	188.672	216.087	60.6524	256.282	96.3797	94.1389	175.131	60.7666	79.0221	208.228	46.4801	273.971	278.745	48.8829	210.593	233.046	131.855	138.941	63.5814	55.0624	77.0792	148.145	259.34	300.754	22.8844	194.218	134.063	205.81	91.5646	55.1206	144.437	78.1283	125.923	83.9859	104.752	63.0082	46.2744	286.466	91.7432	230.875	74.1128	66.3612	95.7549	52.052	89.334	133.884	163.351	61.043	326.386	76.3968	153.345	169.033	89.9477	82.9233	422.77	75.266	98.8688	265.322	127.779	99.2361	132.091	137.682	99.3454	71.223	139.083	215.256	112.511	139.177	90.4685	92.0885	98.8791	81.8356	85.9808	205.607	33.5266	32.5744	80.3073	117.861	156.616	168.503	279.195	87.4873	137.245	62.5238	140.092	147.959	133.851	135.053	243.61	250.33	74.082	100.098	106.103	217.26	132.276	154.873	140.061	25.5953	116.23	129.091	123.629	211.573	134.64	129.224	142.261	240.692	247.655	73.3387	82.3182	244.414	74.1277	97.0891	212.295	189.683	185.445	64.5109	58.0221	85.5358	106.502	113.756	229.295	103.488	37.3038	260.46	208.838	123.151	165.057	118.489	83.7847	95.8626	263.882	203.891	286.575	76.9706	114.94	220.034	185.995	185.182	165.738	101.633	197.72	220.209	242.406	176.181	149.207	192.03	135.227	20.0639	68.6504	61.7174	147.817	218.265	84.152	227.53	112.744	82.9735	84.193
CRN66060	25.8473	150.221	46.1631	92.171	138.116	58.9152	5.95984	38.2297	129.179	113.07	97.6955	117.239	210.655	126.951	108.222	100.175	165.879	118.321	361.493	27.5066	15.2875	122.89	175.775	39.3892	64.1713	199.662	46.9178	164.581	150.771	115.842	84.5616	96.9321	128.678	111.895	118.652	123.312	186.521	154.247	52.499	25.9759	132	221.249	111.445	128.402	93.666	178.861	10.9476	70.5108	131.71	66.9444	87.9186	124.535	111.895	22.9755	86.1902	117.702	150.785	91.9904	78.9268	266.087	136.478	101.031	39.5844	38.2718	172.206	107.971	70.4963	201.442	119.587	214.788	128.207	84.3466	33.5596	119.993	118.322	72.0631	48.1955	132.623	126.621	36.6582	162.735	62.845	173.591	85.7707	77.6094	219.1	62.896	95.2075	273.961	106.112	160.872	135.834	113.226	86.7437	28.1534	108.244	96.6058	50.4796	191.489	120.614	102.018	152.308	162.763	27.7069	233.882	73.0069	124.382	63.8575	175.783	12.2436	123.654	157.498	165.963	144.425	137.235	126.256	105.25	128.444	89.584	137.483	11.5398	115.149	76.361	72.2487	79.3539	81.9967	10.4597	127.758	22.9844	67.3726	64.3199	101.911	205.898	107.269	116.341	38.846	68.5419	116.146	160.793	112.942	249.732	14.6681	102.049	90.1016	205.903	33.3613	111.445	79.0093	102.66	106.875	185.676	119.42	141.158	212.856	109.828	112.942	92.5982	120.645	108.443	88.2079	66.0209	137.141	35.6432	188.362	52.3204	125.595	53.4233	110.559	126.256	38.8755	46.5062	24.9316	84.2048	29.2198	77.2604	51.3682	94.0721	118.008	89.664	103.823	82.5234	125.351	20.0204	85.7733	142.234	11.1397	66.4981	176.576	43.418	79.4155	151.028	82.4117	79.112	168.208	182.371	48.2521	31.5418	199.57	117.33	68.6343	120.316	104.523	77.371	144.201	133.824	124.787	154.755	125.043	28.9124	25.9873	127.157	39.783	79.1416	96.1292	81.0158	83.0247	82.0617	118.086	96.9717	95.8297	118.295	178.146	135.221	96.9427	121.636	77.9008	144.395	44.6226	149.284	48.0775	218.281	89.1851	70.3262	102.729	77.444	132.439	134.029	91.2741	130.145	102.285	106.645	134.659	123.273	157.531	40.2906	182.032	159.058	131.515	71.763	34.2148	164.821	70.9778	254.092	94.2903	96.4096	198.689	127.202	71.0899	211.873	112.138	122.966	185.428	20.9709	76.1897	141.073	74.5553	494.918	165.326	113.577	74.5624	25.9873	45.1905	88.9254	53.7912	89.4508	129.179	120.585	228.631	212.625	147.584	144.226	70.0476	135.834	54.7575	112.819	106.112	29.7425	69.6044	5.87939	90.9493	34.5407	115.411	165.486	138.777	95.1204	137.768	63.7918	95.3484	139.859	191.398	59.244	169.863	257.883	117.901	75.9097	148.107	85.1147	91.511	137.768	68.2619	57.226	24.8789	70.9778	172.289	130.714	50.3336	203.865	138.35	85.6529	61.1028	96.9613	58.3929	63.3395	82.0617	101.841	241.959	89.8471	107.235	34.0812	119.84	262.709	29.6642	58.5351	49.975	135.369	57.7861	74.2962	137.235	131.47	137.294	90.8207	133.599	117.755	41.8862	174.671	35.3409	43.9034	74.9895	72.6753	84.4992	66.4325	72.6426	193.055	157.979	119.417	86.6754	26.9234	26.3002	53.189	124.945	101.323	122.188	149.555	32.4003	110.106	6.35484	59.8987	54.2207	71.4289	114.613	139.206	6.37862	95.7732	115.215	67.4928	215.213	116.345	94.9433	15.0395	113.762	181.432	88.4379	46.9422	47.516	90.2017	171.654	54.4542	148.465	112.936	83.7268	64.8178	53.551	47.4269	118.07	85.6742	50.1279	181.942	155.07	45.6165	112.656	86.8122	65.8821	6.09667	141.274	67.3739	133.331	68.6306	121.646	128.425	38.8334	127.409	186.92	48.0057	101.382	53.7421	110.145	93.3022	63.3386	138.147	25.3463	443.741	191.398	165.306	40.2096	86.2487	114.888	138.467	255.354	103.555	118.287	79.4407	34.0471	94.3337	118.287	127.585	173.917	192.33	78.298	97.307	150.114	6.78456	118.483	18.6798	110.106	99.9687	138.171	105.487	172.876	69.3888	31.8476	94.4062	109.576	49.0988	144.384	47.1374	9.48859	170.098	118.528	57.5248	33.3279	171.768	58.5312	126.48	97.9354	117.702	114.027	142.238	169.962	105.745	120.039	109.813	196.97	152.739	117.876	240.766	38.3573	118.616	80.2736	25.8952	149.546	93.6026	185.243	88.167	215.618	165.598	164.76	162.66	138.147	104.95	104.327	139.251	89.4228	129.128	98.3619	185.799	175.81	111.47	124.662	21.2455	88.8782	135.123	8.39727	92.171	105.288	227.209	134.165	130.284	243.269	215.51	92.207	137.224	137.118	108.573	153.569	73.6177	71.7376	93.6026	90.3655	42.8953	19.4214	143.105	37.2048	40.7603	35.9341	124.63	85.3954	121.578	120.703	77.8895	206.633	287.34	86.7666	139.385	128.139	261.09	139.372	41.5718	97.8488	87.6338	256.039	133.035	39.2059	129.427	116.146	98.1396	170.451	26.3988	210.243	35.3834	29.6644	105.29	139.713	119.591	165.908	129.04	264.589	165.486	66.3734	22.353	134.594	137.013	39.3816	147.684	82.8152	72.2811	21.0171	194.65	185.983	50.592	110.041	133.184	73.5547	67.8922	105.487	122.29	47.2203	99.4695	201.606	124.582	92.5982	33.091	150.412	81.049	60.3865	23.2803	29.5799	22.1782	143.572	60.4624	55.0029	137.052	106.344	138.817	145.282	103.01	144.384	209.045	64.5481	29.8656	119.96	80.6112	214.692	40.3599	125.406	144.665	71.6504	99.2855	100.706	71.4142	204.561	183.924	72.102	23.3514	84.8642	54.5741	119.587	157.261	130.645	76.4021	55.028	83.7458	110.838	276.188	52.8769	106.808	160.409	185.751	58.6478	23.4509	169.716	104.897	123.159	49.0568	315.621	133.627	90.3587	185.9	69.9142	165.105	137.224	39.4234	154.585	163.212	116.972	37.0888	20.5028	144.608	144.529	110.263	127.223	278.426	81.9967	46.3377	96.9706	150.132	19.792	116.903	112.844	36.7822	30.6587	71.8165	49.7245	88.417	164.619	28.3261	92.5887	67.9173	147.184	165.076	125.517	110.156	71.734	207.396	168.902	54.3869	29.6502	110.092	90.5447	113.249	156.816	108.822	59.9086	117.959	346.023	172.393	64.866	139.823	133.226	131.86	156.561	13.3602	138.543	85.978	251.926	42.9502	120.437	214.886	149.745	115.822	117.755	66.0521	114.24	104.018	60.9921	57.5515	17.011	85.8504	116.715	35.1786	246.29	78.7643	298.997	112.068	128.139	147.244	136.154	210.443	23.2174	103.001	190.085	28.2914	59.5929	131.555	116.18	90.011	116.952	165.091	113.221	160.009	289.096	76.1529	74.892	85.4524	56.6727	124.903	96.0672	128.857	62.6477	64.2235	43.2229	84.229	75.7799	35.8667	89.7655	111.223	147.696	62.896	125.838	136.01	63.9898	89.6504	115.629	74.5398	176.818	138.467	73.5547	110.145	111.088	126.299	128.073	141.712	93.3417	166.548	211.873	64.7642	400.071	105.196	83.3456	100.718	87.1797	146.342	91.1297	136.781	86.8632	139.305	90.5447	89.664	174.856	76.6956	137.383	129.976	171.188	173.767	38.2147	114.611	103.336	59.0116	80.8438	112.116	89.0908	18.7823	132.631	30.6248	75.3245	148.822	85.6681	13.0315	57.8172	138.279	116.697	187.141	79.0047	193.741	85.787	128.328	155.07	50.4951	78.9464	124.33	123.312	105.902	124.535	109.913	95.242	64.1599	22.9701	53.4371	50.7248	242.205	124.565	86.6927	80.5136	120.686	174.856	87.996	96.6707	69.6504	157.979	108.222	51.2293	65.5548	112.798	86.2487	19.624	32.2522	36.2096	30.1506	84.7637	58.0631	124.758	84.0622	22.3918	205.444	124.903	169.053	110.091	8.78487	47.2759	9.9912	142.172	90.5702	146.499	137.118	53.6733	106.89	127.223	184.467	6.45648	111.478	272.63	9.71061	54.6439	35.3588	75.7963	74.7379	96.9985	15.0748	126.974	20.9908	116.972	35.7124	116.576	139.174	66.3083	271.843	80.7159	168.658	181.578	149.997	112.891	132.075	122.99	66.2733	124.99	280.971	179.338	21.2348	55.9111	110.727	113.634	134.168	141.202	92.2144	75.7923	148.107	117.098	55.1073	80.9861	282.982	149.942	159.58	123.944	143.726	85.0852	20.1398	133.627	23.8059	21.9977	66.5839	166.278	118.788	118.419	156.978	89.7348	215.153	119.445	107.698	75.5139	110.486	89.0908	70.4757	113.21	96.0635	138.535	115.775	163.291	117.859	58.4044	106.557	83.015	117.856	138.777	72.6259	231.338	133.287	157.858	37.9711	38.8855	137.768	200.441	22.5583	101.895	188.897	29.8463	54.1305	190.508	56.8983	116.341	22.6207	129.469	100.511	127.601	137.013	80.8409	175.568	186.521	56.9747	154.976	116.446	7.99537	121.459	105.659	160.009	37.5829	201.948	120.585	30.3249	124.945	91.3341	20.3151	69.3311	51.1798	100.187	82.7348	115.808	95.8297	85.6681	113.414	278.638	47.8009	75.2219	59.9191	54.8247	111.478	104.212	29.5968	179.612	222.88	111.747	217.953	138.72	88.3176	56.7917	86.544	34.529	144.529	176.343	190.849	29.6297	148.925	207.716	70.792	125.542	78.3636	131.652	106.795	16.9928	53.8451	136.478	148.496	76.6766	129.967	75.6431	63.964	98.1396	106.795	295.106	86.2779	122.197	168.208	139.006	144.467	88.3115	100.346	35.0354	109.147	61.7024	137.401	45.0647	164.232	172.183	147.565	104.022	94.823	130.426	92.1079	168.167	63.9653	85.4524	129.453	114.558	18.3779	62.8632	146.483	87.4133	122.274	121.752	141.307	181.559	31.4443	107.652	52.5269	148.573	10.3187	97.073	117.876	115.521	101.841	26.5855	130.71	102.966	150.824	10.7991	49.3627	115.149	96.9652	127.416	83.0558	161.585	150.205	85.7998	50.6712	116.752	149.859	104.879	68.4782	55.3538	98.1818	130.819	72.4942	142.584	118.086	35.4411	101.885	149.232	80.0958	40.8173	293.805	21.7603	64.5968	124.651	113.081	145.629	133.585	91.1582	111.611	170.522	76.8775	64.1713	147.522	106.551	284.265	163.406	75.2527	40.5157	158.655	13.3486	184.845	15.4835	97.9354	158.936	67.3728	54.6439	125.105	153.001	75.7963	60.3972	107.598	247.664	94.9365	251.475	180.74	65.4899	178.207	93.883	79.0237	120.448	48.0703	98.9804	113.516	84.3628	159.653	66.3608	89.1523	86.0558	110.867	148.42	68.4782	91.5507	103.508	86.5204	69.4954	41.4252	133.47	40.2004	39.2593	124.26	132.495	79.0068	34.6331	173.03	37.7455	66.0459	120.616	32.1005	102.515	196.742	319.628	122.947	70.7137	122.231	155.689	116.027	94.135	72.9899	137.465	81.2699	120.645	118.528	76.1897	85.108	36.875	76.7676	106.384	60.5053	102.332	50.877	65.9922	118.732	185.254	100.568	222.735	94.3127	61.3456	31.2709	86.1809	347.111	18.3497	58.3	39.6209	227.127	117.091	131.042	71.4244	108.168	74.3002	31.8755	39.6357	97.2126	34.7524	128.073	100.147	108.612	14.2828	122.994	131.555	58.5312	157.597	69.5017	83.6375	114.133	112.936	137.888	166.278	143.868	100.207	58.9228	81.8752	172.62	100.58	187.569	78.1962	54.7716	132.795	28.1011	52.193	150.169	176.755	43.358	117.761	172.016	95.4495	83.5217	119.529	33.9179	258.74	45.5285	108.294	165.37	9.17643	126.007	130.714	184.331	66.0003	71.1127	34.4976	154.976	89.6073	194.298	83.6744	72.5723	35.107	107.161	170.803	44.3229	86.5511	32.6066	71.9183	72.7684	104.327	125.951	226.62	72.1604	39.5254	22.5736	168.312	53.8882	56.6411	155.495	63.2199	91.3341	90.3168	173.052	255.354	118.613	49.2139	39.2412	154.526	80.3635	34.837	131.568	95.1411	115.279	30.743	105.444	65.5841	87.1797	78.2773	109.373	105.724	53.1875	65.2192	130.591	53.7676	114.133	87.0181	114.434	173.552	66.3083	113.235	256.417	139.429	137.273	120.708	44.5527	105.549	70.355	83.5903	233.745	109.977	45.1179	127.601	6.4579	77.7346	114.391	86.3371	92.1168	172.932	144.427	128.282	138.621	144.395	30.7818	74.2129	124.99	44.7538	98.6547	174.278	106.283	46.9772	74.9571	74.5648	79.6751	127.677	91.3287	135.089	69.6913	27.8537	165.162	89.723	150.114	141.267	150.455	94.6752	124.844	71.423	192.898	127.92	20.2819	80.106	111.47	117.239	128.425	193.481	157.668	133.226	117.091	136.191	47.9954	203.4	83.7	106.11	24.9499	83.0705	44.4695	125.52	71.8359	122.997	174.756	132.351	134.029	231.241
