## Supplemental Data 1 for "LSTrAP-Crowd: Prediction of novel components of bacterial ribosomes with crowd-sourced analysis of RNA sequencing data": Pseudomonas aeruginosa.txt (part 5 of 64)

CRN66083	180.897	0	126.521	236.528	0	179.498	36.2946	59.0428	191.923	154.072	249.65	150.461	214.8	753.798	138.078	316.151	292.433	246.118	317.003	31.2666	96.739	139.107	0	186.742	237.25	41.8505	166.506	0	200.828	397.38	324.98	134.375	46.5587	357.183	197.965	0	68.9862	277.759	154.957	130.219	45.9157	0	363.951	72.4766	0	0	63.6726	162.337	134.663	53.1082	339.34	159.661	357.183	90.3456	99.6178	104.513	593.384	146.872	55.6456	280.763	171.268	399.962	0	164.474	0	330.682	327.031	0	173.248	87.2271	124.472	0	50.1311	253.899	161.159	267.562	104.361	0	346.986	71.362	207.057	388.789	443.853	373.14	49.4285	275.097	194.794	637.967	266.509	1.16434	1.00509	115.733	346.184	0	141.796	0	335.316	190.184	0	234.292	197.704	206.183	0	59.8936	190.381	241.658	267.612	640.738	151.571	48.4743	358.441	54.1519	0	0	121.381	0.546666	0	120.083	0	0	46.5732	179.212	0	130.922	367.67	216.846	75.9849	191.555	160.91	678.624	61.2687	288.398	0	152.175	213.367	113.901	124.608	289.694	136.549	254.746	1.86736	46.9267	298.414	243.57	491.164	32.7326	363.951	371.053	132.213	0	353.866	256.409	114.958	0	276.912	254.746	172.604	104.227	147.062	284.875	75.3539	415.237	13.1577	48.1593	181.439	153.833	0	237.662	0.546666	61.2964	181.855	95.2603	273.698	0	469.533	127.751	327.257	0.606911	260.299	0	225.253	341.128	62.0976	48.6343	0	74.9336	102.027	378.365	50.9594	170.169	370.953	187.004	513.159	257.766	48.2096	164.175	123.951	122.637	314.77	163.752	359.975	0	327.693	77.9399	407.851	0	0	352.348	145.589	119.699	366.114	83.3472	153.615	292.89	51.9011	431.585	0	138.562	156.147	57.8765	153.926	0	57.7803	218.588	374.254	1.35454	0	0	0	100.629	0	51.933	330.265	126.957	230.901	417.747	455.611	421.325	295.385	495.066	247.881	2.33734	122.266	289.436	0	51.4128	23.4791	289.444	240.869	138.722	75.0408	260.804	352.19	219.726	212.023	173.206	0	175.654	496.842	367.741	215.317	0	144.012	288.838	221.692	188.325	76.6027	0	428.145	213.83	119.699	134.023	0	0	313.716	191.923	224.098	124.909	0	388.252	159.331	0	115.733	223.081	383.431	1.16434	0	137.531	64.0377	1.78442	116.532	88.0681	53.6518	149.354	279.135	166.653	341.565	0	239.855	0	90.2782	90.3018	434.768	53.0711	263.639	77.322	179.863	284.364	166.653	228.837	56.6432	73.3988	260.804	0	247.085	72.436	1.23611	47.3826	198.257	235.124	166.018	142.951	58.7105	0	203.938	263.06	255.582	297.524	83.7666	427.856	330.194	44.1498	45.1292	72.9933	0	55.2535	80.6198	121.381	0	170.099	635.415	353.28	814.591	0	155.446	0	61.835	216.24	351.43	71.2265	230.95	121.434	0	2.74074	1182.09	91.6408	150.117	129.086	319.912	135.378	0	96.8721	228.168	93.4023	0	37.4687	221.336	0	77.4978	283.858	126.705	37.4867	354.787	117.598	239.264	0	319.99	0	48.3856	0	135.897	174.714	0	81.7383	145.14	290.964	112.018	0	0	354.167	89.0784	115.492	27.1625	229.478	132.496	99.8085	312.932	66.6148	104.35	0.655268	369.543	392.216	76.6072	43.4426	0	56.0946	88.1326	205.251	199.084	90.3801	33.4968	373.147	57.5896	67.3903	100.864	215.991	90.9628	0	0	118.957	0	0	71.5815	0	120.614	415.762	0	0	241.455	257.423	0	81.523	163.671	257.423	285.349	46.9873	247.351	0.480064	130.665	0	60.2003	216.937	175.98	0	161.952	193.389	250.37	102.666	127.504	67.7038	228.976	180.839	115.254	216.691	111.908	75.4422	194.435	117.396	290.651	40.1161	84.6002	36.5743	74.3697	229.683	104.513	140.656	163.062	0	279.706	348.618	230.092	322.263	50.62	0	500.905	89.7928	63.8444	49.4637	76.5904	415.805	273.103	197.412	124.534	451.5	292.514	216.583	527.081	0	71.2318	252.908	158.007	0	287.927	105.472	219.602	539.354	0	713.053	46.857	51.8993	162.022	76.8754	236.528	52.2833	0	0	210.528	56.6146	170.448	173.257	0	1.81456	248.214	244.823	311.908	33.4322	273.103	294.443	93.8024	182.884	304.967	109.297	95.6802	73.4474	0	0	336.992	395.24	0	0	272.845	128.549	270.202	177.374	86.5653	118.229	0	156.403	136.494	0	76.25	185.183	0	289.694	205.665	417.31	89.2064	0	41.2224	30.1214	131.654	0	100.018	279.398	242.779	355.373	53.6518	633.155	129.128	41.033	158.055	78.6517	361.798	63.9878	0	63.182	0	0	103.653	0	250.731	38.6617	355.083	250.37	0	64.3438	287.558	0	172.768	172.604	72.9667	0	321.252	112.66	174.623	32.8241	122.517	124.822	55.2312	78.952	297.387	344.105	3.3106	0	0	216.691	134.999	256.81	87.6162	255.519	41.4063	1.3577	64.7578	112.507	378.986	208.694	0	303.433	0	443.309	779.472	278.879	11.3576	0	73.4204	173.248	194.417	184.448	167.002	81.4313	198.88	290.435	0	146.243	217.649	0	0	287.01	76.4521	484.071	230.515	393.689	95.0461	0.399246	222.673	519.317	413.712	70.6961	0	0	37.3602	448.312	0	0.314319	106.962	144.659	38.7403	188.477	132.977	109.159	1.21838	216.846	35.9285	0	49.2265	47.258	1239.15	173.35	0	89.4554	388.594	176.857	278.104	0	56.3064	401.853	158.945	102.016	0	353.933	58.761	0	0.687071	246.501	294.505	61.7125	549.506	217.061	72.5325	373.243	193.133	125.941	366.822	0	476.454	81.393	407.73	154.973	2.16939	0	48.4798	179.723	255.401	402.436	47.0498	0	194.019	335.904	308.689	814.591	64.0356	93.6748	320.985	264.509	0	133.637	78.3181	298.209	85.5505	363.708	551.64	418.295	304.703	177.374	101.409	137.097	288.093	72.5904	260.005	0.871249	0	38.8157	0.33385	265.506	154.216	63.58	0	0	366.633	327.156	363.83	159.668	191.814	105.159	0	140.901	399.976	0.740583	0	38.413	114.333	81.7358	99.4379	95.1332	169.705	349.166	194.794	253.331	151.336	114.431	308.524	71.6315	434.633	258.969	0	38.6617	215.991	138.966	259.372	361.763	247.939	100.125	59.3444	496.842	0	0	146.808	631.501	179.608	260.114	35.413	149.052	0.488596	0	0	217.061	260.299	0	306.118	314.372	0	208.891	45.7888	107.227	135.82	0	185.072	83.6402	106.334	217.023	141.623	115.213	142.238	0	131.623	316.825	58.5087	111.413	231.621	439.273	468.091	134.79	24.1631	51.5836	0	66.6148	63.7402	308.295	0	0	125.458	159.661	204.329	77.5941	231.422	56.0662	56.8594	218.995	1020.98	303.559	223.231	281.869	2.17125	0	246.198	395.372	415.445	2.74074	138.078	154.456	116.491	236.6	120.614	180.342	29.1339	88.2155	119.278	452.391	328.929	232.884	0	60.6012	0	0	458.724	549.506	74.4051	88.43	60.1966	0	323.581	0	1.81456	79.3228	0	109.159	0	73.8557	216.783	0	75.4685	1.31079	107.741	306.834	56.0445	206.263	48.9294	53.0705	64.8273	0.314319	222.373	0	0	262.776	323.394	413.605	0	311.988	0	135.317	139.429	77.7852	116.982	0.313556	0	215.005	69.0236	59.2061	185.465	165.425	274.97	231.597	298.953	294.133	266.572	210.564	207.979	213.791	0	60.508	0.304903	575.549	248.087	67.1439	64.5602	222.673	0	58.452	67.6755	134.372	195.892	172.904	491.015	0	194.881	45.3983	225.23	133.23	248.27	217.023	441.887	244.885	0	41.0936	281.695	0	276.261	176.196	140.034	324.507	276.961	149.354	200.486	452.172	256.867	0	0	265.54	244.208	324.866	81.5985	234.542	208.976	107.154	130.604	0	346.053	213.367	145.942	113.3	430.886	417.946	158.055	134.779	0	68.9862	218.153	266.458	249.047	57.6041	0	286.729	366.633	98.1645	116.832	224.098	61.1053	135.378	148.592	61.8773	344.094	170.475	287.176	0	0.718086	57.8765	316.825	0	252.095	81.3503	98.1942	202.253	189.413	216.783	0	66.8004	422.262	91.1337	217.478	0	241.865	297.634	150.234	141.583	101.895	188.477	68.2686	100.055	77.5721	0	138.671	476.218	167.771	53.7293	0	281.16	61.8462	210.061	171.268	377.326	0	0	160.806	434.437	205.665	281.16	0	122.437	274.541	257.766	87.7992	0	0	76.8238	0	341.401	297.551	364.033	114.994	317.309	54.527	315.932	149.078	306.875	369.769	255.025	0	94.3353	191.814	205.551	229.582	168.12	0	0	212.097	697.791	0.455199	235.721	359.355	84.3412	891.369	143.621	116.12	73.5801	196.008	0	457.72	203.938	31.2597	141.127	213.005	0	121.154	109.144	179.212	0	79.4828	54.2676	0	0	60.6339	118.9	298.188	0	370.228	252.422	82.1129	286.211	276.242	215.205	0.490658	138.562	147.189	299.608	150.81	258.215	56.3471	0	74.2915	64.4329	127.856	0	0	246.344	54.659	244.049	101.816	390.039	237.25	259.171	140.22	0	310.66	55.7285	90.7444	0	121.856	61.2084	58.6949	229.683	222.604	678.627	1.31079	19.8404	59.769	306.834	66.7251	220.205	331.952	327.885	0	0	147.803	175.564	291.772	210.165	0	85.8793	154.849	172.254	386.078	265.689	70.835	192.316	91.1273	339.793	0.582053	252.422	159.836	48.3854	320.485	67.3276	39.8218	0.549661	0	142.331	0	41.6151	311.441	197.681	0	81.4365	154.648	390.348	11.7215	95.7309	71.6411	0	40.1967	181.145	1005.37	0	124.226	2.65773	232.536	185.603	74.7285	104.227	117.396	288.838	168.806	84.4921	252.875	296.222	265.812	223.114	34.8971	120.733	119.531	109.624	98.3309	509.315	133.82	157.423	66.0645	180.042	0	65.3289	103.799	102.675	290.055	0	59.1889	248.465	120.315	60.4475	48.786	88.3586	88.1567	109.199	361.763	216.087	167.463	60.8927	190.756	0.33385	36.5743	0	609.595	116.13	142.63	0	430.976	134.372	0	71.3488	11.1288	131.406	241.932	135.705	1.09683	131.112	128.26	754.742	34.8144	348.878	228.288	234.797	0	273.315	315.058	0	209.515	361.373	130.923	508.517	30.2267	107.519	128.251	60.6526	623.953	247.085	53.8239	0	464.024	76.5678	0	0	0	348.232	339.633	138.448	138.941	397.601	43.8736	453.834	27.8837	434.479	0	252.908	386.471	109.922	412.52	73.8278	191.301	0.928853	105.636	0	136.916	158.318	148.592	156.838	97.5359	0	144.135	0	210.557	77.3958	497.172	130.682	270.015	424.301	207.723	64.9601	223.411	316.239	260.114	298.642	129.457	363.238	115.756	0	53.8497	179.694	142.63	82.5398	283.228	63.6735	262.776	102.055	0	0.792755	0	136.633	125.694	225.265	223.429	0	0	262.601	141.798	417.946	78.8279	252.733	277.626	212.342	248.365	235.938	162.876	0	0	146.116	74.9791	70.8406	0.313556	122.381	2306.02	327.649	97.1691	172.709	370.753	442.986	332.185	0	0	0	444.962	140.219	88.6585	113.408	0	0	272.488	112.024	0.745964	119.086	148.946	0	63.3421	237.277	0	150.461	199.084	0.600987	0	154.973	0	0	139.57	0	132.001	206.92	83.1822	216.075	208.775	280.077	230.789	91.7288	258.023	0	455.611	316.391
CRN66106	231.66	0	121.363	323.316	0	285.753	23.8996	76.1479	95.4648	105.282	62.8001	97.4209	569.032	130.208	58.8421	129.837	247.457	114.285	415.594	25.9276	54.1482	278.582	0	523.739	357.107	54.6505	132.659	0	242.009	391.665	248.427	71.9377	51.1988	110.439	258.512	0	25.7275	208.055	111.954	71.6397	38.6364	0	41.9352	250.279	0	2.15265	26.0256	192.137	197.83	55.6139	372.751	61.216	110.439	137.392	142.624	102.574	487.365	162.225	43.7551	349.608	93.2219	420.694	0	297.097	0	380.143	242.464	0	87.9803	132.89	63.3502	0	71.2826	285.63	96.5998	253.304	49.5894	0	363.308	92.353	127.36	155.306	200.98	255.814	43.6762	322.531	123.653	288.05	309.463	1.77386	0	127.849	298.716	0	90.7301	0	234.774	216.151	0	302.324	194.832	376.115	0	22.8118	268.425	226.968	164.076	76.8063	162.231	33.7876	228.915	101.686	0	0	49.2908	0	0	74.0852	0	0	26.3543	251.592	0	300.032	644.621	262.631	37.2093	103.233	185.986	629.45	35.4701	175.916	0	79.2231	103.101	80.9408	127.046	42.8603	75.8215	279.396	0	81.2251	139.151	325.965	303.488	56.8386	41.9352	295.05	191.76	0	335.246	238.879	118.336	0	288.46	279.396	109.831	104.529	92.6064	238.994	53.4418	337.583	11.734	46.5275	218.036	84.1727	0	245.491	0	29.3794	166.527	144.376	176.2	0	297.332	67.1926	166.544	0	275.364	0	175.854	174.88	109.021	99.0438	0	54.0302	77.2172	508.487	80.4965	151.637	67.4666	185.146	990.877	277.654	55.0851	203.508	161.012	95.0568	281.621	164.171	121.06	0	212.331	62.3022	361.585	0	0	335.34	82.1841	118.842	262.899	74.6933	263.083	248.639	111.589	338.225	0	128.461	183.823	17.566	67.8968	0	67.2212	201.539	301.264	0	0	0	0	73.849	0	73.6628	465.925	105.788	241.635	591.758	363.674	499.136	363.935	389.307	149.07	2.37394	60.3691	190.706	0	39.8273	14.1198	192.698	203.122	187.775	334.657	167.191	333.186	182.489	218.188	274.349	0	174.872	280.479	374.852	253.156	0	123.32	275.196	165.662	139.064	75.993	0	207.668	73.0777	118.842	183.488	0	0	268.481	95.4648	262.881	130.739	0	220.199	393.177	0	127.849	165.399	353.103	1.77386	0	115.077	26.9133	0	348.17	62.613	21.0089	74.2554	282.263	223.383	135.406	0	207.01	0	79.54	203.234	486.045	51.6015	306.638	70.9816	27.3045	233.679	223.383	382.258	93.7993	123.146	167.191	0	184.525	67.5309	0	41.8132	158.753	248.077	454.861	133.891	81.3135	0	240.331	510.07	445.001	61.7198	275.31	51.8278	209.988	20.6062	38.0259	78.4973	0	58.0051	57.9025	49.2908	0	78.1544	66.0667	393.423	441.686	0	82.3221	0	20.2248	223.614	385.696	71.4262	250.144	298.529	0	0	66.4791	102.265	266.566	71.8242	56.5263	97.6129	0	114.258	208.163	82.5325	0	28.8535	381.685	0	77.0003	262.562	70.0785	31.2166	259.886	87.4126	57.1405	0	520.788	0	78.641	0	181.804	234.637	0	53.3689	155.701	429.711	289.286	0	0	52.7954	82.6062	128.725	73.4034	249.72	133.582	126.714	312.157	33.3508	58.2167	0	283.928	198.323	32.9183	44.6643	0	51.5982	98.8972	169.634	101.524	34.4233	98.4188	528.262	55.6081	50.6153	56.4485	224.058	96.3642	0	0	220.152	0	0	58.4216	0	149.045	423.627	0	1.18708	264.546	252.036	0	95.0126	307.045	252.036	187.198	39.3129	324.187	0	201.162	0	34.8175	196.324	97.681	0	336.613	210.953	360.614	105.425	85.9185	119.892	167.873	74.2668	74.8159	269.701	60.7767	76.6236	232.744	46.3255	269.247	42.6317	408.885	16.5098	91.5725	145.986	102.574	83.1564	164.342	0	393.26	118.026	179.884	321.301	36.1327	0	226.831	139.429	56.1456	78.1485	128.569	339.426	205.782	217.299	99.6157	297.138	349.777	211.682	609.371	0	112.575	211.191	147.613	0	308.588	78.8546	174.08	502.926	0	666.685	147.5	85.9635	148.561	87.0885	323.316	93.4817	0	0	229.238	86.2518	199.234	156.022	1.27466	0.92149	391.786	297.734	531.893	43.9082	205.782	188.065	67.0129	142.116	229.392	197.603	81.4289	114.09	0	0	314.601	715.926	0	0	206.181	293.765	314.48	110.462	56.4021	85.1986	0	185.857	190.527	0	67.135	157.522	0	42.8603	60.0208	380.064	149.595	0	70.5755	23.875	91.9054	0	114.378	314.079	280.059	271.227	21.0089	187.712	140.768	36.5544	91.6981	81.1514	343.428	128.094	0	132.354	0	0	74.718	0	62.5553	17.0647	381.37	360.614	0	263.328	291.313	0	242.898	109.831	111.164	0	404.756	57.4513	139.691	96.1675	115.803	64.9277	113.98	56.9759	223.713	179.578	1.00873	0	0	269.701	156.156	245.784	128.832	361.474	45.7024	0	202.07	57.4402	514.315	265.651	0	266.255	0	434.293	1009.33	302.925	17.7709	0	62.6659	87.9803	111.48	195.995	144.882	69.2801	176.286	487.669	0	182.172	216.585	0	0	280.866	114.036	252.541	303.442	187.836	97.1455	0.608247	195.606	332.461	259.796	63.9497	0	1.27466	36.4474	232.894	0	0	59.8765	151.254	41.0578	73.3211	68.3736	107.73	0	262.631	70.9472	0	44.3159	40.2564	88.7354	105.167	0	116.2	124.498	139.447	135.296	0	48.7105	174.081	171.738	110.036	0.996968	339.796	51.6882	0	0	362.033	199.362	53.1946	400.432	157.68	52.534	148.94	94.4425	108.243	387.745	0	439.547	57.08	485.6	66.8673	0	0	28.3356	238.44	171.928	272.074	54.539	0	23.8294	239.647	190.446	441.686	79.3689	84.7356	218.262	432.259	0	103.014	74.034	362.138	36.4	364.126	328.779	130.033	108.989	110.462	130.343	82.4647	386.537	108.142	207.4	1.32734	0	56.4474	0	343.879	122.282	38.6872	0	0	214.901	469.1	347.1	155.657	245.432	92.6511	0	160.71	312.685	0	0	26.5243	236.524	77.8273	145.581	133.632	160.15	276.693	123.653	117.87	84.4301	146.044	296.52	55.8958	327.162	230.308	0	17.0647	224.058	60.7889	236.681	208.828	56.0625	112.397	45.5305	280.479	0	0	144.297	17.132	235.844	270.751	29.5862	166.104	0.744372	0	0	157.68	275.364	0	296.549	254.96	0	298.353	36.8644	163.657	111.87	0	130.48	103.064	114.236	170.726	110.745	74.8033	104.672	0	82.6575	290.324	58.8123	71.0528	187.044	284.945	536.15	104.359	47.8559	36.5751	0	33.3508	63.6221	234.842	0	0	152.199	61.216	235.511	83.0692	412.637	147.943	25.2656	248.08	421.331	157.814	191.88	576.552	2.20525	0	196.471	85.037	387.079	0	58.8421	72.9467	132.919	92.9688	149.045	150.712	9.29975	44.036	161.21	419.955	239.486	141.918	0	45.3383	0	0	588.596	400.432	38.2619	53.4744	29.5591	0	327.394	0	0.92149	65.194	0	107.73	0	32.9474	173.066	0	38.7632	0	31.3027	340.621	65.1195	140.316	46.5896	57.0723	32.9213	0	379.562	0	0	224.579	314.691	157.052	0	379.833	2.00532	113.346	60.0055	74.5903	93.2162	0	0	278.745	39.0472	51.3207	273.613	96.8595	262.052	90.1405	364.985	231.408	228.442	215.336	188.162	302.444	1.64173	39.1779	0.464517	513.673	257.647	107.004	180.858	195.606	0	115.968	79.0456	129.653	201.099	122.445	363.342	0	294.18	37.5631	350.934	137.222	201.726	170.726	303.018	231.566	0	26.3603	307.543	0	440.787	156.264	64.0317	198.337	78.3499	74.2554	206.535	353.827	186.399	0	0	288.24	142.914	445.642	181.557	255.079	124.072	132.343	133.792	0	479.515	103.101	190.38	142.313	255.37	292.325	91.6981	94.7701	0	25.7275	201.723	187.557	390.732	78.5214	0	298.567	214.901	146.488	138.438	262.881	90.3075	97.6129	110.171	174.399	278.641	178.067	154.654	0	0	17.566	290.324	0	442.428	54.3366	167.643	179.818	170.678	173.066	0	138.755	217.631	29.0598	224.19	0	218.136	309.301	190.147	143.483	89.9663	73.3211	73.9601	183.483	238.227	0	142.1	332.489	68.6233	60.2159	0	334.798	38.5635	200.886	93.2219	487.986	0	1.41152	150.306	294.467	60.0208	334.798	0	232.347	246.834	277.654	50.2862	0	0	58.5202	0	167.844	173.491	148.14	138.03	510.525	46.762	400.109	319.141	306.861	244.633	193.389	0	123.349	245.432	235.341	109.37	159.274	0	0	474.465	485.867	0.693492	316.11	208.417	135.207	537.425	105.195	73.5337	38.9908	290.734	0	384.438	240.331	31.0358	111.484	71.2007	0	83.8982	150.612	251.592	0	41.6251	64.6675	0	0	101.13	58.6192	147.482	1.07957	330.399	262.479	55.813	154.753	111.756	182.864	0.747513	128.461	96.5213	336.225	374.939	149.292	69.8285	0	193.064	45.506	122.105	0	0	125.474	42.3616	173.12	91.5375	235.109	357.107	176.134	64.6181	0	218.364	35.534	86.5667	0	105.819	75.6559	63.6972	145.986	230.523	629.452	0	41.9814	48.406	340.621	42.4635	254.042	258.946	284.062	0	0	91.651	165.672	401.569	242.564	0	95.3005	137.829	138.337	145.231	212.603	63.3824	196.226	135.241	189.071	0	262.479	42.0768	31.2729	182.479	64.3595	32.6799	0	0	182.52	0	43.4015	508.44	162.446	0	138.202	99.5776	96.0499	16.7753	103.774	70.9439	0	42.234	172.483	152.132	0	63.0856	4.04903	255.019	134.107	84.6122	104.529	46.3255	275.196	148.54	111.286	214.23	226.203	355.525	229.911	57.8392	197.561	217.688	124.689	130.387	511.383	165.729	27.8515	47.632	180.4	0	37.3793	88.8749	117.974	601.497	0	57.5246	490.176	63.8767	60.5863	71.1181	68.2547	198.589	230.467	208.828	232.976	148.703	65.8874	190.756	0	16.5098	0.709571	595.528	108.021	45.8083	0	325.479	129.653	0	61.4505	23.7364	146.175	92.1454	242.188	0	134.231	229.515	542.835	33.359	218.617	283.862	305.544	0	155.71	389.476	0	218.24	187.87	100.483	195.948	16.5013	116.007	200.274	37.168	743.845	184.525	29.7707	0	332.373	120.517	0	0	0	168.305	346.101	225.471	117.365	255.901	64.8357	527.707	49.8532	209.916	0	211.191	368.827	156.175	369.688	75.962	151.013	0.707549	87.5676	0	223.373	66.6366	110.171	202.972	107.827	0	67.0663	0	187.539	248.235	302.773	190.584	209.226	259.388	141.655	99.1989	266.794	379.981	270.751	210.221	148.666	32.9248	102.285	0	261.035	177.945	45.8083	147.765	159.04	295.146	224.579	235.116	0	0	0	95.3402	136.335	187.318	184.591	0	0	243.595	150.924	292.325	45.42	331.814	283.184	199.4	240.67	222.093	344.335	0	0	116.091	158.999	62.285	0	106.182	1241.8	261.68	137.033	153.981	291.468	177.601	827.59	0	0	0	286.725	90.3588	91.9534	100.937	0	0	343.653	149.121	0	241.902	185.408	0	130.057	299.481	0	97.4209	101.524	0	0	66.8673	0	0	99.5977	0.690416	293.825	100.119	253.454	248.661	272.766	287.489	247.487	84.463	385.849	0	363.674	290.579
CRN66125	63.5789	0.147321	51.1587	91.8357	0	65.7603	22.2678	58.9275	61.1068	50.1365	103.256	53.8597	339.43	61.5053	41.9559	80.9205	71.848	67.7669	393.677	19.1688	25.4402	46.2446	0.0509862	122	89.7295	25.6553	53.9932	0	68.8223	79.2517	102.116	27.9023	18.1951	139.147	89.7954	0.0195624	21.697	97.2777	22.2447	37.9258	27.1615	0	64.2502	46.4083	0	0	21.6249	73.3703	47.6299	21.8816	158.236	50.408	139.147	39.0874	79.3435	35.0216	177.368	48.907	24.2217	274.793	63.2491	65.264	0	33.6385	0.126662	181.53	88.8783	0.0318457	66.6064	60.1292	43.5281	0.131477	41.7761	103.726	42.7156	117.696	37.1961	0	158.627	29.6215	103.958	67.5952	154.504	103.34	32.3013	149.73	37.449	178.77	144.604	0.240788	0.13857	44.2067	134.184	0	45.3539	0	117.983	32.2711	0	119.251	92.8265	81.8187	0	34.0061	111.103	93.0248	93.0254	78.1039	50.3749	23.4781	114.686	32.3809	0	0	44.6656	0	0.0863894	28.7785	0	0	19.217	76.6755	0	80.3833	154.369	99.195	26.6886	60.9569	39.5653	194.247	18.5412	106.532	0	49.8332	64.3003	45.7137	36.8366	92.773	28.2675	117.618	0.193087	29.4579	100.451	83.9514	166.093	14.6787	64.2502	101.427	66.4675	0	254.266	197.798	40.8087	0	126.605	117.618	35.2648	35.2922	49.6066	70.3134	45.2276	121.698	11.4151	17.9756	53.7464	90.8091	0	106.146	0	24.4267	42.9424	40.2847	83.9421	0	143.861	39.7335	100.364	0	107.266	0.0152235	79.4921	78.7141	30.9837	32.4309	0	36.5527	39.0226	108.012	58.9973	44.1235	64.067	64.2495	105.417	215.829	26.7373	29.1693	42.7655	88.8396	90.6343	59.6086	95.4965	0	111.493	16.3835	146.333	0	0	160.502	39.0878	60.7262	149.948	30.2294	68.1734	84.7551	22.752	162.89	0.0324439	53.2307	91.4929	19.0912	33.8883	0	21.2187	51.0591	231.832	0.233436	0	0	0	31.596	0	43.5767	128.946	30.22	97.8918	117.954	166.641	143.744	151.458	181.314	71.4566	0.483367	44.6393	114.441	0	26.7309	15.5888	70.9965	75.6939	40.5899	57.0897	72.6176	321.944	87.8065	106.391	80.3569	0.264372	72.1718	105.026	146.021	65.4475	0	38.2528	106.889	73.912	86.3038	51.5774	0	137.353	53.1045	60.7262	54.4336	0	0	121.01	61.1068	95.5357	67.7008	0	119.77	34.773	0	44.2067	78.1709	131.091	0.240788	0	58.7994	21.0825	0.307519	38.6666	61.1136	19.9329	55.1739	123.666	28.8434	80.9392	0	48.1365	0.0488282	38.5391	43.857	407.048	22.3669	115.166	54.4629	56.3458	103.833	28.8434	55.4907	22.4247	31.1907	72.6176	0.135366	40.7446	36.9654	0	27.5581	89.23	93.1712	108.26	44.4397	25.0188	0.0324439	103.649	406.156	170.602	56.544	27.5418	68.7289	144.088	18.7883	45.7778	37.442	0	19.9085	43.9039	44.6656	0.0363656	44.152	59.0011	98.403	235.489	0	23.7526	0	26.5867	87.7724	153.021	53.2013	55.97	39.6669	0.213688	0.647761	91.6093	45.6285	65.2414	38.2504	85.9947	54.3544	0	71.4631	144.483	35.7343	0.045106	22.3496	87.65	0.0770108	45.9898	121.813	36.0903	23.3742	122.561	24.908	87.3263	0	144.555	0	28.3868	0	32.4657	81.9087	0	43.2074	57.2827	162.096	43.2235	0	0.0353869	79.9791	41.1483	46.4926	25.7681	119.957	54.5996	42.391	123.823	28.8016	27.5776	0.0903406	113.248	87.2485	21.4755	28.9914	0	23.4199	44.9118	69.4956	70.3794	12.0279	16.4462	168.652	38.6645	28.4715	33.9135	48.6328	48.461	0	0.058171	41.7349	0	0.0488282	42.2068	0	26.6523	76.9784	0.105618	0.161137	146.393	106.165	0	43.89	71.2791	106.165	73.4223	17.0447	102.922	0.0661855	60.0641	0.171406	25.3986	89.4705	44.7624	0.045106	85.8035	62.123	130.963	38.7407	44.7074	39.7527	79.6217	44.3354	39.3447	172.747	30.75	23.6451	108.303	39.5609	99.9242	42.4224	61.3349	15.065	60.0445	63.1304	35.0216	33.0315	77.7038	0	114.572	101.467	65.5319	239.854	16.6908	0.164838	159.965	72.2539	21.7906	35.8654	38.4733	172.184	110.442	121.906	28.6957	180.762	193.728	108.637	216.543	0.058171	27.7686	122.475	80.766	0.0578798	128.204	25.8342	178.703	169.703	0.0306834	164.82	31.0491	23.525	61.1185	25.4776	91.8357	35.0399	0	0	111.382	48.4878	77.3859	73.3038	0.2307	0.375256	125.737	98.5213	144.812	31.9467	110.442	71.4585	36.0024	43.1936	70.5651	43.8588	29.8395	55.5941	0.0338129	0	147.078	218.612	0	0	250.058	72.5024	124.388	72.1483	39.0689	28.4308	0	65.4222	59.8536	0	16.8267	137.386	0	92.773	100.945	115.039	40.7029	0.562821	55.4072	14.6119	33.5556	0	37.7209	159.97	125.147	288.803	19.9329	137.399	45.6936	16.5879	54.8569	49.3124	121.162	74.4856	0	31.3984	0	0.134324	37.5005	0	71.3038	15.6669	147.989	130.963	0	84.1872	85.5762	0	83.8649	35.2648	30.6872	0.0132689	107.783	38.1156	42.0708	42.208	38.7394	20.5893	39.2259	30.1485	123.766	94.1695	0.821567	0	0	172.747	37.0517	81.6088	39.7003	159.28	27.1159	0.0623945	64.7014	23.3083	180.199	89.4876	0	109.327	0	294.76	298.318	144.598	8.80263	0	53.1271	66.6064	84.0419	36.4882	33.0175	34.5552	66.9694	172.96	0.128741	63.452	76.3182	0.0676707	0.141924	98.7218	34.9392	172.9	129.619	80.8296	40.8043	0.0825649	72.9434	133.007	134.979	39.5961	0	0.2307	17.4554	157.784	0.0646026	0.0433346	43.8626	42.5798	28.646	55.6696	59.0101	35.6835	0.0839879	99.195	52.7061	0	21.9028	18.5653	88.3578	51.704	0.0166654	42.7438	94.5831	63.7735	117.495	0	21.1236	117.502	64.523	40.1241	0.135331	91.181	18.5172	0.0217255	0.142088	185.326	35.0025	31.4952	185.694	95.6901	21.5572	64.983	24.4448	40.9823	185.622	0	142.056	45.1532	197.526	55.2075	0.0373863	0.14656	19.4629	161.832	47.9627	190.56	36.5227	0	55.6545	110.43	102.21	235.489	21.8717	63.3127	96.9767	110.538	0.130378	36.078	45.9548	184.713	13.4417	333.575	149.684	112.373	151.689	72.1483	38.6127	44.9746	299.471	35.0447	89.3203	0.240235	0	20.0679	0.0690409	119.941	57.6922	22.0194	0.116692	0	117.013	161.357	176.625	62.4182	91.9528	42.9703	0.0723676	44.0457	75.855	0.102103	0	14.078	38.7434	45.6913	53.6336	61.6986	67.1595	109.723	37.449	65.888	34.7055	48.8861	115.628	51.6066	105.218	93.0404	0.105618	15.6669	48.6328	30.2876	80.6547	60.7327	70.3203	26.2123	27.4587	105.026	0	0	67.1408	70.2757	42.1548	131.937	19.0568	65.8345	0.101043	0	0	95.6901	107.266	0	118.871	72.0209	0	133.034	18.8871	42.9763	26.6721	0	58.5637	27.3586	42.6881	93.2432	39.3963	40.1558	49.0765	0	26.3153	132.446	34.2618	40.9312	106.496	120.828	180.886	42.0028	14.9077	27.5971	0.183418	28.8016	36.06	101.097	0	0.0195624	40.4229	50.408	117.641	43.0802	91.3451	28.0393	30.152	169.044	212.713	91.7977	87.8986	116.149	0.249455	0	51.7225	105.235	146.978	0.647761	41.9559	22.7852	50.1301	54.649	26.6523	43.9737	10.5389	14.4393	40.4426	112.557	85.0604	111.362	0	19.899	0.103888	0.0723676	239.06	185.694	25.5158	25.2274	22.497	0	142.689	0	0.375256	31.0096	0	35.6835	0	23.6276	79.1236	0.0569759	25.2686	0.0451792	12.6164	124.316	27.106	83.3725	37.6922	18.6505	18.4891	0.0433346	81.3291	0.023371	0	89.9526	322.157	106.723	0	131.388	0.181471	67.5329	34.346	29.5132	45.8713	0	0	92.5306	18.3151	33.4246	51.7868	66.6333	87.8434	42.8839	131.271	105.15	105.128	97.067	71.5959	82.5601	0.0742841	21.9241	0.0210182	249.252	71.5394	27.5122	37.2511	72.9434	0	32.4276	47.429	29.0235	63.9366	31.9298	96.0922	0	81.2556	16.0251	63.8683	65.4853	110.102	93.2432	75.112	77.7959	0	19.9784	111.305	0.0667728	165.057	67.0651	53.673	104.062	45.6436	55.1739	70.5056	300.135	81.9644	0.0449076	0	123.099	103.998	132.538	40.7523	111.411	119.587	28.2137	47.8212	0	163.601	64.3003	54.3262	74.4467	119.932	82.1515	54.8569	54.3607	0.0623898	21.697	76.156	71.3796	129.061	25.4973	0.0411908	136.726	117.013	49.8087	56.0404	95.5357	33.5929	54.3544	93.0068	37.0758	91.834	61.5483	111.227	0	0.148502	19.0912	132.446	0	329.5	39.3099	43.4845	71.1007	49.0433	79.1236	0	40.0981	99.6493	41.9594	83.4863	0	64.3539	139.374	59.7875	65.3526	62.3384	55.6696	57.7273	43.746	45.2556	0.0176175	32.4329	74.6421	42.4805	25.0324	0	123.685	18.7802	56.6623	63.2491	69.3039	0.0542825	0.0638676	66.0818	71.6608	100.945	123.685	0	43.9033	91.2143	215.829	32.0517	0	0	23.1831	0.0385289	41.4166	74.0435	150.356	39.3948	241.357	26.0127	134.525	53.7747	138.738	139.532	37.2583	0.0321221	67.0262	91.9528	156.594	59.1395	43.4109	0	0	124.554	375.961	0.156894	122.015	157.649	39.2103	231.418	19.9912	101.36	25.5814	140.307	0.164838	135.701	103.649	18.3163	42.9099	35.717	0	33.069	48.5955	76.6755	0	24.7272	28.4085	0	0	28.1928	40.1769	138.335	0.146543	82.8109	117.384	41.1901	83.985	53.127	80.3177	0.0338231	53.2307	53.4228	139.471	33.5822	74.8974	46.9587	0	39.4891	49.6668	27.0986	0	0	89.0136	27.0053	77.7705	37.8326	139.417	89.7295	64.7507	53.8167	0.132098	217.548	15.8573	57.5262	0.0896307	35.1122	28.8189	24.0073	63.1304	98.2882	194.247	0.0451792	21.8829	20.8916	124.316	19.7377	149.644	260.282	108.813	0.0877804	0	43.722	121.114	129.921	102.047	0	34.9354	51.2462	53.2642	83.675	58.5273	26.5301	53.809	46.0303	113.823	0.0401233	117.384	69.4709	25.7736	61.5908	45.1376	15.5262	0.0378904	0.637494	69.1039	0	19.4071	136.316	113.723	0	45.9285	51.0922	142.91	8.52083	57.3616	31.73	0	18.3215	74.9223	97.447	0	46.9797	2.01529	119.226	68.4941	44.4634	35.2922	39.5609	106.889	30.8367	44.5995	85.8147	91.0069	99.518	94.1642	11.9751	35.8722	68.1913	37.6369	30.5654	334.425	64.4542	45.0175	32.4409	97.6176	0.0806926	16.9539	34.8172	37.0893	372.452	0	20.8931	109.712	42.8513	21.931	50.1551	45.5532	65.9641	71.2009	60.7327	120.083	65.4374	24.1202	74.8716	0.0690409	15.065	0.192638	275.203	53.2014	46.5563	0.0353869	103.391	29.0235	0.0995176	36.0598	8.82225	71.6762	106.031	82.5889	0.642674	56.5423	35.186	229.911	20.2918	145.024	119.762	123.752	0	68.5153	184.543	0	67.3994	127.651	49.9447	238.073	12.1373	40.3252	83.9882	23.2877	255.852	40.7446	15.3847	0	168.084	40.5629	0	0	0	89.3981	164.718	66.8615	64.5789	85.9256	44.7307	152.284	15.1388	73.94	0	122.475	93.1679	72.2828	147.734	48.1783	43.8049	0.0640296	60.7183	0	86.5789	51.0116	93.0068	27.8425	35.8072	0	78.7033	0.0240279	55.3104	42.8689	150.879	47.1981	73.659	150.517	66.4138	33.1896	115.706	109.193	131.937	93.2852	42.7945	88.0681	46.4411	0	46.2323	67.4577	46.5563	31.1503	95.6738	56.7804	89.9526	61.4283	0	0	0	38.5615	43.5742	86.4271	66.8182	0.267341	0	101.15	53.2923	82.1515	25.6718	77.8532	124.355	78.1095	63.2808	109.459	32.8917	0.0460556	0	44.3163	29.1088	49.3921	0	38.8141	541.211	82.365	54.446	64.3896	147.268	125.624	207.077	0	0	0	77.7034	45.1154	36.4605	47.9758	0.171406	0	110.525	57.6474	0.0514224	78.4028	33.2231	0	31.8253	65.6646	0.0306834	53.8597	70.3794	0.207143	0.240933	55.2075	0	0	52.791	0.0312396	69.362	57.2593	21.2571	86.3667	79.3723	62.3023	174.721	62.6765	141.555	0	166.641	257.184
CRN66147	92.0992	0	83.0598	116.749	0	82.384	39.6508	35.7761	102.998	26.4436	120.611	91.8776	167.66	77.2124	76.8187	95.4531	112.406	80.0085	182.665	26.9295	80.4672	90.9949	0	141.789	102.692	24.4218	58.0011	0	77.8082	148.25	115.259	94.5903	52.4999	179.976	85.0162	0	40.8857	117.962	48.4752	102.374	49.2262	0	147.24	140.039	0	0	54.8278	106.7	121.615	46.3799	172.192	93.0147	179.976	54.9098	101.555	87.5665	256.955	66.4229	39.5424	179.563	109.698	71.6177	0	51.6943	0.357409	174.181	105.02	0	99.9674	73.6109	71.3495	0	78.0104	111.021	64.7517	91.3167	70.2988	0	170.821	48.8076	82.7054	34.8942	124.87	114.463	111.337	120.05	95.9893	165.143	118.089	0.679446	0	54.5254	120.695	0	113.36	0	132.808	54.4436	0	142.614	85.1153	135.358	0	44.1608	111.096	101.089	111.886	122.767	82.166	25.8836	97.2911	22.0467	0	0	96.4275	0	0.365656	47.6813	0	0	14.9477	121.865	0	108.771	175.863	105.362	61.7604	93.3791	76.8263	273.695	17.8766	112.409	0	74.6526	100.614	45.6124	38.3149	140.21	94.9362	135.873	0	28.1973	88.6969	130.987	194.974	27.7273	147.24	123.516	74.1326	0	171.792	130.251	32.7745	0	127.754	135.873	86.9692	87.4117	48.0579	84.1415	43.2144	176.012	20.0381	66.9452	55.8086	101.148	0	108.553	0	45.616	89.1867	50.1164	97.1723	0	229.324	71.8862	88.9838	0	98.046	0	128.176	95.3455	42.7078	68.6343	0	96.4672	90.6509	146.052	40.6931	79.8963	122.833	93.4949	149.726	156.295	27.4932	47.2732	73.607	121.157	153.449	87.2346	94.4164	0	127.747	12.6338	153.123	0	0	158.238	85.8526	76.1287	125.738	54.677	78.2047	90.1188	22.6823	196.14	0	46.0397	92.7761	37.4677	47.0122	0	49.0437	81.9925	292.203	0	0	0	0	83.4277	0	133.762	147.906	30.8437	86.0969	192.138	149.552	155.591	147.329	143.78	74.4015	0	70.7393	109.074	0	51.8676	20.1912	114.777	64.9579	102.985	101.115	78.2996	192.26	122.646	102.716	69.7893	0	73.4094	180.432	117.442	71.0181	0	53.4959	106.975	76.7351	101.486	56.1366	0	131.861	39.1202	76.1287	78.2086	0	0	113.919	102.998	96.6389	74.0032	0	120.34	117.003	0	54.5255	90.2569	118.616	0.679446	0	59.0486	46.7113	0	49.1515	47.2805	45.0136	91.6249	114.308	85.9805	76.9833	0	104.803	0	55.8552	161.679	228.337	21.2758	136.201	48.0134	96.7414	95.5412	85.9805	112.245	23.1247	46.6269	78.2996	0	89.0559	44.1625	0	52.8825	110.954	91.1866	199.228	48.0388	48.4176	0	123.569	142.606	194.536	53.1281	39.5448	171.794	220.084	39.7621	112.402	43.8478	0	34.9526	39.6526	96.4275	0	61.7972	84.9466	177.208	156.455	0	78.7192	0	59.5278	151.917	209.855	74.184	126.698	130.452	0	0.913915	211.871	110.36	75.4175	102.402	110.663	74.778	0	59.2648	86.7002	47.4191	0.381835	51.6749	115.969	0.32596	46.5345	123.779	152.514	44.1362	143.009	23.1053	90.5657	0	173.98	0.0890349	31.0655	0	32.2165	81.1764	0	42.0391	90.2386	133.408	121.169	0	0.299561	81.2941	96.0528	60.9762	53.5902	120.426	44.3441	47.5964	149.277	59.2022	65.6962	0	121.417	76.5545	54.791	51.4793	0	40.1453	91.246	82.9805	112.611	17.092	35.5036	103.739	75.0225	41.5286	69.6698	128.258	114.951	0	0	80.4433	0	0	36.5498	0	93.0633	74.133	0	0	130.546	109.525	0	109.774	88.019	109.525	120.072	67.6493	83.9431	0	61.4005	0.290201	63.1034	63.2966	68.4616	0.381835	102.607	65.4541	152.991	33.7677	71.5428	56.7991	62.933	94.5163	66.3789	134.917	58.9546	51.6549	121.566	67.3832	108.162	26.0249	165.979	22.6603	57.0717	60.6128	87.5665	52.9841	78.5634	0	160.974	113.614	58.3014	211.208	66.7214	0.6977	183.697	93.7125	82.6907	121.872	55.4538	116.802	91.4786	137.515	35.0978	147.441	151.84	130.232	160.696	0	27.1142	145.731	66.1091	0	124.061	28.9217	167.738	252.998	0	418.92	50.9745	52.2957	37.644	51.7621	116.749	64.6214	0	0	81.3995	44.0497	67.7388	71.632	0	0.705923	170.61	223.072	203.733	116.383	91.4786	149.975	88.1377	65.7161	85.7919	77.6061	56.6041	58.8275	0	0	161.717	205.458	0	0	198.578	92.0632	100.155	98.486	55.5982	49.4829	0	69.3642	70.0592	0	13.5798	95.7345	0	140.21	107.546	252.755	64.4505	1.19111	40.0398	28.9194	64.8706	0	101.441	138.506	123.918	174.084	45.0136	143.112	61.9565	63.1085	109.124	42.2544	145.12	114.976	0	51.9527	0	0	90.3239	0	94.8235	25.5128	194.505	152.991	0	125.895	89.8335	0	90.1204	86.9692	47.902	0	173.624	37.96	56.9145	61.8834	79.0205	63.0582	72.036	35.1604	194.422	90.5056	0.386378	0	0	134.917	37.6384	131.197	54.1567	161.888	41.9147	0	91.5137	84.3782	148.312	114.572	0	110.015	0	211.538	639.571	138.273	14.151	0	54.8459	99.9674	154.008	79.1429	50.7572	32.0908	98.4717	174.314	0	86.846	71.58	0.286426	0	96.3339	36.8546	132.283	141.831	193.018	57.5701	0	87.954	134.598	165.274	42.5437	0.178987	0	50.87	148.076	0	0	41.5147	65.6386	51.5323	93.0756	109.607	90.6747	0	105.362	37.6582	0	22.8502	32.0252	167.58	79.662	0	114.706	83.7023	75.1401	123.647	0	43.7549	102.391	92.9713	33.9875	0.763744	186.938	61.6401	0	0	139.706	39.6204	55.5977	175.371	82.2068	70.7749	101.943	70.2601	95.2565	184.989	0	230.675	42.9732	153.899	95.8094	0	0	19.7498	102.692	95.563	283.826	59.0896	0	75.35	100.08	110.463	156.455	51.7238	54.6637	121.434	152.751	0	47.2253	110.401	177.802	22.3378	204.155	169.798	147.363	115.189	98.486	46.1081	170.75	196.772	40.9167	80.8726	0.508415	0	31.917	0.194817	129.485	65.7841	35.2078	0	0	114.789	263.02	162.404	84.2428	109.738	87.2424	0	92.3357	173.881	0	0	20.6419	148.185	46.2062	70.7643	130.383	62.5458	114.939	95.9893	93.493	122.268	72.6336	122.002	45.8785	131.692	133.254	0	25.5128	128.258	39.6099	134.321	88.4575	80.9668	38.6819	48.8312	180.432	0	0	131.728	86.8077	140.246	108.735	16.6655	51.5429	0.285119	0	0	82.2068	98.046	0.349664	121.355	182.538	0	113.587	52.571	50.2629	32.8118	0	123.509	29.3087	62.4282	95.3276	61.2516	178.448	133.281	0	81.6088	126.763	108.763	87.6947	80.7655	137.18	104.676	41.5847	8.4602	46.5721	0	59.2022	43.6084	119.092	0	0	55.3147	93.0147	104.052	96.3727	116.039	67.466	70.8535	126.515	350.533	88.5707	105.936	152.113	0.422343	0.349664	59.2917	98.2589	129.564	0.913915	76.8187	59.4874	67.1249	82.1533	93.0633	55.3438	13.4389	22.1246	64.4891	165.95	104.987	103.712	0	29.2066	0	0	270.066	175.371	55.746	69.0688	40.3532	0	128.286	0	0.705923	31.0621	0	90.6747	0	51.6703	71.8141	0	68.7016	0	16.121	119.107	45.892	100.733	113.854	55.2587	31.1784	0	126.16	0.197843	0	105.096	189.469	78.4964	0	81.0921	0	54.4879	40.452	32.0337	79.7348	0	0	81.4788	31.4676	43.4848	186.316	160.468	193.681	97.6615	142.191	111.923	97.2232	100.841	77.3005	84.0203	0	55.6121	0	215.134	76.9502	29.5151	53.1421	87.954	0	40.7253	45.4157	72.8117	97.9234	112.006	125.032	0	49.9878	72.6247	182.64	55.2983	102.621	95.3276	157.318	76.2336	0	20.1938	160.361	0.282626	188.171	90.3739	77.5347	121.775	106.288	91.6249	108.822	266.63	90.7255	0.126719	0	136.554	89.5759	190.623	30.5632	104.164	78.0104	57.9337	90.4656	0	212.801	100.614	75.0511	106.911	134.064	145.358	109.124	43.8626	0	40.8857	84.4146	139.745	151.239	47.1786	0	144.678	114.789	69.7264	36.9292	96.6389	49.0851	74.778	89.0226	49.6965	91.8049	73.1963	139.91	0	0.838075	37.4677	126.763	0	200.473	71.5584	51.0581	144.675	89.6382	71.8141	0	59.3514	192.409	41.5553	92.7117	0	91.679	113.872	61.7054	77.5249	60.1363	93.0756	63.7407	149.21	56.3455	0	36.6072	144.237	47.9988	48.6521	0	118.055	25.1261	54.6283	109.698	192.787	0	0.540658	59.8387	145.662	107.546	118.055	0	109.679	147.499	156.295	142.277	0	0	78.4531	0	111.012	80.6009	174.838	75.2383	254.385	45.7268	107.734	110.992	126.769	121.328	128.373	0	92.3265	109.738	106.136	71.8943	60.3889	0	0	169.203	443.423	0.265631	102.96	114.044	53.2077	212.126	51.5752	150.626	59.7391	162.345	0.6977	123.481	123.569	27.3111	47.416	61.887	0	53.5597	112.668	121.865	0	39.4972	49.5396	0	0	23.5885	76.3774	134.01	0	195.707	124.309	77.6497	89.9593	121.375	84.547	0	46.0397	109.419	163.388	115.723	83.8972	60.8547	0	33.7679	51.0459	67.5572	0	0	83.6775	42.2318	105.202	30.3552	109.813	102.692	95.1036	77.6432	0	163.875	30.5461	73.9867	0	46.2208	31.6745	32.9777	60.6128	158.767	273.696	0	18.6531	20.7453	119.107	28.094	133.469	161.425	104.787	0	0	81.4082	127.68	132.921	102.821	0	43.9277	65.2501	64.9062	75.0982	124.23	48.6967	77.2259	51.3434	79.7788	0	124.309	75.0975	33.3689	121.53	32.3555	49.7602	0	1.54188	69.9113	0	18.58	174.088	97.8779	0	62.7612	77.5785	116.242	20.7274	88.0925	32.3996	0	56.8218	41.7263	167.415	0	74.5053	5.58329	116.814	48.4599	65.0821	87.4117	67.3832	106.975	37.0248	57.359	91.7109	93.0455	135.775	88.4432	23.497	55.4496	110.641	51.501	34.5347	255.028	90.1816	46.8208	54.0994	107.892	0.341543	24.3225	85.2066	52.2171	176.52	0	38.1126	140.982	75.5283	29.7044	32.6598	54.7084	73.8678	84.7689	88.4575	97.6442	50.2573	31.3613	84.0993	0.194817	22.6603	0	242.718	42.2271	83.2316	0.299561	153.289	72.8117	0	71.8681	29.8732	96.7652	96.7563	103.513	0	45.9061	51.6308	254.666	23.8979	352.09	80.3221	101.334	0	89.7981	184.902	0	82.4558	117.472	125.473	190.416	16.9038	50.7279	80.4536	46.6643	157.562	89.0559	58.6164	0	215.994	104.667	0	0	0	99.5027	225.939	102.614	51.3766	154.472	58.8853	167.826	23.1297	139.388	0	145.731	208.226	106.667	162.2	58.192	54.1588	0	78.8674	0	128.339	37.0376	89.0226	55.6024	33.7123	0	107.312	0	60.8877	135.492	167.986	73.3261	113.619	271.98	65.2258	50.5728	130.99	112.042	108.735	108.704	60.0919	137.269	54.715	0	143.788	79.0818	83.2316	36.4893	92.3754	119.375	105.096	68.9956	0	0	0	82.1666	61.3895	76.4625	70.0559	0	0	92.6569	64.9877	145.358	61.9228	218.834	125.156	75.3085	87.7059	89.2572	110.538	0	0	73.8133	76.5952	113.939	0	66.9315	1092.53	148.579	90.4179	73.2387	150.68	91.0731	364.126	0	0	0	156.441	112.234	26.7951	50.505	0.290201	0	250.098	92.0842	0	55.3925	31.7989	0	48.4721	158.423	0	91.8776	112.611	0.350705	0.509892	95.8094	0	0	104.759	0	100.552	78.2526	35.3654	113.21	89.7111	137.937	139.978	58.8221	106.855	0	149.552	183.32
CRN66163	71.8715	0.387483	77.9518	125.773	0	100.925	26.8608	38.3849	82.0863	44.367	151.161	61.9647	260.959	84.7115	34.6638	88.9726	162.867	75.6973	349.024	14.4666	45.4483	72.003	0	104.653	123.493	28.7257	54.3714	0	66.855	159.773	119.926	106.058	31.6082	217.701	113.739	0	38.0448	143.527	35.9156	85.127	30.4926	0	152.771	103.958	0	0	24.2152	75.7986	84.2924	27.5368	166.298	66.1948	217.701	38.4381	66.1536	60.6377	379.395	46.6014	32.7082	270.444	80.4051	153.379	0	53.7212	0	169.774	86.6885	0	85.5911	57.4211	34.0516	0.23054	42.4166	110.884	57.6557	63.5845	57.0692	0	166.919	42.2941	123.867	59.5295	164.31	115.012	67.0349	176.091	88.6876	188.655	189.13	0.211106	0	57.8635	143.796	0	96.28	0	101.672	40.2376	0	145.199	94.7529	126.414	0	36.5401	111.915	89.2004	100	104.311	63.5637	14.246	115.583	22.3765	0	0	40.0783	0	0.227221	40.4256	0	0	9.77112	147.964	0	71.6145	222.353	144.105	27.0616	77.967	41.4714	231.257	25.9942	128.987	0	40.9524	78.7778	29.3833	64.8233	128.209	107.903	139.585	0	38.7926	88.743	154.479	249.577	22.7818	152.771	114.353	69.7957	0	279.714	213.885	26.5628	0	108.567	139.585	98.2831	51.6592	32.1743	77.4608	39.5739	210.179	11.4044	31.2356	53.2495	118.637	0	156.118	0	18.4811	94.0054	47.4299	90.4653	0.0643642	159.269	49.6339	89.1286	0.440156	115.852	0	83.3067	75.6968	36.1894	47.6885	0.0555371	58.2859	84.4965	147.333	42.3069	68.7754	88.2167	66.9119	155.48	227.653	23.0441	35.001	37.1919	114.037	179.19	61.2954	124.979	0	32.5421	10.6421	114.93	0	0	99.8476	64.3526	64.6202	160.665	43.0633	79.138	96.1548	21.4275	198.29	0	41.3047	109.898	22.3808	43.7583	0	29.3332	61.1691	158.473	0	0	0	0	48.6162	0.645468	74.0289	172.678	25.6493	98.4421	237.486	201.903	171.935	202.035	178.277	83.4354	0	36.4897	108.858	0	31.1249	20.3888	124.3	67.9595	45.2973	64.8123	73.1449	299.366	120.182	145.934	54.3339	0.27814	55.9177	92.436	141.415	69.5913	0	47.5063	137.165	77.0275	116.024	34.8836	0	137.672	68.7373	64.6202	61.0774	0	0	95.0292	82.0863	119.441	97.5041	0	99.3409	52.5574	0	57.8636	102.465	136.067	0.211106	0	58.6573	21.2195	0	43.2419	51.0964	43.5984	72.0856	139.399	62.7658	95.0976	0	131.107	0	41.0194	49.1178	180.749	19.0099	139.461	53.9202	99.8059	111.865	62.7658	127.248	19.3222	38.7446	73.1449	0.474718	26.9379	39.9881	0	28.4487	101.336	114.652	266.538	39.3315	38.1805	0	148.677	311.917	194.568	96.6729	27.3891	151.116	128.523	21.7471	86.212	47.0989	0	19.8677	36.7517	40.0783	0.382594	59.0703	55.9609	196.699	241.271	0	114.53	0	27.9966	126.819	209.093	50.6755	105.992	86.0673	0	0.851868	88.651	79.7962	58.7613	85.6134	108.233	66.7033	0	57.2242	140.222	32.5147	0.237275	24.6866	127.734	0.405106	35.4333	154.682	187.574	22.3932	121.102	22.9552	98.9556	0	203.68	0	36.0542	0	40.193	113.498	0	21.8891	83.5786	152.881	77.2767	0.454819	0	83.6917	75.1363	46.0493	61.2086	133.103	49.1056	50.2025	152.426	50.4456	41.9965	0	132.615	104.07	19.0894	34.9855	0.2433	29.552	69.2437	68.8338	87.5969	19.2697	25.4087	94.462	41.178	37.5797	46.7268	99.1822	80.1686	0	0	41.7853	0	0	34.3001	0	26.4852	176.857	0	0	165.921	108.411	0	69.4704	96.8227	108.411	128.462	31.8425	84.9235	0	72.5686	0	22.0319	106.905	45.5105	0.237275	139.686	51.0523	186.535	28.6226	62.2399	42.9782	89.5492	111.194	59.2376	199.773	44.5253	39.3938	88.1325	33.4978	95.1242	26.5966	98.9092	17.356	54.6747	62.3332	60.6377	40.9178	73.078	0	148.089	77.2542	71.1402	257.443	28.7532	0	296.56	72.0091	39.3383	39.1946	72.2618	157.908	155.163	149.542	27.2399	208.5	193.642	159.672	146.398	0	24.4198	223.326	79.9991	0	177.858	17.618	108.118	314.965	0.161407	350.078	30.3818	35.7793	33.7283	32.5227	125.773	46.3441	0	0.16348	108.658	31.7275	57.0124	78.0878	0.303393	0.219332	217.229	93.8397	181.398	60.4068	155.163	47.6983	51.9828	51.9634	120.199	47.9113	44.9846	56.9226	0	0	248.059	249.803	0	0	322.223	119.926	127.838	84.224	85.8791	43.3131	0	90.2901	65.3028	0	12.9272	114.047	0	128.209	112.352	130.182	38.8058	0.370082	40.462	15.4983	64.5251	0	57.7373	105.741	137.456	288.638	43.5984	135.32	62.6407	27.1107	72.9751	30.9351	168.139	125.322	0	33.7417	0	0	61.6775	0	113.413	17.8192	181.793	186.535	0	71.827	97.6503	0	89.8438	98.2831	34.2188	0	203.002	41.8782	51.7798	39.8281	43.2227	71.6447	39.2579	42.1909	159.744	87.2855	0.240098	0	0	199.773	34.6298	100.629	36.5869	162.281	35.6984	0.164109	121.373	93.5941	185.196	121.232	0	93.8131	0	266.564	384.383	138.215	10.018	0	34.6429	85.5911	139.001	58.7348	40.7928	38.7323	66.5815	182.867	0	91.0881	79.8363	0.177987	0.373286	110.761	44.6872	179.472	138.894	184.385	42.7548	0.289549	109.985	212.605	158.624	38.4537	0.111223	0.303393	31.5317	163.314	0.113278	0	66.9291	47.071	30.1901	76.386	98.2482	55.267	1.32543	144.105	35.6276	0	19.0676	23.7702	109.59	38.0529	0	64.9619	84.5472	82.6963	42.9373	0	27.8052	106.923	79.7102	26.7638	0	62.1418	37.0352	0.114285	0.249146	139.545	35.8784	39.7507	142.128	85.8347	37.9434	34.7196	105.358	80.703	202.317	0	306.54	44.9748	158.999	44.9963	0.393333	0	10.7247	172.161	91.9981	177.565	63.0522	0	72.5272	122.598	92.8796	241.271	34.7653	54.6678	88.7763	185.858	0	46.6255	77.5004	204.519	22.3584	305.226	174.317	222.28	148.923	84.224	40.879	217.76	271.558	43.2284	103.4	0.631864	0	27.5109	0.121061	148.717	94.1843	32.7483	0	0	122.697	261.14	179.214	59.9988	108.425	67.0771	0.126894	78.6897	148.85	0	0	12.4262	65.462	40.2905	60.8591	107.764	69.5109	117.107	88.6876	73.4903	104.731	46.0449	148.135	45.2979	106.081	165.379	0	17.8192	99.1822	34.5924	149.536	118.513	122.064	23.132	33.9047	92.436	0	0	160.852	102.701	112.271	137.871	18.6408	35.5323	0.354349	0	0	85.8347	115.852	0.217283	126.388	177.14	0	132.129	27.6732	33.5708	22.0653	0	88.1723	21.7808	47.8177	91.002	48.515	219.434	107.466	0	89.4921	93.8432	50.9631	54.0242	63.7915	133.778	99.1176	32.6518	10.9525	33.7635	0.241212	50.4456	47.0239	131.082	0	0	45.4935	66.1948	139.585	79.2784	130.229	42.7211	36.4043	149.172	177.565	90.7931	120.95	164.278	0.262446	0.217283	59.5176	92.9373	166.419	0.851868	34.6638	47.6075	60.0933	67.5497	26.4852	54.3906	7.44548	25.8632	34.9653	169.057	112.357	54.4469	0	24.5259	0	0.126894	308.657	142.128	26.2998	42.0318	22.1893	0	147.343	0	0.219332	35.955	0	55.267	0	18.3476	77.9233	0.299715	30.0248	0	19.7849	133.663	34.0431	105.793	73.6324	23.3952	22.948	0	135.141	0	0	122.247	217.685	88.4388	0	82.0091	0	70.072	39.1339	33.7402	43.7997	0	0	87.5043	20.6124	33.3145	50.2272	138.327	82.5788	111.873	144.789	121.128	73.1454	122.694	67.5274	104.421	0	30.0323	0.221128	274.38	62.9459	20.9839	32.3741	109.985	0	35.718	44.1729	61.9517	64.6692	35.2799	106.6	0	42.5818	30.2282	190.658	67.3645	106.158	91.002	106.318	71.8685	0	18.4306	141.3	0	182.418	65.7335	56.0467	115.937	103.151	72.0856	88.8558	338.246	96.3317	0	0	161.888	123.977	136.377	36.7457	132.216	73.55	23.2791	41.4553	0	219.984	78.7778	67.6404	90.9114	136.583	66.5428	72.9751	43.7044	0	38.0448	72.3382	76.748	108.176	37.7457	0.433359	181.477	122.697	61.4183	55.899	119.441	25.5287	66.7033	101.658	30.7636	71.3804	57.476	190.592	0	0	22.3808	93.8432	0	285.447	43.4496	56.251	104.097	82.0867	77.9233	0	42.3473	173.645	85.9219	90.1952	0	115.367	139.734	63.0687	75.0887	57.5231	76.386	52.8118	56.7743	42.7859	0	36.8158	110.568	53.7354	37.175	0	149.533	15.5189	56.9222	80.4051	70.2373	0.285547	0.335968	66.7624	100.071	112.352	149.533	0	86.0701	172.066	227.653	170.041	0	0	48.0103	0	81.2937	114.824	205.831	72.0256	272.064	28.6768	89.1047	89.4762	171.507	159.603	120.387	0	29.0901	108.425	155.624	71.7386	56.8654	0	0	245.335	247.174	0.165064	102.368	155.619	40.6682	212.577	44.5683	73.3073	23.4334	187.8	0	150.249	148.677	15.6658	46.1784	57.3595	0	36.3887	66.7648	147.964	0	34.0761	41.3054	0	0	22.6337	53.5227	53.0396	0.513916	189.863	147.955	50.6951	80.6018	100.508	85.9512	0	41.3047	87.7186	184.63	50.8112	73.9216	39.7978	0	35.2322	26.7688	56.9734	0	0	75.1966	30.3867	98.581	23.9071	143.797	123.493	105.715	56.2541	0.347442	195.905	23.8883	37.0574	0	36.2337	23.8705	35.9869	62.3332	128.203	231.258	0	19.5851	14.1804	133.663	26.9523	169.908	257.291	149.822	0	0	90.0796	146.33	161.88	108.285	0	35.7551	65.9807	75.223	69.4236	56.9859	31.0081	74.1	19.371	93.3743	0	147.955	84.8085	28.1792	43.6292	40.6905	25.9538	0.199318	0.479066	96.5407	0	18.8378	186.639	123.816	0	49.4667	43.8252	164.896	10.1753	80.7766	40.9161	0.328361	31.6654	35.8684	106.906	0	61.3136	5.39698	128.282	64.1413	42.6528	51.6592	33.4978	137.165	22.7964	54.9296	100.482	149.322	151.969	101.191	20.4417	45.8072	66.2621	44.6337	24.1013	358.83	72.9451	38.6702	43.9692	129.569	0	18.2227	68.3402	45.552	321.237	0	30.3444	143.244	70.0701	14.7091	31.7446	29.7842	78.6889	66.8439	118.513	126.175	45.1103	34.2923	79.6848	0.121061	17.356	0	272.006	40.2067	37.8818	0	177.719	61.9517	0	69.5567	14.9314	104.756	93.0235	116.345	0.994326	39.5565	37.6806	284.201	15.6476	285.786	90.6949	131.26	0	79.5373	157.333	0	88.3422	120.824	109.779	284.155	10.4128	45.5063	67.4342	23.9598	188.21	26.9379	30.0845	0	205.003	52.1552	0	0	0	84.4741	192.673	90.3097	36.4153	169.621	35.3189	207.201	20.3059	49.5992	0	223.326	211.009	102.561	176.786	31.6601	51.3976	0	40.5589	0	103.598	30.4286	101.658	36.0805	23.851	0	131.052	0	43.1925	51.6991	202.311	41.92	120.001	244.759	66.7159	27.2139	134.894	101.364	137.871	87.2066	49.6108	88.6154	59.6053	0	89.3507	84.7087	37.8818	30.1321	41.8884	66.8115	122.247	92.0668	0	0	0	81.9462	40.4597	86.5671	112.864	0.234386	0	103.881	59.8712	66.5428	26.7522	237.528	128.325	97.909	79.1617	110.93	51.5166	0	0	63.7704	31.645	83.9659	0	57.3128	1108.32	184.447	83.0889	80.1476	153.26	104.042	624.485	0	0	0	106.327	96.347	23.091	35.9294	0	0	127.274	111.474	0	46.938	40.3982	0	37.899	146.333	0.161407	61.9647	87.5969	0.21793	0	44.9963	0	0	75.8221	0.492997	95.4454	68.4852	28.3322	83.6188	92.2234	159.185	166.099	57.3872	130.214	0	201.903	279.908
CRN66186	36.8017	0	75.9266	165.521	0	80.3417	11.6802	37.1425	92.1053	55.8742	186.124	57.0829	302.785	58.0449	53.1177	166.878	142.3	67.6856	232.595	13.8141	41.737	67.3877	0	178.461	120.734	24.5724	53.9848	0	67.136	145.294	170.636	54.8124	41.1712	261.27	140.89	0	54.526	215.391	31.3136	96.7482	32.0714	0	237.866	54.9934	0	0	10.3107	62.913	90.2173	19.0678	284.537	74.0342	261.27	21.6545	99.4172	47.9985	375.204	62.6866	27.8078	346.266	97.1264	306.252	0	38.2349	0	331.243	167.721	0	87.9803	57.7003	64.4266	0	54.2397	157.919	52.6979	151.072	57.5014	0	222.17	30.082	118.322	64.5982	187.474	146.347	76.8855	236.72	72.5338	219.437	140.029	0.368112	0	65.5761	200.037	0	115.884	0	156.086	36.8271	0	183.267	134.627	143.238	0	23.0299	119.632	105.703	170.762	43.2391	83.9264	21.8362	145.954	38.2224	0	0	76.0644	0	0	36.8145	0	0	12.4106	207.438	0	111.898	247.218	169.815	13.1555	82.7257	24.5535	239.584	8.91042	136.336	0	75.0411	91.3057	17.4011	45.1532	170.196	59.6326	214.904	0	18.7288	123.883	222.865	202.603	19.1394	237.866	176.643	97.0052	0	237.668	221.326	29.1663	0	180.333	214.904	72.7596	43.2185	28.5167	90.3287	40.2537	159.811	13.7987	48.5247	54.2535	176.731	0	188.042	0	31.1374	57.4944	58.3617	113.333	0	131.792	63.4687	184.474	0	158.152	0	84.3243	78.1433	25.5223	62.4455	0	49.9133	84.075	208.771	35.9533	64.0958	114.188	72.766	202.663	247.348	29.7907	41.1424	26.1582	128.788	143.06	68.8058	173.134	0	115.209	9.43058	208.486	0	0	297.941	61.8241	74.8367	253.616	34.1009	167.47	112.109	10.0868	155.38	0.595196	75.1424	156.628	41.3134	32.7322	0	33.8781	68.7986	234.258	0.428247	0	0	0	30.4564	0	116.631	218.102	13.1064	128.743	285.617	199.976	216.705	230.643	242.187	113.616	0.492643	73.5187	194.117	0	69.7014	14.4554	145.944	88.6786	24.5057	39.6848	105.07	229.878	116.941	198.821	49.5449	0	69.2802	281.325	155.381	89.2849	0	34.3276	187.159	124.721	164.039	66.4598	0	248.161	69.4308	74.8367	64.1307	0	0	177.233	92.1053	155.801	72.9523	0	219.111	59.4747	0	65.5762	77.5812	162.103	0.368112	0	63.5324	11.1701	0.564155	70.2483	51.2316	50.8189	81.6706	168.759	93.6178	122.478	0	102.354	0	46.0798	59.0454	280.717	21.4168	259.315	18.8045	112.92	163.461	93.6178	151.532	12.4578	41.1236	105.07	0	105.688	43.7513	0	31.5978	144.614	131.588	254.819	83.3554	44.4867	0.595196	185.117	229.185	328.234	80.7051	47.4617	230.413	158.026	22.9141	116.534	41.4033	0	15.5604	42.9662	76.0644	0	54.0623	66.1695	250.06	322.835	0	43.7916	0	35.5646	105.413	208.406	58.7196	137.286	61.0784	0	1.48543	90.9107	78.614	81.0912	96.7644	141.807	66.869	0	39.5183	159.372	37.2074	0.827487	16.7656	138.167	0	43.3213	203.649	141.461	15.4638	358.533	10.794	116.125	0	267.38	0	22.1246	0	45.6498	123.563	0	17.3949	113.512	170.839	71.6939	0	0	124.024	74.9984	50.2651	85.467	187.579	72.6906	51.9131	180.596	60.4285	32.1546	0	216.313	104.489	11.6752	32.0194	0	26.1	75.5015	82.7047	89.0138	62.9691	25.2868	121.311	32.8244	38.3147	47.6379	105.347	65.5159	0	0	28.7747	0	0	29.0969	0	82.1975	239.299	0	0.492687	183.13	212.495	0	78.8684	136.365	212.495	143.975	40.913	130.225	0.30355	95.2313	0	14.0983	108.448	33.641	0.827487	174.087	62.6086	199.56	28.7489	54.2649	21.3546	107.724	143.182	44.6765	222.651	35.0528	24.1695	116.357	63.5222	107.076	26.61	73.7844	39.9715	25.767	100.367	47.9985	33.8497	112.095	0	178.323	117.952	112.181	239.42	36.0366	0	183.581	62.2364	53.8261	33.5933	81.1635	240.695	148.373	158.156	13.0977	267.471	187.648	151.44	156.791	0	10.0953	236.864	88.5994	0	238.16	11.887	92.5711	299.928	0	572.077	20.9949	49.034	68.2991	16.8263	165.521	59.0017	0	0	141.694	43.3916	55.7464	106.448	1.05807	0.764914	295.033	160.916	252.765	68.8858	148.373	173.704	37.6985	41.3276	82.0754	28.9781	31.7102	49.1736	0	0	292.193	352.318	0	0	230.031	126.358	121.723	99.2045	108.44	40.3576	0	109.576	84.0473	0	13.7754	141.585	0	170.196	143.978	177.493	25.0006	0	34.3011	17.9523	70.2915	0	49.0648	134.644	193.593	197.759	50.8189	171.1	37.7402	28.3643	67.1108	57.1002	211.523	216.5	0	21.8821	0	0	45.9668	0	192.237	44.0947	166.457	199.56	0	55.0449	106.283	0	82.547	72.7596	40.5923	0	225.845	39.6418	50.9613	39.9136	24.2169	40.1397	79.5863	49.9223	126.401	135.989	0.418666	0	0	222.651	38.5706	96.0624	21.2338	278.819	41.677	0	50.3206	62.1364	281.742	179.709	0	103.981	0	278.181	553.896	180.355	12.4221	0	25.4496	87.9803	118.673	53.414	79.5649	40.7907	78.247	236.864	0	112.054	120.519	0.310362	0	151.277	23.3534	153.191	162.491	167.211	46.025	0.504896	143.936	348.893	222.215	48.1943	0	1.05807	20.0314	166.309	0	0	74.8683	39.3006	29.669	60.3847	90.3889	53.5394	0.770396	169.815	30.0577	0	19.1004	16.7081	47.9264	78.4896	0	74.8725	118.882	76.5144	174.371	0	30.9515	182.928	66.0515	28.3704	0.413783	330.521	48.8769	0	0.868887	196.234	38.7115	32.3468	265.975	123.313	42.1039	116.41	39.0784	74.8058	297.807	0	272.541	44.1135	165.737	70.9237	0.342933	0	14.6524	151.995	87.9896	222.202	35.5708	0	161.399	157.829	168.41	322.835	44.1506	48.5885	147.062	114.588	0	36.6955	87.4084	304.021	65.3034	276.702	180.537	181.532	170.05	99.2045	37.3913	184.598	244.266	25.8821	132.609	0	0	16.7343	0	226.424	55.3144	30.9063	0.535192	0	188.171	209.427	221.189	70.6198	162.112	64.8912	0	103.863	252.519	0.468279	0	17.9983	78.3818	44.4147	51.2208	157.007	96.8798	273.349	72.5338	68.403	69.8144	31.7352	196.774	37.5604	172.781	105.671	0	44.0947	105.347	36.2499	121.783	108.765	168.6	14.7314	58.041	281.325	0	0	182.663	30.1689	114.109	227.811	21.6697	52.3595	0.926836	0	0	123.313	158.152	0	123.08	171.09	0	151.597	41.193	22.1063	9.74074	0	70.9611	15.9438	40.4644	137.226	37.8409	175.113	124.459	0	65.2687	206.282	64.4565	60.345	87.5147	235.986	85.3371	24.1018	12.9868	37.5403	0	60.4285	51.4219	247.105	0	0	55.53	74.0342	128.232	73.5956	205.948	21.5488	53.1803	155.04	565.351	102.977	122.478	220.428	0.457636	0	130.964	155.293	206.968	1.48543	53.1177	27.346	37.9081	66.6792	82.1975	40.5941	11.2285	59.1028	22.5669	206.031	139.04	85.253	0	16.0802	0	0	371.272	265.975	13.8025	34.0654	8.17883	0	213.194	0	0.764914	42.8972	0	53.5394	0	9.54638	94.5755	0.522623	13.3615	0	59.1733	194.864	24.0878	127.982	58.7834	36.189	16.8919	0	163.176	0	0	160.078	256.73	146.264	0	98.2061	0	77.3534	41.591	30.422	33.0758	0	0	113.878	16.4469	49.7005	107.623	113.187	130.209	195.077	171.337	168.484	117.011	199.254	75.2628	104.836	0	52.8465	0	395.159	90.4467	14.1054	21.4908	143.936	0	24.1124	33.5204	78.8962	72.8094	95.6215	212.494	0	75.2668	37.1196	248.302	102.634	144.556	137.226	129.402	114.327	0.0960171	12.992	147.071	0	252.287	66.1402	68.093	165.241	135.155	81.6706	146.892	292.507	156.436	0	0	114.385	158.337	199.166	26.7978	162.303	67.0405	17.3537	27.0528	0	182.969	91.3057	35.1822	92.9811	159.919	266.037	67.1108	54.0836	0	54.526	73.7651	142.359	215.515	18.5314	0.377831	230.37	188.171	44.5178	68.7441	155.801	14.2603	66.869	121.517	20.1807	129.859	64.5319	146.957	0	0	41.3134	206.282	0	260.202	35.7284	48.3186	85.1329	59.1536	94.5755	0	21.8718	114.186	117.394	125.986	0	80.1995	196.61	80.7457	80.0595	45.3935	60.3847	36.4522	63.8515	30.8497	0	39.6663	132.304	49.5331	35.5357	0	166.746	15.0154	102.506	97.1264	220.031	0	0	78.593	122.751	143.978	166.746	0	77.4185	121.851	247.348	126.199	0	0	57.3618	0	100.848	112.887	259.003	56.1865	312.521	60.5079	107.694	91.8258	237.717	144.816	179.415	0	137.147	162.112	142.576	73.8573	40.6458	0	0	216.445	392.287	0.287828	118.704	175.021	22.389	271.614	34.9282	58.8275	13.7554	260.233	0	174.822	185.117	12.3259	53.782	53.4196	0	22.4404	78.2426	207.438	0	29.7098	37.3717	0	0	14.4087	45.6675	203.292	0	352.619	198.456	46.3295	136.77	104.216	94.2954	0.310249	75.1424	69.1952	245.829	53.3109	101.763	48.3915	0	26.8431	21.3152	63.9518	0	0	145.072	35.8862	97.0152	28.9744	160.986	120.734	131.325	68.089	0	216.118	26.4565	47.4582	0	23.1153	31.4004	26.437	100.367	82.7971	239.584	0	22.9997	17.7021	194.864	11.2154	139.836	182.849	163.449	0	0	114.445	157.404	227.844	135.575	0	50.9505	75.6305	65.1954	116.535	114.472	22.2415	74.8415	90.4052	162.4	0.736079	198.456	128.933	27.8134	111.217	42.572	19.2038	0	1.67073	92.5876	0	16.6006	214.34	109.845	0	40.847	68.1536	209.502	7.18703	61.6959	43.0345	0	45.7942	42.9525	35.9374	0	62.185	6.38596	162.857	83.7527	87.0802	43.2185	63.5222	187.159	15.0906	40.4415	150.93	156.781	181.173	137.376	16.2463	45.9461	104.25	46.076	14.8243	446.031	120.1	44.6326	29.568	158.066	0	13.8317	58.5202	43.8863	265.793	0	37.4259	186.067	65.7024	13.5787	24.8193	57.7063	111.485	60.1793	108.765	173.07	59.2977	25.8146	110.256	0	39.9715	0	316.635	54.9807	67.0308	0	151.018	78.8962	0.456423	80.821	14.7774	138.483	129.239	148.938	0.693536	49.079	50.447	461.514	13.324	282.838	142.227	133	0	60.9954	159.372	0	73.5309	168.6	134.915	223.648	13.0604	42.1552	71.9715	9.85567	198.151	105.688	34.467	0	159.73	69.2785	0	0	0	144.263	165.122	103.139	59.1493	145.534	45.4965	267.781	16.6112	159.303	0	236.864	227.014	107.771	221.087	18.5376	41.7179	0.293662	40.2733	0	100.889	26.4545	121.517	43.7204	26.725	0	144.115	0	30.9864	44.6455	215.006	32.3111	144.963	211.763	130.095	14.3038	175.492	152.352	227.811	134.615	61.7028	135.075	79.7817	0	62.9406	93.7386	67.0308	16.1669	146.355	54.8242	160.078	114.896	0	0.501268	0	94.5287	24.3329	126.832	120.894	0	0	140.419	65.0961	266.037	14.6975	347.225	166.505	142.948	83.0378	137.274	53.0821	0.422454	0	75.7158	22.9731	110.981	0	40.2529	1206.92	157.345	70.9894	85.6795	163.272	163.37	321.244	0	0	0	131.687	115.326	26.4778	61.8964	0	0	178.002	82.8356	0	73.117	44.0273	0	24.1222	216.014	0	57.0829	89.0138	0	0	70.9237	0	0	57.7409	0	150.438	71.1278	33.2489	92.5537	106.409	167.885	160.592	66.9245	154.88	0	199.976	227.016
CRN66208	64.15	0	132.964	108.178	0	109.996	41.1163	84.471	139.515	120.233	141.633	103.367	170.411	81.1875	99.6304	97.2553	242.937	123.206	188.342	42.5874	108.522	49.6081	0	121.992	95.5672	79.3141	95.4815	0	135.274	91.1041	80.4025	56.7898	85.9149	197.679	82.1098	0	97.7153	154.103	38.8534	262.059	56.6631	0	179.764	99.7102	0	1.04138	35.291	97.1307	92.1591	48.4094	205.696	138.657	197.679	75.2397	121.187	92.7574	146.085	42.6973	48.9493	228.708	136.92	268.126	0	19.8319	0	228.392	87.106	0	144.253	77.145	126.646	0	83.7472	116.763	90.8082	121.51	76.9153	0	117.063	55.4224	88.1346	136.766	167.14	123.754	182.147	437.236	66.9973	129.909	113.688	0	0	91.5736	138.022	0	295.227	0	115.153	30.3121	0	128.763	89.1584	83.9778	0	28.6329	243.151	100.543	116.656	57.8558	105.882	61.1781	122.877	37.1262	0	0	145.952	0	0	59.4894	0	0	38.2479	135.902	0	76.4568	146.002	125.715	47.0016	159.234	122.121	471.296	24.3842	127.855	0	148.364	148.041	93.5247	105.966	130.01	77.8292	213.584	0	57.0148	109.968	140.796	223.722	45.5251	179.764	90.9465	122.418	0	236.258	194.755	34.3481	0	150.886	213.584	80.2095	103.452	43.3547	124.965	43.0889	266.445	17.7391	94.9394	117.476	103.796	0	148.106	0	52.5364	104.087	50.9281	88.3637	0	199.699	80.7034	123.162	0	92.8732	0	74.3348	110.527	86.303	70.591	0	126.896	130.015	275.85	56.9297	113.078	91.1323	84.0837	98.6348	202.222	38.7612	27.6297	80.9989	180.77	250.027	63.4584	113.602	0	90.6929	16.3109	172.025	0	0	186.283	138.023	71.3688	178.054	60.625	102.285	144.871	56.4669	98.6727	0	48.6986	126.591	82.1456	60.6391	0	82.0726	133.266	498.442	0	0	0	0	57.4324	0	227.012	156.956	81.5387	69.0495	223.331	154.053	150.163	181.331	215.299	90.0346	0.574216	134.879	190.776	0	202.947	17.3044	158.548	65.3547	145.515	41.2281	70.4028	171.65	284.164	152.136	96.248	0.565311	74.343	149.603	186.997	120.168	0	62.054	80.4056	102.507	101.266	95.846	0	186.767	113.298	71.3688	54.7275	0	0	144.998	139.515	116.396	23.8933	0	176.056	113.729	0	91.5738	118.926	201.99	0	0	48.8431	33.3631	0	23.3626	48.4641	84.1658	125.471	78.2	43.226	83.1292	0	77.5029	0	30.4623	79.4105	259.954	63.4411	172.716	23.3794	58.0252	104.79	43.226	99.5997	66.8279	23.9665	70.4028	0	66.0576	59.7607	0	54.9586	101.734	94.7172	129.265	52.4734	87.6137	0	140.878	156.425	162.627	61.0001	18.209	143.685	197.588	47.2097	128.769	59.3349	0	22.5856	33.9531	145.952	0	106.571	58.0697	218.344	208.631	0	55.6704	0	66.1712	151.359	144.341	57.1463	98.8478	52.8855	0	0.577131	122.044	180.681	44.6948	263.629	69.2753	94.9514	0	62.1836	130.522	33.0426	0.482253	48.9675	97.1823	0	38.0779	128.168	239.931	47.2532	183.569	64.6541	80.0683	0	159.685	0	62.5553	0	131.457	67.7395	0	66.8061	138.125	304.161	45.3065	0	0	70.4922	95.2667	51.5871	125.596	133.085	134.989	40.7349	99.7586	92.12	49.6107	0.965882	177.809	88.2366	31.8495	61.482	0	67.864	86.9558	122.6	143.249	2.77547	85.1468	197.18	51.4114	54.1195	130.471	85.1935	187.359	0	0	123.37	0	0	59.351	0	40.4962	187.913	0	0.574268	110.23	126.301	0	176.345	70.9576	126.301	164.239	90.5495	155.15	0	82.6165	0	48.0657	72.4267	48.2602	0.482253	85.2577	101.482	159.343	31.0526	51.5038	89.2304	120.377	90.9784	82.3585	189.292	53.8395	39.292	172.729	146.095	114.368	50.4315	80.6269	110.152	52.5589	72.7794	92.7574	68.0786	106.004	0	136.863	111.94	83.4518	205.194	97.052	0.881185	260.224	119.63	137.337	40.506	67.9468	167.276	108.27	105.122	98.9565	190.883	167.957	82.7683	258.059	0	75.1275	100.607	157.102	0	198.018	67.8373	107.899	487.686	0	565.893	66.5528	105.634	124.941	37.7721	108.178	89.6438	0	0	98.0469	72.0717	108.295	74.9611	0	0	168.865	229.505	190.927	185.649	108.27	127.52	61.3219	68.5247	137.557	130.772	48.1465	40.3334	0	0	236.965	571.327	0	0	200.128	50.8163	230.766	165.748	90.2826	74.3684	0	65.9351	56.8825	0	22.2599	235.807	0	130.01	108.27	257.223	79.2327	0	65.0183	41.2497	174.487	0	114.378	230.91	143.425	199.095	84.1658	105.581	82.903	84.8309	98.8797	103.973	188.015	287.314	0	84.1362	0	0.47871	81.0082	0	127.487	99.3302	87.7348	159.343	0	79.9669	155.91	0	68.7838	80.2095	64.1192	0	254.25	63.9239	73.8192	50.2444	110.027	45.3406	45.247	39.8133	145.512	92.3603	1.95196	0	0	189.292	57.4864	74.877	80.9991	177.559	57.92	0	172.508	73.6077	374.986	95.6256	0	128.805	0	232.429	321.902	121.262	13.3479	0	97.7924	144.253	174.202	66.828	64.5331	34.2948	61.592	157.617	0	76.7163	80.2052	0.723505	0	104.684	72.4062	140.966	156.547	178.604	50.0992	0	94.6277	290.62	167.756	35.0073	0	0	37.3573	159.705	0	0	138.964	64.0504	45.577	115.511	117.607	87.1979	0	125.715	61.5146	0	47.8244	36.7023	64.8172	163.124	0	180.266	80.8656	91.8519	126.884	0	47.9631	144.774	93.051	32.2616	0	150.419	89.4509	0	0.50638	303.226	29.7246	52.2654	233.677	124.309	92.8931	98.793	52.6316	135.152	218.952	0	473.642	36.1831	320.775	144.568	0	0	47.1909	131.907	85.6745	208.045	74.6294	0	93.4491	122.776	124.847	208.631	99.7229	47.4647	99.9075	95.7868	0	56.5057	209.327	164.042	1.51476	262.1	105.886	145.566	132.789	165.748	65.4667	369.18	184.581	75.0094	112.988	0	0	37.7101	0.246052	170.869	98.372	55.0209	0	0	156.162	138.102	129.165	67.6799	99.7903	104.583	0	126.615	173.592	0	0	33.1991	51.4458	64.0054	63.6346	174.321	58.2331	154.593	66.9973	94.868	89.5435	82.1179	104.432	66.9574	109.462	111.885	0	99.3302	85.1935	55.773	211.934	118.456	116.932	82.5829	133.415	149.603	0	0	105.291	65.0008	73.751	172.259	32.8353	107.819	0	0	0	124.309	92.8732	0	76.6348	169.45	0	271.172	133.067	111.56	80.2325	0	125.518	66.932	52.4052	120.398	68.5848	352.826	309.294	0	70.4462	121.954	135.144	159.77	175.106	142.273	144.795	36.2354	23.1511	58.5809	0	92.12	59.9366	114.409	0	0	91.4368	138.657	93.6274	91.1915	119.393	77.7817	91.2332	203.714	544.997	87.3679	90.2643	138.301	0	0	90.2456	104.216	140.02	0.577131	99.6304	38.7042	95.5547	112.438	40.4962	72.6944	26.38	3.59663	82.2564	172.07	84.3799	118.792	0	33.2985	0	0	248.68	233.677	51.0317	54.5457	29.6993	0	174.766	0	0	43.0772	0	87.1979	0	29.4718	83.7233	0	51.1716	0	1.90881	123.709	52.8216	71.1317	118.102	67.4902	28.3521	0	88.0158	0	0	85.9703	229.782	66.711	0	180.738	0.485052	54.4652	55.4447	52.1738	52.1044	0.231095	0	137.83	29.1762	37.617	115.927	170.37	183.016	127.706	133.809	147.998	85.9542	164.464	87.2535	77.1756	0.794212	128.211	0	304.951	121.347	55.8345	62.5633	94.6277	0	84.9662	33.2518	66.0227	116.949	79.889	146.634	0	79.4435	90.5703	165.458	70.1868	124.273	120.398	289.029	76.8792	0	43.0388	347.715	0	157.177	73.7239	128.474	131.224	77.7802	125.471	80.6821	236.144	115.083	0	0	196.929	158.272	157.964	88.577	139.716	127.971	53.2941	119.746	0	71.7121	148.041	64.2007	110.598	143.16	176.385	98.8797	98.3791	0	97.7153	70.5032	116.835	163.654	44.6894	0	224.41	156.162	56.3369	88.4985	116.396	71.9893	94.9514	86.8811	67.8065	79.9644	67.2334	156.524	0	0.529239	82.1456	121.954	0	204.013	54.0492	104.191	163.488	114.063	83.7233	0	91.9167	182.092	74.6644	93.099	0	134.307	189.942	56.214	53.3235	54.6167	115.511	72.6769	103.102	115.246	0	53.5347	300.548	80.1074	55.985	0	116.233	26.1564	50.0633	136.92	218.768	0	0	58.3993	294.261	108.27	116.233	0	48.2851	245.63	202.222	200.615	0	0	160.524	0	54.2888	76.3484	181.851	88.6043	187.963	129.61	178.228	65.3551	161.273	110.33	134.194	0	94.7091	99.7903	111.554	140.219	72.6261	0	0	151.371	761.863	0.335488	243.429	161.085	81.7607	106.41	42.7474	63.4129	49.0423	194.873	0.881185	218.503	140.878	47.5661	43.7761	54.6475	0	36.9794	162.348	135.902	0	59.0375	43.9559	0	0	74.9181	72.2896	201.541	0	215.208	193.421	52.4492	93.8005	83.8329	72.826	0	48.6986	149.043	187.956	111.805	72.2222	111.569	0.912333	88.649	82.0817	37.9738	0	0	154.461	41.1266	140.643	36.6151	84.9433	95.5672	163.044	128.751	0	144.355	49.7333	135.01	0	51.1914	39.1533	69.8407	72.7794	108.302	471.297	0	41.4308	48.3082	123.709	24.2774	246.666	156.797	116.338	0	0	146.773	307.067	177.983	91.2678	0	50.0102	119.619	125.14	59.1337	104.085	45.7699	135.089	46.8976	91.9553	0	193.421	74.4918	44.3057	97.4232	41.8376	37.8018	0	0.973686	46.0352	0	16.4676	135.305	162.47	0	67.6172	125.066	163.124	11.2567	105.832	51.4804	0	83.5133	105.399	72.0941	0	97.9141	3.52581	124.323	68.2428	46.7562	103.452	146.095	80.4056	100.173	77.1575	116.265	97.5701	131.283	77.6645	34.7638	29.6607	73.9197	84.1018	81.8656	331.895	99.8996	28.8185	60.5123	140.349	0	25.4902	112.829	44.3891	203.641	0	72.2036	124.894	114.201	14.0686	59.6832	138.192	72.7471	39.8714	118.456	137.207	123.422	72.3329	94.449	0.246052	110.152	0.343267	164.196	97.8474	146.032	0	256.732	66.0227	0	140.579	22.1455	68.4086	222.884	115.734	0.404187	82.7164	31.0824	312.48	46.0505	503.349	230.109	245.152	0	109.182	302.526	0	151.543	111.049	338.086	152.722	37.6861	46.0042	167.778	29.7179	373.251	66.0576	88.4338	0	119.971	103.51	0	0	0	112.396	105.132	92.6554	147.012	143.776	86.0121	160.719	38.0442	121.564	0	100.607	235.069	75.5521	197.54	75.7037	73.055	0	42.3623	0	97.731	70.7802	86.8811	24.8584	30.0443	0	97.3332	0	151.381	40.0293	184.428	116.483	170.925	329.601	88.2116	72.2089	222.932	99.1944	172.259	51.5753	88.5445	62.4864	92.1391	0	97.4158	138.507	146.032	118.184	116.984	51.9206	85.9703	48.6153	0	0	0	197.814	125.364	103.186	76.1908	0	0	141.166	97.8262	176.385	43.5729	291.27	136.556	108.605	160.579	122.648	119.777	0.984812	0	112.887	77.4435	124.422	0.231095	82.9157	1158.85	266.162	106.938	134.656	90.3152	112.219	125.773	0	0	0	279.069	291.333	31.3942	95.4607	0	0	252.031	179.938	0	101.76	120.485	0	88.3812	172.961	0	103.367	143.249	0	0	144.568	0	0	146.84	0.334	92.6257	113.886	15.1076	122.006	75.0697	181.533	245.148	70.577	282.182	0	154.053	158.764
CRN66228	3.06174	0	19.2392	8.87097	0	2.94418	10.6373	6.72335	5.74708	7.44206	8.05159	4.31443	134.814	0	6.81289	12.5413	3.01611	5.742	150.059	4.91098	4.87639	16.3765	0	7.74454	17.161	2.18192	15.1917	0	1.20152	8.85647	15.0872	10.8026	16.8639	7.69621	12.5104	0	4.72062	9.01054	5.8301	6.33647	7.59912	0	4.4647	8.22903	0	0	4.53413	4.14079	15.2117	6.5052	10.7689	7.96338	7.69621	7.37997	13.1406	10.5995	3.66269	13.4003	11.7917	161.152	5.52527	6.39855	0	9.48926	0	7.83339	7.84234	0	12.4474	6.85649	7.43702	0	6.50505	12.1191	4.90858	17.3369	67.111	0	8.30381	11.2016	31.9235	47.3501	55.0685	16.1941	31.7487	0.87302	10.2686	11.1294	55.1808	0	0	3.47402	9.99303	0	7.2448	0	14.5807	11.484	0	17.6908	3.53193	21.782	0	10.9291	3.45241	6.95433	11.9104	4.32916	3.56085	3.93128	10.302	2.75761	0	0	9.82647	0	0	2.41457	0	0	4.85628	12.4321	0	5.66882	4.3994	14.5694	5.61219	4.18498	2.71783	11.1381	4.47203	21.969	0	9.3143	9.124	7.53256	17.4907	7.21478	15.8736	5.48226	0	3.47606	10.6871	13.9437	187.714	4.49575	4.4647	7.50577	11.088	0	125.888	56.5501	7.4139	0	6.0463	5.48226	7.5894	6.30778	10.7341	8.03951	7.58636	1.76439	8.90114	18.0045	2.47538	3.16291	0	15.8939	0	9.55134	3.53022	3.9629	4.41976	0	9.68119	9.99061	4.0658	0	12.0778	0	16.3595	9.4596	5.82754	7.96902	0	9.60282	6.24587	14.667	9.39675	2.34353	19.7298	7.60315	8.08843	126.777	0.799735	16.0405	3.19047	124.062	4.18076	9.63899	3.49398	0	12.902	2.10699	8.96663	0	0	8.55232	6.71154	16.6884	42.2118	8.74758	22.4249	6.63064	1.80394	15.6683	0	5.39875	7.77085	1.65017	10.5095	0	5.36761	5.42778	13.0901	0	0	0	0	10.0769	0.649619	64.0482	10.1929	0.37823	9.69214	10.5143	37.589	11.4749	48.0276	29.2085	6.05983	0	8.56267	3.72083	0	31.166	0.450986	4.29403	14.2302	3.64223	16.9297	8.4317	156.174	9.11853	23.9435	9.03028	0	5.92392	32.7329	8.80238	3.41653	0	8.06751	11.7487	6.76786	9.81849	75.417	0	7.34519	22.7786	16.6884	4.62679	0	0	12.752	5.74708	7.73822	13.2233	0	5.73835	7.81826	0	3.47403	24.4241	9.24733	0	0	58.2543	14.103	0	3.96638	9.42791	2.51634	7.62338	8.93603	12.5295	10.7636	0	12.0739	0	6.35126	11.9839	134.981	5.6688	11.0355	10.8534	4.20479	3.77379	12.5295	11.8367	0.980492	7.45968	8.4317	0	8.84059	2.36737	0	8.12647	5.92664	27.1817	9.77237	6.4959	18.7703	0	5.18659	118.369	3.47609	7.63095	3.09143	7.1627	129.349	6.51952	79.1295	3.134	0	5.42249	10.0877	9.82647	0	4.16042	1.48604	15.228	5.93012	0	10.6934	0	23.4593	7.93581	15.9385	11.8455	20.6324	10.0722	0	0.285782	0.408335	48.143	4.35381	6.55447	10.8327	6.03436	0	4.56176	45.024	5.45397	0	10.1623	13.7493	0	4.09898	7.96881	47.3096	7.99484	7.01473	0.519165	17.464	0	6.31249	0	3.37153	0	10.2291	9.06569	0	6.78952	23.6287	4.3342	24.9275	0	0	10.6236	32.156	3.28432	27.3788	4.70718	9.24429	14.1001	20.8469	1.88992	8.36749	0	5.12442	10.8309	9.74944	10.3103	0	4.63513	26.9764	2.44793	7.09335	0	9.97935	7.70833	38.4826	7.57805	19.2316	17.825	39.1329	0	0	2.52518	0	0	0	0	52.822	55.1168	0	0	65.2223	11.9126	0	15.6198	15.4601	11.9126	5.10067	20.2404	13.1886	0.3504	4.01569	0	9.76453	14.2103	4.97861	0	10.1322	2.25849	8.16236	7.29899	13.4229	3.372	20.5348	17.7906	11.3385	104.501	10.2102	3.67103	5.06853	7.02359	3.14625	6.54232	15.9698	5.6028	11.154	5.33907	10.5995	9.57697	15.8693	0	6.18662	5.95223	8.39726	149.363	6.71777	0	214.244	25.2077	9.85047	26.7435	8.28202	52.1772	14.3927	46.7732	1.09296	34.6653	105.512	15.8921	0.9095	0	1.49403	3.86189	6.52812	0	24.4371	0.712816	14.3347	4.31426	0	7.44634	2.60472	11.0121	3.28502	6.47442	8.87097	4.24019	0	0	27.8105	0	6.43503	8.19178	0	0	43.9865	14.1077	14.6704	23.1401	14.3927	8.86246	15.8595	6.04726	3.98918	4.16555	9.63273	9.46051	0	0	10.8011	10.9258	0	0	162.624	5.11791	8.46445	10.1659	17.8823	3.77129	0	8.6761	47.988	0	1.44559	6.07487	0	7.21478	10.7226	14.2874	6.20115	0	7.05656	12.0327	5.53859	0	8.64274	4.94984	15.731	183.629	2.51634	13.7696	4.60784	9.39114	7.04262	7.59367	14.0529	62.8483	0	7.02232	0	0	6.60093	0	10.2026	1.58239	12.4126	8.16236	0	5.52527	7.41925	0	6.48765	7.5894	25.093	0	38.5858	7.91341	6.18107	8.29329	2.282	16.1391	11.8852	3.79127	12.6095	3.92443	0	0	0	104.501	6.93401	9.61265	5.45927	7.99303	14.4945	0	30.752	17.8585	9.1349	17.0366	0	5.52436	0	127.791	22.0889	9.27357	7.84185	0	10.6534	12.4474	146.152	27.1521	5.07899	0	6.45169	5.03539	0.68158	10.0465	9.18283	0	0	16.8203	4.40311	82.7297	9.65805	18.6191	4.82987	0	6.79094	13.6095	5.41165	5.64389	0	0	8.13296	73.635	0	0	22.5137	7.62797	8.95722	10.1154	7.27951	9.01985	0	14.5694	9.07766	0	2.44982	4.82171	9.15018	10.6194	0	26.2893	9.59358	13.2108	9.66616	0	20.4458	10.3082	4.11399	5.94631	0	4.3999	20.9343	0	0	2.5888	10.5892	20.1513	8.34117	15.3887	9.54686	5.6399	10.8649	9.69333	42.3103	0	4.81827	3.772	2.36193	6.72363	0	0	3.78336	88.547	12.3866	189.219	4.47936	0	7.53013	5.58128	8.1932	5.93012	13.2033	4.80752	4.3019	34.0705	0	8.16092	44.0788	7.88637	0	171.082	17.6987	95.2501	22.2404	10.1659	3.48971	76.4269	135.009	3.52023	17.0085	0	0	12.8781	0	6.14331	72.409	8.91911	0	0	4.34427	19.961	5.11678	7.54809	16.9288	15.7211	0	18.149	24.3663	0	0	7.05988	7.90596	8.38958	6.37289	11.4668	5.51639	1.40032	10.2686	7.99599	12.6019	6.22765	5.07367	7.65133	9.8551	92.1833	0	1.58239	17.825	7.69943	4.89823	38.058	7.48544	2.02441	19.6323	32.7329	0	0	2.30443	2.93141	9.36405	6.68238	2.50143	7.05142	0	0	0	15.3887	12.0778	0	10.929	31.2037	0	2.59893	12.4991	1.4256	0.562207	0	8.62245	0.748153	3.53862	15.5525	7.08963	61.931	8.13213	0	16.298	9.15847	11.4469	20.1727	4.97849	5.63602	4.98775	6.85461	0	16.8127	0	1.88992	9.62569	4.75406	0	0	2.37409	7.96338	45.2449	33.2929	13.1379	2.13976	35.4495	7.31417	30.3875	14.96	7.60796	10.8886	0	0	10.4588	8.48775	12.5304	0.285782	6.81289	10.1464	2.13458	4.29785	52.822	5.11194	3.03785	0	4.34164	9.02481	15.2541	5.59154	0	2.56709	0	0	52.0837	8.34117	9.59393	6.95104	3.63122	0	13.5219	0	0	1.52363	0	9.01985	0	8.04145	13.8193	0	10.7022	0	0	12.7417	7.25771	9.66111	9.37485	9.11443	3.55316	0	24.547	0	0	23.3904	174.797	8.71723	0	0	0	43.735	10.637	3.09404	6.71055	0	0	10.216	5.37146	4.47049	31.701	110.607	11.4939	8.63725	8.96741	4.228	23.4528	16.6057	8.40763	7.16542	0	17.1139	0	6.27008	2.71891	0.967275	5.57876	6.79094	0	7.84508	8.23277	17.2805	2.04992	30.8755	11.1707	0	5.34067	20.5674	4.27002	17.463	13.591	15.5525	5.8595	8.33888	0	0	9.85086	0	5.79044	7.04183	6.78583	6.98699	36.7554	7.62338	3.71646	186.816	6.41408	0	0	4.84546	11.8832	141.682	3.78592	27.2697	5.6078	1.56772	4.80433	0	9.88109	9.124	4.66042	39.5896	6.47722	12.2228	7.04262	7.09442	0	4.72062	4.68326	80.0111	7.88209	8.11403	0	10.5602	4.34427	6.4603	5.92195	7.73822	6.56224	6.03436	15.1841	6.06155	7.9193	3.7454	263.232	0	0	1.65017	9.15847	0	133.494	33.0527	6.97201	7.3596	3.37202	13.8193	0	3.35861	113.448	14.5413	5.70315	0	3.97708	7.55318	3.7958	9.56027	4.22577	10.1154	2.21464	12.1717	3.72501	0	4.21736	9.02498	7.38551	5.86004	0	44.3463	4.57132	4.9997	5.52527	1.22405	0	0	2.8351	7.41129	10.7226	44.3463	0	20.382	5.78044	126.777	45.9356	0	0	8.05318	0	13.5582	9.65259	7.98457	17.8043	104.619	15.5508	9.48971	28.1411	28.8646	42.9591	21.8006	0	4.33737	16.9288	67.7419	4.32335	7.73393	0	0	8.8183	14.8979	0	5.1513	54.7296	2.88394	4.85811	13.1037	16.3385	9.80725	6.7128	0	6.74515	5.18659	5.12732	7.97711	28.5362	0	11.6121	15.7392	12.4321	0	1.66188	8.62794	0	0	1.30167	8.28721	6.18906	0	5.65336	17.0596	25.2032	3.92517	75.2301	15.9291	0	5.39875	17.2829	7.15934	6.71728	8.87543	8.59389	0	3.78104	13.0811	7.42864	0	0	3.75717	11.1208	8.04918	5.20465	6.17859	17.161	3.865	6.78543	0	87.103	4.80839	7.11868	0	5.33659	0.842947	4.02426	5.33907	23.363	11.1381	0	0	2.1083	12.7417	5.54843	3.28017	95.3353	14.692	0	0	3.78534	4.78153	11.1209	56.2985	0	10.8342	4.69905	7.0049	7.53784	28.4468	7.61376	6.45685	14.9083	34.3928	0	17.0596	9.0072	7.49142	8.66382	5.78149	6.4333	0	0	8.96876	0	1.42701	7.65716	7.87024	0	23.5757	15.3024	30.3519	5.18518	8.06242	1.30728	0	19.7284	8.69856	7.10681	0	5.03738	0.387977	9.76175	17.8811	22.5758	6.30778	7.02359	11.7487	0.637304	20.8846	8.62499	7.47406	6.55122	6.647	6.99766	9.38354	8.02265	2.96352	0.664557	129.779	10.0826	10.0077	17.0658	26.7881	0	4.7468	9.31171	6.28013	142.894	0	8.19352	10.0289	3.99174	6.96645	5.24195	9.68913	21.4486	3.65618	38.058	4.04417	6.2862	4.37724	7.97372	0	5.6028	0	8.95112	15.3342	11.2547	0	6.37479	17.2805	0	5.62649	2.43688	7.61222	4.56691	7.07513	0	12.2495	7.77498	32.257	5.88469	16.6928	7.35126	0.892599	0	5.86745	5.25627	0	4.2677	39.3415	6.98053	81.7092	4.22866	5.2478	3.51041	6.67769	1.02113	8.84059	6.25577	0	21.1991	14.5121	0	0	0	7.88821	10.4668	14.5192	4.01638	105.143	6.40469	8.76581	5.55066	14.6818	0	3.86189	27.6477	20.7342	20.9321	13.1204	4.83871	0	10.2049	0	39.3448	6.59332	15.1841	12.9248	6.57155	0	24.3577	0	2.05371	9.91078	6.74691	3.26103	4.52697	5.7382	4.33193	4.01629	10.8454	9.61766	6.68238	4.31643	0.71584	9.70724	12.6737	0	15.4838	22.9528	11.2547	0.608547	7.80699	12.8549	23.3904	2.72526	0	0	0	6.85162	2.16065	15.7216	10.5476	0	0	13.7778	18.9039	12.2228	7.00768	7.17166	5.65306	6.68058	4.82382	33.3948	6.02274	0	0	10.9672	2.85987	96.7252	0	8.01131	27.2197	2.52848	19.6479	14.5923	5.47616	13.1974	26.6234	0	0	0	9.99055	7.00662	6.11288	7.84202	0	0	24.3673	14.9407	0	17.6362	8.8387	0	5.14874	13.9057	0	4.31443	7.09335	0	0	6.72363	0	0	22.3438	0.330778	4.61546	7.13023	6.28834	11.8709	16.1621	6.28269	6.82921	19.8652	6.9431	0	37.589	143.038
CRN66244	36.2655	101.52	42.5901	56.8449	68.3221	57.2275	7.85469	20.0466	39.3142	29.5624	75.0154	26.9556	153.206	0.53464	26.746	43.3565	16.7502	15.7308	170.93	19.9537	4.06221	84.127	72.1435	47.8485	95.6657	35.595	35.2969	77.2919	49.0027	99.3307	55.5676	76.3004	43.9894	118.708	63.3982	68.0139	19.5712	132.823	12.9511	9.439	35.3714	111.476	154.969	85.6884	102.722	50.8324	5.24597	44.8868	32.8982	38.6943	86.2826	26.1576	118.708	18.3029	71.1529	56.2453	81.0462	51.0601	42.2932	142.042	27.9681	104.661	77.2899	31.0987	122.739	92.4445	43.0426	38.8573	25.6282	60.5168	33.2788	56.2131	25.6835	177.2	16.7334	85.4852	50.4989	71.6299	107.197	23.5227	100.847	33.038	125.639	79.4599	51.0923	53.6352	57.3016	136.441	87.4467	70.0584	120.699	43.029	128.213	103.839	8.08282	89.7662	47.7175	38.9518	79.8226	159.651	147.111	41.2391	40.1831	17.327	53.9247	102.588	51.4694	0.48615	51.2712	22.3143	126.121	30.9482	114.837	63.3253	34.6026	47.7814	71.7551	38.5523	102.195	34.8811	18.036	82.7388	52.3791	65.7753	111.778	75.6252	4.23973	18.9498	33.8934	35.7424	32.1312	109.251	50.4755	29.8242	24.8986	54.179	22.7055	154.299	98.8036	193.143	66.4695	10.3585	50.8728	76.4696	117.226	14.2671	154.969	39.5128	46.3951	73.8619	121.444	109.709	19.0428	37.64	119.024	193.143	81.8379	53.2095	12.7919	24.2266	25.3447	19.2571	16.9926	62.7909	9.79487	265.677	52.4834	92.0506	47.7814	22.8578	15.9293	28.7608	36.5114	46.7225	31.299	49.3187	58.3897	66.8855	62.7216	17.9039	153.599	15.5962	12.0614	27.9118	76.3615	4.49247	16.8431	43.9556	27.3159	98.3092	143.374	151.179	139.726	149.614	20.5414	40.1742	19.1423	135.998	16.82	155.909	37.8379	105.158	132.454	21.9399	101.087	70.3175	37.4287	127.433	10.4054	32.8811	85.4285	25.2562	185.197	19.761	21.6874	97.4627	65.7004	70.5834	143.494	15.4075	23.016	164.373	38.3264	112.84	29.533	39.9795	37.0475	37.5213	49.4814	28.914	83.4282	70.7762	182.381	13.5878	115.688	165.14	153.341	83.3223	88.9687	99.789	38.3111	57.637	30.7776	127.858	34.4584	68.9902	46.4914	34.8765	67.0784	40.1598	81.5764	44.012	142.715	62.804	119.594	35.8714	74.038	103.103	147.102	25.6327	50.0042	66.2075	9.47133	34.8891	52.3212	59.6397	95.6818	56.6534	70.9225	15.8128	32.8811	83.7389	41.7139	28.791	107.576	39.3142	217.004	128.756	46.1815	85.493	62.6696	61.4867	43.0291	40.1272	15.3406	70.0584	43.3357	56.8687	2.65735	118.219	43.1373	64.8532	14.8481	20.6393	120.345	276.703	45.7413	94.1727	90.7013	100.315	58.144	33.2768	189.423	42.304	86.4234	10.7993	102.163	56.543	276.703	62.6545	12.2518	36.2494	44.012	112.601	56.0523	24.1035	51.9854	34.9634	93.5992	46.9886	76.6586	35.089	58.1446	65.7004	67.5096	170.212	113.415	84.2062	41.4308	121.988	144.284	14.1594	84.1856	19.5805	67.7665	49.8766	27.1359	34.6026	60.4106	17.2529	7.53068	103.128	80.1667	38.8934	247.861	39.4348	34.1638	47.4387	90.9359	42.9428	70.3958	87.4009	103.928	126.175	9.07086	56.7856	44.0766	9.66894	24.649	29.1487	70.1238	81.9399	64.1914	33.8385	63.1601	9.64825	41.758	22.501	25.3249	107.477	89.6804	9.23404	69.5947	16.0379	36.0427	77.2495	105.862	93.4283	10.6786	68.9479	35.0747	46.7807	77.723	48.2357	62.9683	42.123	62.9886	83.0953	74.7815	48.1122	56.7876	45.4727	24.3313	145.141	87.128	62.672	105.078	25.8816	20.8517	62.0881	59.5048	96.9748	4.27978	36.597	46.7456	36.7353	55.4605	59.6471	28.7713	4.02829	143.055	58.4162	70.6907	21.1383	38.7999	73.0069	59.3683	60.0332	39.3376	36.4079	67.8881	100.315	26.5549	32.9981	104.574	95.2045	90.2494	114.1	64.8651	77.6222	66.3989	27.108	81.143	77.6222	33.1464	57.6668	36.6663	66.163	143.914	96.3833	7.62581	56.6047	13.8245	63.1601	87.922	44.2913	148.582	21.146	98.1509	17.5966	74.6418	35.8553	24.756	135.408	18.7699	6.88073	55.857	28.1819	130.579	21.5729	83.8855	11.7827	8.25926	53.3716	56.2453	12.6318	115.46	42.4977	61.8831	77.9918	114.439	129.08	76.7676	48.4652	140.106	35.4357	49.4451	77.9741	49.7678	109.569	36.7182	91.9104	15.5539	86.4719	95.8662	84.9919	51.4568	39.3376	16.5426	64.0737	41.5415	49.5641	95.8475	17.8759	66.9437	32.0459	43.6414	70.0565	22.17	167.415	33.8266	5.24361	56.8449	26.1238	82.9246	84.9777	158.702	58.2421	31.6425	89.7434	114.251	62.9812	69.3846	76.7159	120.135	54.7628	36.7182	73.9556	37.5938	9.71756	16.8926	33.7804	20.5626	29.9184	74.3134	47.3248	82.8201	44.3378	83.7491	50.4924	142.66	84.6759	37.0188	40.1633	190.07	36.1132	45.5203	109.839	102.112	86.7405	19.1924	22.8294	47.9164	154.299	125.356	104.142	17.5504	64.899	24.187	18.9233	36.2379	73.6999	40.4026	46.3881	94.4294	142.277	14.8481	96.7829	34.1684	48.6304	29.4502	49.6575	75.6051	78.8318	81.145	12.1144	43.1904	136.747	46.1759	57.6282	78.1303	9.61179	87.7192	148.582	38.541	41.2329	25.2669	49.4563	97.5333	81.8379	22.5742	85.0481	116.932	12.8977	11.6889	20.1501	28.2673	129.249	39.6368	24.7397	75.655	77.7481	110.881	37.6706	57.1766	135.408	68.91	279.196	15.0045	116.893	41.8538	136.786	10.674	82.8179	43.2517	75.6562	92.5645	81.9294	117.86	116.292	178.414	120.546	11.5875	36.3991	94.0692	25.6282	162.581	29.2551	76.8334	23.5777	154.109	153.804	185.002	47.7298	119.047	85.3058	92.3234	51.0587	16.3436	125.749	91.5705	87.4613	46.9403	160.32	51.8567	70.8577	89.4106	26.8661	84.7789	114.251	27.7312	119.056	83.1001	45.3903	26.9725	11.5661	36.455	36.3872	87.5924	59.6587	145.386	75.6252	32.1386	44.086	22.3919	7.5956	4.88617	21.959	24.8058	26.7785	84.8404	38.5178	154.138	47.5812	25.0177	153.851	52.0729	20.2699	61.8398	42.9797	43.6863	75.9337	51.3501	70.0884	28.0072	20.5035	91.969	106.949	49.4042	114.817	92.2745	21.505	167.74	92.295	27.0537	32.0768	43.4506	35.4182	80.6556	72.7167	18.153	74.9391	30.0955	169.094	55.7129	66.6922	95.7792	171.447	74.7155	80.1667	121.629	76.9447	57.4301	55.187	100.625	10.7236	68.968	126.739	6.63891	123.445	96.9085	96.1453	46.3176	40.1633	56.6111	97.1181	121.094	15.289	74.7273	39.0691	77.2642	32.6306	58.1912	123.869	88.1942	23.1218	122.228	70.8341	126.738	114.704	74.4154	70.9476	106.879	47.5061	60.1972	68.34	52.1545	76.5511	73.0148	26.3251	77.4459	24.2667	48.1728	33.7205	111.054	134.473	57.3016	17.1728	90.5057	53.4044	139.801	93.6156	95.9421	61.8925	90.2494	9.61179	73.0069	16.6157	18.5318	71.2244	149.166	18.3397	60.5718	147.102	50.5142	61.3785	48.7916	0.854689	69.5553	162.088	33.572	39.8599	88.7538	84.8463	42.2035	106.949	62.7216	109.301	91.6744	68.8149	66.4085	48.1111	54.2301	45.4743	17.8229	58.7828	31.1754	15.7887	51.3408	68.9778	12.2246	97.8238	19.194	79.9301	70.2162	112.254	5.80697	39.7139	48.5287	205.624	46.7435	11.1963	21.1198	41.6716	99.4298	25.8816	18.6542	66.83	47.7055	68.0139	53.916	26.1576	102.564	59.5063	74.0481	24.695	42.1653	37.605	203.666	120.271	56.9953	92.496	79.5786	109.301	58.4136	62.1034	94.8139	126.175	26.746	20.3482	64.5825	15.4602	104.574	11.6072	22.0025	6.37191	19.0752	62.6499	39.595	114.353	42.0701	5.55182	60.1351	60.1972	127.064	91.969	6.48168	21.6453	3.40305	64.1823	94.8073	37.7397	62.9812	25.9136	159.522	59.6587	53.4209	3.61819	105.886	112.866	5.68132	37.1937	3.89317	76.5451	39.8809	49.7414	7.28275	42.9723	7.58025	45.3903	32.342	34.7011	60.4075	99.536	139.496	41.564	33.7015	59.0223	115.215	80.3292	19.1589	52.8377	19.7582	55.7661	98.3604	41.868	6.81479	23.7927	79.1051	116.973	69.3562	33.6201	100.813	55.114	70.0982	139.68	118.19	37.5829	151.794	58.3482	79.0234	166.852	64.9287	18.6335	24.3901	51.8567	34.2927	11.75	27.147	43.6074	55.8547	57.0671	148.146	36.5875	36.8035	43.8249	146.359	93.2979	113.48	68.9778	43.4692	82.1761	97.5628	16.9864	68.2388	75.8301	132.414	94.0377	26.2523	60.1442	95.0043	20.6393	53.6952	117.199	93.3339	99.5773	35.7681	55.9215	79.3504	142.524	16.4421	70.6388	55.2794	23.5196	37.5205	92.9321	66.8794	24.8986	36.3965	75.4255	64.3244	141.24	29.4502	39.8919	25.1079	19.5712	100.341	116	79.1689	5.63273	101.882	133.622	126.738	47.5992	76.4645	217.004	21.8123	29.1487	94.8665	23.721	31.0219	95.046	136.713	46.3238	72.7703	15.4075	112.254	71.6213	185.029	72.3886	18.779	32.4572	18.7268	105.886	30.1603	18.4915	111.532	89.3474	126.362	88.0357	12.8841	173.656	61.1913	75.374	35.2022	36.3872	22.2923	42.2478	53.1658	49.5325	72.9828	40.267	26.0484	31.136	71.9433	121.339	6.21456	113.089	27.9681	133.833	29.526	107.74	98.4057	43.7622	125.356	121.339	65.2773	97.4113	13.2923	149.614	84.348	73.0566	41.3146	44.3098	26.7628	147.671	38.9018	210.013	41.9346	128.724	54.251	36.5619	79.4443	119.425	77.1484	54.8603	41.9098	65.4889	106.879	94.0524	13.9258	9.75343	63.7173	129.702	86.383	27.471	118.322	45.4154	181.377	15.2461	80.0316	20.6421	59.1919	6.97026	130.771	48.4652	14.9074	67.5096	20.1994	144.341	73.4326	36.6952	8.99118	33.0304	82.7388	170.563	24.5418	57.853	74.1822	35.7005	14.5583	34.9971	168.277	103.946	161.887	60.7362	69.3438	66.153	67.7507	73.1053	92.3604	70.5834	48.315	154.183	59.9435	34.612	64.1329	55.8234	16.869	76.8632	132.469	39.1577	37.4158	95.5725	21.6643	24.2944	11.9349	89.0825	95.6657	50.7547	26.2508	60.6861	120.605	22.4636	78.4236	82.0238	8.64417	22.2365	9.9232	53.3716	97.6799	35.7425	37.1937	12.8456	48.6357	76.5451	59.4874	35.3547	114.3	84.9478	103.559	46.9203	10.3797	65.7225	51.7246	80.495	56.0796	16.1166	21.2893	29.3013	47.6985	91.9434	37.92	106.814	93.5419	49.264	64.2935	60.7362	63.4209	25.2597	77.5036	30.1012	28.5984	83.414	33.8052	32.6869	42.6466	37.9977	102.823	41.2797	135.122	18.1072	23.9328	63.7204	16.3779	37.7791	31.309	59.4179	42.4031	26.5694	2.69623	104.935	58.1365	48.4799	79.0236	147.904	68.0076	53.2095	28.1819	34.8891	16.6643	19.2739	74.0945	30.7602	138.884	125.905	17.0993	84.6823	49.7756	68.2146	15.9736	129.876	127.3	38.4676	20.3878	41.9292	125.446	6.88999	17.6883	30.3722	154.6	57.9715	35.9373	159.836	75.2802	85.4374	15.591	43.72	50.5863	71.3209	71.2244	141.495	32.9714	10.9567	157.65	58.1912	11.7827	73.1587	113.92	36.592	37.7954	74.7815	22.8927	43.6074	79.1848	23.1628	42.5738	64.4693	61.0289	111.737	70.4423	37.7345	53.8635	86.4218	21.122	36.014	56.5607	52.6693	80.0491	20.8022	62.4872	98.8554	14.8954	83.8978	17.796	77.2388	29.1638	47.6074	62.5474	4.37809	44.3042	56.0523	67.3992	29.2271	98.2231	22.0776	60.8834	37.6287	154.906	75.7508	99.6214	42.3327	35.549	101.27	63.3572	70.4601	13.4864	64.5922	102.427	64.0737	52.9892	91.0551	77.9643	68.5276	11.1168	91.6584	33.4533	58.2339	48.6172	54.5032	94.8665	104.25	27.1499	103.535	96.2376	36.9128	50.1364	67.0803	59.0479	53.1992	36.8695	94.4074	72.6743	20.5235	194.54	73.442	162.088	36.7065	55.6565	64.4391	43.1102	19.7275	69.4539	39.6448	37.7954	11.2654	127.469	70.3611	99.536	45.7201	44.112	151.034	92.947	34.3515	38.6517	192.812	53.5076	105.459	88.6527	107.319	38.5489	141.24	6.40093	96.9433	116.824	51.014	95.7073	81.1388	58.4426	73.7993	74.6132	64.5196	19.9434	80.3612	55.7661	22.8018	89.273	21.2094	109.282	37.7058	89.9696	57.1395	99.6699	59.795	13.8822	35.5546	43.6452	7.90395	15.5474	37.5024	96.3833	41.8309	95.7794	27.1552	74.6506	96.6323	35.8944	85.0531	12.8746	94.1195	43.6414	26.9556	28.7713	129.268	100.502	35.4182	57.9715	55.2756	37.9887	140.416	100.727	12.5244	18.9667	274.153	59.3039	245.749	46.5836	68.1857	49.705	60.7028	153.341	130.942
CRN66268	33.5444	84.6526	43.1929	38.0097	45.1054	36.9793	8.60241	29.7638	34.0651	25.0617	52.0687	41.0172	84.8003	11.7341	38.6801	28.0797	51.8197	22.2856	95.0754	11.8159	14.0604	28.3943	48.2761	28.5474	32.0902	33.065	48.3373	55.2397	42.8131	65.2921	50.5784	30.1983	26.7906	86.1583	40.6495	39.0247	19.6207	63.4295	38.2053	28.4754	33.4114	25.0141	85.9444	39.8024	41.2202	28.4419	14.9079	49.1388	45.369	28.8332	47.5368	54.5185	86.1583	13.098	38.5112	39.6413	47.754	48.8668	27.4568	93.5478	52.9287	58.5279	43.8222	21.6319	52.8542	55.3435	51.5256	46.2192	41.4798	39.3149	33.9723	67.6608	40.6301	49.4985	31.4006	48.3123	28.7573	37.4577	64.5316	24.4684	42.0383	26.6051	64.6295	39.7958	22.8543	33.1341	38.6063	65.2745	66.8119	48.6144	60.2941	47.079	79.713	34.0684	29.0367	50.2089	48.4856	19.3642	48.9044	56.9585	62.6849	39.7402	41.2786	21.2118	41.4774	37.2866	37.7244	8.10061	61.2535	20.0162	62.5288	22.0867	47.0389	36.9416	56.864	45.4318	59.5685	46.48	41.4421	38.5614	17.8346	44.2768	44.3301	62.4669	70.8732	36.1647	14.3324	35.6313	28.3586	42.6345	24.9099	53.1145	50.3337	30.9003	31.8711	26.0139	40.9761	77.5865	44.4675	68.2343	66.2446	11.1117	46.4114	44.3549	86.3345	17.8521	85.9444	49.6985	30.4086	42.7772	85.6964	66.7264	30.9129	46.1881	51.8861	68.2343	46.0042	51.0954	27.3552	41.7081	53.8571	73.4418	13.6871	24.8145	18.6547	47.2833	60.7941	49.8453	45.4318	16.8145	26.2185	18.2966	49.4788	5.83686	55.6627	50.0115	49.8181	47.1728	47.4377	12.4557	25.238	30.9949	12.6411	30.8584	46.884	6.49804	30.0415	49.9784	24.9626	51.0542	49.5159	29.9539	89.6998	76.657	24.2385	19.2367	11.7605	106.126	67.2991	23.7923	47.5101	29.1858	57.4497	16.9715	54.8421	60.8543	41.5596	79.5629	23.0292	39.5362	74.4529	24.1021	38.005	41.4224	22.2548	66.3118	78.7916	4.32405	47.6698	26.6739	26.2361	21.7457	28.4746	49.3363	41.4796	51.6969	35.8863	41.3229	53.7391	35.8301	35.6526	34.8573	62.6205	20.1902	64.5429	80.8978	71.9655	65.5459	64.9987	50.0164	34.7469	47.0484	38.3433	49.782	29.0815	22.4901	32.0165	59.2879	52.6422	24.2326	40.2438	41.0863	117.928	56.4351	55.8095	43.5604	69.5545	27.4976	63.5041	46.8518	43.3785	27.7579	35.2449	49.9013	41.9987	45.0009	63.5523	35.4161	43.9404	80.8549	39.5362	32.6661	52.9754	39.2575	48.2924	34.0651	76.7199	60.0498	47.8478	50.1388	21.5476	14.5549	47.0791	53.9442	38.7283	48.6144	37.4161	31.5283	13.6427	39.475	18.5916	43.0603	20.9559	47.5978	124.926	50.0341	36.3798	59.5414	44.5058	49.8326	12.7897	53.3772	121.307	36.3314	62.7123	17.7809	52.8127	62.1687	50.0341	57.1878	14.2338	12.7765	41.0863	79.0548	36.8521	38.3532	43.3581	34.1092	46.6595	58.9384	38.9574	24.499	34.329	78.7916	41.3525	122.876	149.963	52.7846	18.2889	68.3209	121.049	15.3091	45.8752	41.2889	41.5248	23.6895	51.8745	56.864	29.6489	32.0468	24.2643	86.2082	47.7238	40.8253	61.3534	36.51	21.6533	48.6336	70.4472	41.8671	64.0075	24.2015	47.3647	54.2321	33.3926	41.6461	23.3796	28.4857	43.3815	40.6423	36.3117	50.9128	34.8981	21.5932	55.5535	8.91602	68.3262	15.0288	53.7222	60.924	44.5454	7.99793	45.9684	23.8623	31.704	46.1476	55.4274	16.3594	9.71217	39.4268	34.5319	39.7707	47.166	28.1628	42.4694	36.0949	22.0526	61.1178	49.2103	38.4002	30.875	15.5441	15.5958	57.4091	30.6778	60.1026	87.8576	34.9027	33.392	66.0802	45.7921	38.4453	12.8405	33.5697	27.2786	31.4292	31.163	54.8088	39.345	33.2732	28.0657	52.9691	79.2108	15.7632	37.1681	75.8179	45.982	29.2612	52.304	32.7244	21.3618	49.8326	22.9275	6.51313	9.2146	83.5687	60.9184	34.1637	68.2036	44.207	44.3373	23.6399	50.9117	44.207	55.9022	28.7074	44.4717	64.294	37.8282	31.7157	12.1089	44.7132	29.6347	55.5535	58.7896	45.4796	65.4991	40.3642	64.5053	12.763	36.1338	53.2776	31.6584	70.9484	25.8136	18.644	73.003	45.336	34.4857	23.9416	40.698	17.278	18.2733	39.9441	39.6413	27.5094	45.8303	50.3837	63.1159	54.0391	52.9768	96.2701	27.7962	49.2056	110.003	28.2198	23.6895	20.4462	26.8538	67.9098	47.7479	59.3245	24.1727	49.9765	79.1419	45.7909	45.9421	52.304	21.4577	44.077	64.7635	43.1733	52.5457	20.2417	56.9315	67.2635	60.1453	35.6344	19.2645	29.8275	32.8886	14.1425	38.0097	28.293	48.4152	29.7402	70.6588	41.0297	58.2759	48.9287	45.6885	86.6727	61.8355	70.6211	59.6404	20.4484	47.7479	58.4801	31.8442	32.9013	66.7154	27.3318	30.5101	42.7656	56.3084	44.9915	49.3323	31.578	36.4972	48.3586	114.045	63.35	35.3612	42.6977	34.613	46.3987	57.9211	44.5119	32.3301	54.3565	13.6176	32.6641	33.6609	77.5865	55.7604	76.2796	14.1968	34.9846	25.048	11.8237	50.3594	42.343	48.051	99.2027	62.7871	111.923	20.9559	74.2548	21.2742	21.9691	50.7296	30.7696	35.9728	26.3801	32.2076	10.4457	58.1332	48.8024	38.7508	38.1109	34.8224	20.2351	75.1053	65.4991	41.6314	31.4303	43.7456	55.7579	49.1572	46.0042	15.2412	30.8431	62.9442	51.1999	36.1987	20.6317	23.7943	49.1493	18.9451	40.7866	40.0861	50.4454	90.7877	38.9764	42.6518	70.9484	30.7912	29.8091	12.1989	68.966	27.4511	22.0077	16.4825	41.6075	36.9021	41.7291	42.7975	26.6028	39.1338	91.9292	67.4855	74.3176	8.80947	28.4932	40.6361	41.4798	133.204	39.5403	58.13	35.1981	25.7035	59.6704	138.833	39.0899	55.7883	25.923	37.5443	56.7829	13.5438	85.462	47.6066	64.2263	15.9452	141.553	41.535	30.5541	52.4559	64.7239	47.9862	45.6885	26.8658	91.8095	46.5069	39.7783	51.3596	30.7486	36.6861	52.2768	36.4401	48.071	101.742	36.1647	27.7055	44.2516	30.993	20.4572	21.5249	31.2168	39.8945	21.9569	48.6315	48.0268	49.0602	36.9658	12.4059	64.3947	47.1791	33.8537	37.3001	40.8468	25.5131	35.0488	55.4573	72.1001	18.1576	14.8884	68.762	55.5788	29.622	52.7602	40.9318	28.1215	82.3129	13.8154	64.3876	63.5983	56.4303	53.672	34.1561	19.9151	20.5999	78.8006	47.1805	147.124	44.2345	41.7974	27.4586	59.434	50.1319	47.7238	29.4899	43.4642	49.4244	38.853	39.9556	31.3025	36.7649	167.746	34.4584	114.597	54.2454	87.5827	71.2878	42.6977	42.3268	46.2016	95.0957	12.1504	54.0183	39.9367	3.81596	37.9761	37.3929	62.0642	141.812	16.819	60.7271	42.5985	57.2336	72.4685	77.2607	23.5776	37.7284	41.411	45.7504	38.4429	59.3853	67.5991	51.4588	14.43	30.9413	58.0322	37.6054	28.2658	50.2534	46.392	38.6063	31.6575	42.6501	35.5091	71.825	53.0997	59.4561	67.3751	60.9184	20.2351	75.8179	30.5291	67.4741	56.3504	40.5168	23.437	31.2272	63.5041	30.9068	16.3769	40.899	18.2494	64.7728	54.416	31.6459	30.5308	37.7819	39.4112	35.5336	55.5788	47.4377	50.8729	119.862	56.9389	43.3431	41.6315	29.751	33.6706	21.9006	36.7832	41.9855	20.4281	40.4519	45.1394	36.6553	46.7816	26.9415	12.3336	46.5699	64.7053	5.04894	37.2656	39.8745	73.5251	56.5184	30.6066	22.8743	25.0223	68.6718	34.9027	40.519	40.2404	48.2554	39.0247	30.282	54.5185	60.0922	28.1075	57.2254	22.6764	21.9557	38.2987	76.8479	65.6874	58.1652	68.8505	65.9185	50.8729	46.7302	42.5502	78.2353	54.2321	38.6801	47.7132	34.9703	24.217	9.2146	33.9063	12.608	33.1423	11.1372	75.6653	39.8399	69.0702	45.2494	19.4645	42.0494	45.7504	71.7159	68.762	13.4722	33.1871	13.7817	31.6213	64.9812	38.7649	86.6727	37.858	40.426	48.071	22.2479	14.394	43.5817	75.1145	14.3531	51.9863	29.6967	52.7212	31.1666	38.25	5.9728	28.6196	17.8418	39.7783	41.4458	32.9735	51.2296	55.564	120.413	46.4767	38.8204	60.2778	44.727	31.944	34.3817	37.4254	48.9664	42.6189	42.8067	44.5976	20.255	39.8747	8.65584	98.6602	78.4594	39.0816	62.5733	47.0756	42.0985	45.3413	23.3394	46.0863	106.738	31.1275	46.7902	73.189	49.4432	19.8083	13.1908	41.535	32.1739	9.8594	57.3222	46.9289	52.4742	31.8249	57.3169	53.8145	41.7202	27.9233	68.206	33.4711	63.0865	45.1394	46.3976	47.518	17.8252	22.8454	66.7285	48.4553	61.0103	21.8586	29.5683	42.3526	49.539	47.5978	32.7262	117.322	42.3016	30.8571	34.4907	73.0977	48.0521	76.4761	14.3462	52.2591	72.2722	18.7871	31.2762	30.6671	72.0028	31.8711	27.9044	42.6387	58.3633	53.9545	50.7296	29.5732	43.8316	19.6207	28.0162	30.0813	35.2419	15.3071	52.1606	53.9989	57.2336	39.7693	59.5044	76.7199	9.35379	40.6423	43.2364	11.6505	49.7338	16.0218	77.9972	45.7877	67.8355	26.6739	64.7053	40.7988	111.813	69.4041	20.5598	43.2637	29.6932	43.5817	36.7921	13.9772	71.4429	24.1607	50.8694	47.527	66.1209	72.0847	39.7298	38.0372	0	52.2768	21.7692	46.1589	43.8981	31.8851	35.2041	42.9447	26.1506	36.8014	45.9163	89.14	17.4225	53.0134	52.9287	48.2953	25.8947	62.0423	28.3325	45.2666	55.7604	89.14	38.9117	18.8362	72.3401	76.657	38.5925	45.6584	57.0312	28.5042	41.7721	57.4449	29.1381	75.2155	40.6274	79.9845	29.0749	70.2197	31.2476	62.0002	56.3542	42.8127	32.7828	34.0487	37.7284	59.4625	22.2874	31.6054	24.2662	45.8901	73.5719	44.7459	64.5928	45.2908	84.7342	13.7803	62.7532	41.0085	42.9389	14.5368	82.3663	49.2056	39.1276	41.3525	10.99	54.7371	59.9156	38.3568	23.6578	29.2232	44.2768	30.4477	30.7739	41.5483	42.1596	39.9592	21.0091	37.3361	56.7526	40.108	73.3225	40.5917	68.1451	42.632	57.2751	47.6017	34.3233	4.32405	35.2014	52.1585	21.6546	37.4915	41.5672	44.4071	15.209	35.0798	54.8926	48.3095	35.5821	46.1647	15.6379	41.6627	31.8003	116.276	32.0902	61.5606	29.5666	39.9098	80.5267	17.0679	47.4947	43.189	28.4142	23.4767	7.07359	39.9441	62.3422	42.6346	51.9863	18.0133	42.3778	52.7212	20.8731	70.1426	81.8441	55.001	68.5219	47.2661	23.7722	84.6015	75.0022	61.4884	40.3093	42.2606	24.2431	22.7067	37.3639	10.941	30.0475	54.8652	43.0552	52.9061	58.2329	40.5917	40.287	12.5653	57.3126	48.4109	24.5922	26.8388	42.9174	41.0189	31.8915	39.9661	61.4161	66.6172	42.2008	18.8324	22.6118	56.4084	9.6982	44.0283	32.4822	31.7625	25.0002	30.4014	18.367	49.8009	50.8912	28.3908	72.2241	33.1836	21.4624	51.0954	45.336	49.9013	20.5916	16.8391	58.5223	54.9549	66.598	68.9677	21.094	21.9453	46.5493	42.5884	21.5024	103.989	44.2205	44.7332	13.5458	22.9093	100.549	17.7919	24.4776	14.6327	109.221	40.0807	34.3717	69.8279	49.4102	45.4934	25.2944	33.3178	43.2478	34.5415	56.3504	55.4331	30.5142	8.04455	53.3413	37.3929	17.278	28.961	67.6194	25.5869	54.3165	49.2103	73.5075	46.9289	81.9998	15.4344	36.3742	44.064	78.9754	56.6029	44.1561	33.0287	19.2364	48.9926	10.7363	38.4742	77.2786	31.6837	95.8133	33.0717	64.9431	42.2291	27.1251	52.0014	26.3555	68.5927	13.253	37.3855	54.6347	12.8983	33.4581	36.8521	31.361	37.5928	59.095	36.4211	28.3011	46.792	21.8357	37.812	69.9442	21.5665	27.6906	77.9696	40.7466	67.8991	17.636	43.2953	19.7488	44.077	63.2374	43.0758	55.3957	33.0525	37.0564	64.7914	56.038	42.7185	59.9458	37.6165	43.2364	50.4153	46.6279	22.5386	55.0459	42.5144	37.3839	34.3675	42.3711	28.5489	54.917	53.3158	41.0044	9.93064	50.871	44.0805	54.416	51.8578	30.8823	46.7156	20.763	13.5393	42.278	47.8993	54.3165	19.1086	44.424	38.8799	55.564	39.6866	34.4591	58.7738	33.1578	51.7591	28.2726	40.7809	38.3259	74.0713	45.4965	49.5696	45.4225	53.9545	13.5954	62.8799	65.5414	51.0751	54.0447	51.8493	19.8054	45.1388	41.1263	52.0686	20.1608	52.0483	42.6189	30.5151	43.9867	63.171	43.3108	46.3737	107.907	51.2078	72.4345	30.2896	12.6586	37.5665	52.9821	28.902	33.3244	26.1707	31.7157	32.1467	94.5862	37.8281	71.3611	46.4353	31.9772	54.6707	9.64009	60.4052	60.1453	41.0172	39.345	49.587	39.182	53.672	40.0807	35.6341	47.1527	85.9826	46.4711	25.0145	13.3216	27.2039	32.9084	55.0269	47.1037	29.7323	42.8922	32.3044	71.9655	86.7579
CRN66291	14.1737	100.053	28.2334	37.4508	23.2953	16.7495	4.20216	25.9422	30.5583	25.8271	25.5264	39.0269	179.347	31.512	36.3739	24.3981	18.8927	31.2938	149.967	8.01746	5.48311	26.6711	39.6257	16.0685	23.2036	23.3656	20.8197	27.8175	30.0224	34.0837	39.8303	18.2857	28.8445	34.9842	27.9106	30.8232	29.7812	44.7279	12.7468	18.8488	35.2982	23.0226	44.4496	28.3251	24.2131	20.9382	3.87765	19.7552	26.6276	12.1074	29.2309	48.2722	34.9842	17.1551	29.9029	17.9506	70.0699	32.8856	12.2767	126.968	52.5431	30.3346	11.9978	8.27124	38.8971	36.1539	26.0256	27.0821	41.5919	34.0899	49.8654	36.5453	25.5786	37.6274	35.3952	30.7152	31.8573	18.0732	38.334	13.7449	41.4704	58.8552	95.9148	16.997	18.1907	33.1109	24.1427	33.8676	75.2325	26.2598	35.6801	22.8844	41.4038	16.9281	18.4721	25.7262	32.2971	9.43923	30.1924	45.2237	34.8959	34.9004	22.6352	8.36924	32.7348	20.099	31.8865	31.2475	25.8598	12.5369	37.2526	20.5073	40.3791	25.0009	55.1251	23.4121	33.4683	17.1842	24.785	21.0548	11.5927	39.1921	18.807	26.9202	42.9243	38.7095	4.19813	42.6091	47.3382	22.9736	25.9403	35.8238	23.6258	38.9107	32.7794	9.18054	26.3785	28.1063	26.6284	33.533	88.1839	10.3086	26.1136	34.0636	168.373	10.7177	44.4496	38.2351	31.1255	18.5041	138.781	93.4205	36.9141	28.5405	32.1815	33.533	38.9433	18.7208	23.3889	29.7848	20.9448	22.6558	11.7582	34.5571	9.27787	22.5805	22.8547	39.5115	23.4121	17.3836	11.6563	11.4935	17.946	16.1284	39.0009	17.5835	26.7588	32.515	33.371	11.3999	20.4388	40.475	15.5533	23.5165	21.2488	4.47105	20.5801	53.2332	20.1342	16.5814	34.558	21.1628	34.5635	124.039	17.6636	9.96397	20.7436	110.829	26.9218	17.4617	27.9062	12.338	37.4196	14.4154	40.7291	29.1256	31.6153	35.9797	9.18368	15.9877	55.0615	14.5481	24.2385	34.0492	36.2578	28.5166	36.4045	27.301	32.8241	25.3656	33.2159	21.971	40.202	15.9015	29.0501	26.3587	17.3645	14.4702	32.4096	16.2865	28.1163	29.3558	53.5533	45.2292	31.5937	42.5583	56.4332	37.4788	68.3658	57.9027	24.4315	37.4271	45.3384	32.9278	8.94732	32.4951	31.0899	30.6558	17.5122	40.3851	27.3277	26.7696	185.62	26.7655	38.6952	30.4435	39.8443	19.8243	59.7667	39.5566	28.0752	23.6787	11.1697	25.92	27.1783	26.1295	71.9433	21.5993	31.7313	53.1715	15.9877	16.3683	32.8964	16.7578	29.8103	30.5583	38.0996	45.3386	26.4255	32.104	15.6437	19.5343	22.8844	32.694	37.3173	26.2598	15.9167	25.0647	3.86553	45.4752	11.5036	35.3746	33.0872	49.549	66.3211	33.1944	22.1314	73.4201	37.3266	32.8734	12.2213	39.9369	216.881	37.2736	30.4673	8.23269	25.5367	36.0626	33.1944	28.2414	38.1713	10.742	26.7696	73.8669	25.7717	14.4363	33.2126	34.2785	30.5214	31.3912	41.4239	18.6588	20.5431	36.4045	31.8209	213.333	95.1294	34.9713	11.8397	31.2141	171.173	10.3062	42.2868	18.8782	21.6513	25.4048	19.5047	55.1251	17.0951	38.3976	46.9451	38.5033	36.9049	15.3109	31.0448	17.0604	18.1474	26.6554	35.1141	25.6931	30.0669	17.9768	47.6184	46.7344	69.964	34.123	12.9511	18.7052	19.6026	35.8442	13.2432	43.6349	72.6899	9.88631	37.9326	4.78446	34.5088	17.2824	20.3014	46.9856	30.2002	4.58211	31.2996	47.6814	29.0635	38.266	34.2442	16.7458	9.96645	19.102	33.1251	22.5177	15.9862	6.28454	28.5142	37.953	27.3616	38.0916	21.9015	25.8455	18.4473	11.7237	17.9033	35.8807	36.4885	31.4572	73.2016	37.6408	14.5992	29.9839	30.7639	26.9643	3.26263	35.4145	15.1869	39.2955	18.9811	35.1709	39.7438	10.8338	30.1675	49.0121	46.5595	11.6502	22.1902	39.679	30.8021	16.4939	40.1253	42.5991	25.9516	32.8734	16.4438	7.55837	4.36464	49.0413	25.0745	31.3401	71.5168	30.4426	26.7979	12.346	29.6834	30.4426	33.1587	31.4838	46.335	37.758	26.7649	25.8331	4.26614	25.6643	8.88578	37.9326	45.2098	32.4994	35.6109	39.4289	28.7485	14.1379	24.4336	27.2713	19.7473	94.6739	14.6798	6.22443	55.4084	45.8178	20.7569	22.5346	30.1655	23.8967	6.80174	33.8284	17.9506	28.2888	28.868	25.233	30.7414	29.5466	38.9474	145.985	35.566	33.0008	228.425	28.6815	29.668	33.4121	11.6637	62.7627	20.2293	60.5906	42.9155	41.0407	88.6198	42.5928	46.669	40.1253	52.4308	46.3531	37.8669	26.5252	54.3827	51.6445	74.1368	25.7471	33.2694	26.7552	32.2643	26.1893	34.4456	4.4938	37.4508	29.3846	30.3978	46.3975	56.2611	32.1274	37.3269	31.8684	34.1972	41.8604	61.1148	50.1838	53.2157	18.4912	20.2293	33.283	14.5845	8.74441	26.0765	46.2975	16.2254	29.3143	28.755	25.8531	30.4502	35.2923	48.3994	24.704	153.557	39.963	25.4935	43.6924	17.4653	19.8959	18.4045	28.2194	34.2129	41.5784	13.0616	42.7961	18.4925	28.1063	27.184	49.9829	17.6126	38.7227	21.2095	12.8756	30.8296	21.1332	18.7485	58.0864	37.1602	213.903	33.0872	41.2798	8.78476	29.502	44.7418	31.1044	26.3879	36.6481	14.7433	14.1001	21.6484	30.4616	18.8614	14.4396	28.5947	27.4187	30.794	35.6109	29.7269	17.0521	31.0655	24.1708	20.6253	38.9433	17.88	28.9311	32.9991	19.2667	9.60538	18.5023	34.015	27.7016	14.3687	17.4241	47.422	27.0069	40.9716	19.76	30.7944	94.6739	21.3319	19.7607	16.5791	40.3011	14.5173	34.8583	11.6887	29.261	45.1231	26.6059	25.6396	27.3386	64.375	140.54	73.5207	30.5166	6.99804	21.5607	10.6594	41.5919	141.095	33.8217	20.1128	13.0881	18.9735	39.6557	225.201	23.114	36.1592	25.4172	32.3527	27.9739	12.4495	101.205	34.3618	35.0312	12.0488	218.835	41.1084	19.4547	41.1701	16.9085	27.4708	34.1972	10.7088	100.411	27.9274	30.352	34.2683	8.9568	36.7539	46.9813	43.8494	17.5519	200.584	38.7095	20.9047	28.0468	20.5868	7.44729	47.7686	47.7364	11.3774	11.6536	28.0102	19.4523	30.0643	18.9248	14.0069	25.2274	19.7639	35.0266	25.4684	29.4484	32.0665	45.3682	54.2634	49.9589	12.9461	8.50665	55.9064	33.0836	31.9484	38.4589	19.2688	19.9677	71.9753	23.0567	26.0518	15.5683	45.8442	47.6482	25.3468	29.7745	11.8169	97.9201	26.529	199.815	26.8157	19.1026	14.7403	29.8843	37.1395	36.9049	20.8552	33.7258	30.1214	12.0723	11.0875	9.92712	27.2738	98.0008	12.1322	205.506	20.0389	86.8386	53.9327	43.6924	23.3566	32.8733	160.465	10.9145	42.7389	29.7937	14.6345	17.2385	32.2381	36.8807	92.9611	11.566	47.5511	18.2905	37.7989	60.2017	28.8812	21.2854	37.5639	18.7747	33.7345	22.331	43.7907	34.129	23.727	13.3654	15.2864	18.5091	17.7723	28.4249	39.0468	30.8244	24.1427	30.7722	27.0386	15.1197	31.607	30.1571	37.482	90.7812	25.0745	27.4187	39.679	32.1142	29.6146	58.9973	30.2564	48.055	34.9005	59.7667	16.2341	25.1473	33.546	56.5313	26.6013	39.1124	16.3699	31.9128	31.8254	21.1909	18.4281	33.0836	33.371	55.5201	72.4699	35.5716	21.7836	36.5285	36.7965	46.5307	54.5193	12.0218	18.2748	45.8341	20.6313	30.5853	11.378	30.4039	18.1427	11.0655	34.2236	34.8629	5.10758	26.4404	30.7755	33.1113	43.3977	24.738	18.69	14.4753	48.6358	37.6408	13.6007	29.344	30.6006	30.8232	19.2947	48.2722	62.06	20.7461	26.3795	32.3125	20.9775	31.0719	49.5543	43.298	28.996	31.1964	52.9174	55.5201	21.8486	28.8586	36.1553	46.7344	36.3739	15.5941	17.6996	31.2061	4.36464	10.1692	13.0578	13.1425	18.9645	37.5445	20.1231	34.6796	25.3691	7.48936	23.9275	33.7345	69.719	55.9064	5.84787	14.8431	4.21263	21.4118	32.5806	21.6924	41.8604	14.4466	15.0532	17.5519	22.7227	3.78742	24.9729	118.037	4.28372	22.6258	8.91287	42.5304	14.2573	23.6194	7.27052	40.1601	7.77239	30.352	20.5644	35.9408	29.0122	34.2325	216.849	29.8886	16.1174	51.2481	36.2237	41.5495	38.2903	17.6021	15.7972	35.2312	32.3319	42.7004	9.15304	15.4591	5.92557	97.1472	41.423	24.3623	35.7889	23.0575	44.3777	36.2589	17.9237	23.0909	198.642	36.5183	27.2582	45.8123	34.3328	49.5616	21.5027	41.1084	13.9531	14.1936	17.2652	34.489	33.7285	29.7057	47.6628	28.1608	45.8	25.9381	36.7956	19.6327	31.669	30.5853	37.2468	24.7514	17.8285	13.2073	34.1347	36.358	32.904	17.0332	37.1539	36.6316	53.3006	49.549	25.1851	191.567	25.7575	28.7133	12.2614	31.0792	35.601	140.339	16.9339	43.7135	35.0306	29.8071	49.333	21.6657	27.2802	32.7794	12.4768	39.0589	33.3167	38.7446	44.7418	33.2379	23.3599	29.7812	20.6116	43.3902	22.7504	5.26613	29.483	34.3759	37.7989	19.3919	41.2208	38.0996	15.9058	35.8442	22.9063	20.5766	27.5114	14.9479	105.491	23.0562	43.7332	25.3656	34.8629	19.0985	191.976	38.8278	15.1812	20.862	12.4129	24.9729	11.6595	13.7458	97.5827	17.8083	28.2042	33.2855	27.2593	39.8006	28.9807	24.1727	23.5691	46.9813	16.3048	41.9393	54.6163	18.0203	22.1781	31.844	30.6685	33.5893	19.6795	63.256	10.2836	24.7253	52.5431	28.5374	22.4402	34.7006	18.3427	32.8919	27.184	63.256	30.0998	26.9335	28.4789	124.039	29.8129	22.3328	31.6423	33.2714	12.8332	34.6289	17.5868	50.9664	17.3071	127.97	32.4003	45.3069	40.3901	51.3456	61.0468	26.8438	21.5502	21.6514	37.5639	80.8401	29.0904	9.89247	17.552	21.2358	54.8673	28.5976	50.5533	38.8447	75.0793	15.3922	29.6805	13.9425	53.0819	4.0634	31.6372	33.0008	39.4943	31.8209	8.22178	20.4277	41.4182	23.3841	4.78272	12.0468	39.1921	15.0382	35.7282	27.6484	26.2649	43.0883	47.5292	17.6156	33.1386	27.3478	43.009	25.1195	45.3254	23.9358	80.2143	19.1509	32.3592	27.301	16.9863	38.3338	16.0014	23.8777	27.3898	39.106	17.0561	13.3412	26.9315	34.3836	23.9462	24.7874	11.8159	40.9122	33.9209	55.2436	23.2036	34.2995	37.1517	40.2544	111.315	31.3416	32.6611	33.4536	9.12785	14.2926	10.4183	33.8284	62.5473	22.9737	22.6258	9.87196	43.2007	42.5304	30.2585	26.4604	136.903	37.0905	63.4524	25.9491	21.8727	58.8848	32.626	55.3107	16.5385	13.6394	30.0712	29.9334	18.2398	4.16273	11.4953	19.1589	20.8517	44.9573	44.8319	25.1195	21.2432	15.042	30.0476	17.8428	9.6664	19.423	15.7047	15.0069	14.8901	18.5562	35.2338	28.6788	19.1022	11.4706	22.9338	52.5336	5.84188	30.2784	29.1652	32.2929	26.8034	32.2146	55.6039	40.2555	26.972	23.1974	28.3821	31.1027	21.2863	18.7208	45.8178	25.92	41.7541	13.5395	32.6156	26.2029	40.924	32.9424	5.62022	12.8338	28.8612	29.6129	46.7396	159.245	34.1632	30.7618	10.6252	27.8523	157.545	7.75	18.848	11.8626	199.487	34.6184	43.705	41.0196	23.1544	29.0119	19.5988	27.5608	25.1528	16.477	58.9973	22.9171	31.1655	10.4604	36.947	32.2381	23.8967	24.3458	28.9563	30.2667	47.1426	21.9015	28.7724	34.489	50.4262	11.2682	23.1964	38.5509	30.0568	26.6759	55.1005	28.8657	15.0449	46.1026	9.71224	16.065	56.8554	29.2733	54.5482	33.2866	62.4446	25.991	13.9644	64.2986	20.4066	82.0316	14.6023	18.9985	40.2026	4.08311	37.1337	25.7717	33.3841	16.3326	25.7373	22.3879	17.7878	30.5581	23.5967	24.6379	29.1278	11.2725	29.5697	119.018	24.934	35.5104	11.1827	24.2387	12.909	46.3531	39.3333	42.4364	32.6895	10.0359	10.1269	33.7299	21.2493	6.88898	53.1934	10.9935	22.9063	40.781	40.1347	19.8806	44.3984	14.8712	55.5927	24.3219	38.9209	48.0172	30.8039	27.0668	28.3492	15.6557	22.2949	24.2157	39.1124	28.5688	21.6398	17.3254	20.9234	13.7797	29.2298	21.8242	47.1426	42.8568	28.1464	23.6052	34.2325	21.0774	31.1194	25.6895	35.7758	34.0819	37.6732	27.256	27.8759	39.1549	38.802	37.157	24.0394	38.7446	3.37367	41.6886	32.2089	32.3424	15.0666	52.4445	17.7014	29.5924	19.8758	24.992	29.2046	50.9065	35.2312	18.5881	40.7737	22.6111	28.7595	22.8791	46.1202	40.9107	92.4888	29.7471	14.2819	19.4922	33.6254	18.5347	34.8468	32.2694	25.8331	33.573	65.6766	24.3631	36.0776	36.5358	33.8182	34.5104	15.2845	38.0742	33.2694	39.0269	39.7438	56.8597	28.0305	47.6482	34.6184	18.4899	25.3468	93.6475	23.9406	30.3688	6.91786	21.2818	18.7499	28.5723	37.9572	23.3086	42.4038	31.5121	56.4332	133.493
CRN66316	27.5406	153.07	64.3286	120.53	26.9047	38.5209	33.2425	42.5412	170.751	59.5039	74.8504	200.137	293.978	2.01531	142.928	78.7618	19.731	104.641	654.447	40.8202	21.6925	26.7833	30.0196	35.4647	44.2256	21.4108	64.9026	57.4427	47.161	57.9379	115.148	56.0866	177.183	122.722	45.0129	109.759	114.949	217.363	38.1398	107.085	67.558	27.5545	156.99	92.2856	32.0299	13.4937	14.8309	25.0048	76.5484	27.3992	123.286	128.333	122.722	29.5903	91.6951	139.732	65.8923	116.884	47.1411	294.689	164.161	0	131.928	14.4366	90.6606	73.6648	54.5101	50.7355	90.6825	64.0775	131.492	66.7858	42.5552	56.158	116.977	43.3648	116.968	42.5512	71.0371	18.3199	335.729	64.2696	99.0164	24.0773	103.848	22.8447	67.176	46.5966	229.718	36.1377	28.7956	28.7073	119.073	4.73869	96.4818	31.9218	71.5391	18.4523	36.3003	135.019	36.3086	51.8165	32.4062	19.3235	22.5852	55.834	93.4999	0.832966	23.2946	113.462	70.2023	12.0266	89.6166	147.513	151.377	73.0883	68.8164	42.6487	29.0023	28.7737	87.3652	102.546	47.6582	66.2227	72.9101	82.3141	23.7563	89.5995	163.827	46.743	108.245	75.7789	19.7371	147.762	160.54	20.0758	80.0953	145.225	56.9139	110.582	173.872	16.0844	66.5845	68.4136	191.246	126.886	156.99	73.6527	44.6379	27.4035	252.743	136.527	16.5473	25.8641	84.7589	110.582	72.8184	78.7781	18.7257	28.6874	31.0181	34.6273	38.3093	198.175	9.71616	56.9013	39.5669	44.561	73.0883	65.7723	13.8566	47.136	54.9357	91.5344	77.8092	65.3573	86.4434	46.3674	72.9338	21.09	37.4576	99.4557	30.3572	33.1751	31.4462	10.9253	18.8583	60.0663	23.0521	90.8912	74.1464	49.7389	122.108	230.778	20.9271	18.5179	67.0875	232.863	36.0523	65.5794	214.857	10.0098	64.9258	34.4591	110.278	71.4538	81.1558	103.904	43.9061	38.5318	93.5328	33.8151	45.5278	35.1502	102.992	64.737	56.1832	72.9904	111.839	87.4409	98.2167	44.8173	150.489	63.5404	76.6196	48.509	35.8996	37.0978	35.4935	36.6231	46.747	99.7607	116.691	202.895	88.0621	88.4358	81.0031	72.0644	157.095	73.7016	62.2956	115.327	136.928	54.0916	8.60196	149.792	41.3042	62.7365	66.0652	228.739	32.5741	99.7108	284.802	168.43	122.252	45.9472	91.5629	58.1303	236.675	38.8879	40.9759	55.7691	21.7316	115.288	72.4492	32.1157	212.659	56.8393	69.8928	68.9882	38.5318	21.6199	117.494	27.1317	47.1517	170.751	120.447	27.3175	21.2292	72.1915	46.3511	11.9333	28.7074	35.5066	31.1371	36.1377	54.0714	37.4287	23.724	80.9448	25.9476	11.2139	141.981	191.173	109.122	109.288	45.6742	142.828	62.0602	84.5561	20.7746	24.4992	353.795	70.0486	148.898	14.2003	82.5216	123.438	109.288	73.1322	171.047	66.5459	99.7108	68.7613	134.946	15.487	76.7303	69.2347	80.7736	73.2197	44.7508	55.7752	30.1191	56.1832	115.362	346.14	333.522	49.9207	12.3589	78.0958	260.365	41.4313	189.004	25.6278	28.3826	97.5514	21.9974	151.377	10.0759	118.895	6.80502	112.902	26.5434	24.5088	85.3992	94.3345	75.0656	98.0618	101.009	159.288	83.2823	39.5346	39.4714	16.826	8.01382	80.8267	47.4701	107.196	59.0551	118.428	18.3331	41.0334	183.693	13.3797	93.7322	22.4861	98.9405	16.0032	5.36301	63.3019	78.871	20.7402	72.6584	129.06	86.4574	49.2613	97.8052	36.4269	22.0561	33.246	12.1668	75.1217	50.2241	20.7906	81.1203	28.3538	130.458	74.8625	83.3403	125.759	67.0379	23.8729	38.601	123.175	60.475	79.4299	65.2243	144.991	49.1248	50.0618	48.7612	43.4787	9.37935	52.1771	12.815	96.021	61.0879	19.2169	98.1109	1.99796	29.3776	25.2135	230.447	29.7448	76.666	183.983	80.5402	119.802	72.5292	193.15	47.1398	84.5561	6.10352	33.9233	15.9979	38.1777	51.2117	44.6466	127.095	70.8461	135.815	58.3901	107.268	70.8461	84.3467	152.639	56.1226	89.3987	95.2292	83.1109	26.616	57.5478	19.5417	93.7322	71.8075	18.4684	103.828	33.106	46.8325	27.3838	52.2419	52.5604	59.8186	240.195	32.1602	9.60618	33.1577	163.573	49.9858	56.8914	55.7187	131.519	0	111.768	139.732	145.351	99.8219	35.5039	47.8306	58.4081	75.1726	219.352	196.07	94.1985	289.453	82.4529	205.714	26.2429	40.6349	113.779	56.4931	251.697	197.817	133.042	109.627	154.578	47.5987	72.5292	123.15	50.5279	71.177	52.12	103.912	208.676	59.6755	29.6345	70.1377	61.5322	117.797	48.9869	114.614	23.5305	120.53	55.4776	52.9109	47.3592	55.505	8.19185	28.0648	50.2403	79.901	54.8747	168.094	123.054	88.8628	134.865	56.4931	132.864	46.8145	33.6996	28.7064	169.284	25.2065	6.87661	49.1853	123.999	105.99	45.6224	113.145	18.2619	808.288	145.083	38.7614	217.116	25.9965	52.2451	23.7218	68.707	37.5353	62.3451	11.8211	45.0908	17.7464	145.225	70.1456	79.546	31.9856	141.323	48.7277	71.9139	103.263	28.2003	119.094	38.8575	36.3213	282.267	141.981	101.339	41.1053	202.572	151.379	224.539	49.7968	98.3526	120.862	29.4833	33.6065	74.4349	36.539	7.36364	87.6019	141.475	61.7135	103.828	32.5252	24.0971	34.4675	25.7729	156.503	72.8184	28.4759	67.0951	110.031	42.7653	19.5207	12.0564	125.96	57.0473	38.8759	14.8812	17.6764	78.9943	123.302	25.6483	141.206	240.195	47.7489	94.3271	31.3407	90.6349	60.5243	51.8634	11.1764	68.9475	36.0089	39.3356	39.8557	88.7065	84.6704	176.844	82.0153	103.133	57.1633	117.7	16.8953	90.6825	426.885	140.621	41.5326	25.2486	59.4723	111.999	436.964	49.292	72.0875	121.873	78.6463	72.024	19.399	144.322	116.387	48.7215	28.724	457.53	91.8126	29.6773	102.667	26.3726	26.3624	79.901	25.0375	154.836	16.408	102.058	232.8	21.011	72.3846	173.255	55.5586	74.3048	261.796	82.3141	52.1268	113.241	10.6843	7.27916	3.68365	124.16	13.8526	53.955	57.3026	64.2003	40.9167	24	35.1274	49.0434	43.0612	23.2239	99.9906	61.6791	220.456	111.362	200.124	67.7425	13.8546	28.4334	154.413	137.279	227.107	41.708	63.879	69.7538	121.095	42.2554	27.8122	12.338	46.3544	155.242	56.973	96.4437	62.6036	196.663	158.011	263.288	24.4195	20.8009	9.53442	46.944	97.4525	26.5434	36.2773	31.4502	99.5811	13.1109	27.0931	21.6093	117.145	294.072	0	198.478	17.3674	326.714	94.8874	217.116	34.8447	91.0971	222.758	24.8004	190.326	58.2422	47.772	84.2466	121.152	84.0311	357.421	53.7893	121.246	18.0703	88.101	130.582	50.21	73.0804	143.671	90.7462	91.9008	39.5762	121.027	63.6523	163.704	72.5762	17.2399	12.1964	44.0068	125.024	32.8069	100.768	67.176	101.348	77.3509	55.1195	109.787	20.8559	92.1012	234.52	51.2117	141.475	183.983	131.397	36.8502	115.502	89.2961	194.679	189.59	236.675	113.34	20.2951	71.6075	9.972	85.7618	74.5731	5.45467	85.6691	30.3292	36.5515	27.9597	137.279	72.9338	165.947	123.132	112.023	30.4531	45.3383	236.414	146.42	191.25	15.1077	75.2093	146.83	30.8656	128.121	16.4572	64.7821	86.8923	23.1765	67.3384	63.6582	23.0413	84.5414	82.7786	69.6436	32.6293	23.7399	0	23.2367	98.4637	144.991	20.99	51.8341	37.5015	109.759	39.9369	128.333	84.0456	60.0823	73.6685	83.1134	73.5313	71.2742	227.19	71.4158	66.3605	97.475	103.676	165.947	124.4	55.5258	71.0424	16.826	142.928	29.5007	55.8566	100.962	15.9979	19.5076	35.7718	16.132	48.5832	125.024	99.7905	62.9161	100.916	12.9182	28.7844	91.9008	146.025	154.413	25.7774	54.5674	9.50198	62.7853	88.4587	25.0701	54.8747	4.9837	58.0126	74.3048	14.8065	15.587	40.6818	276.263	26.7694	46.9422	1.6489	89.7662	25.281	36.8677	14.6022	99.3758	10.7718	102.058	36.0493	85.8	93.1132	67.3275	249.659	30.0142	22.6851	6.50534	87.9912	81.0641	78.9893	57.6864	51.4685	161.699	63.4391	55.5591	15.1463	0	28.0248	319.789	115.68	44.3959	140.141	101.417	113.648	124.812	73.3356	83.3339	319.022	214.886	16.0148	82.0362	28.4589	171.905	24.848	91.8126	97.8384	38.6669	21.5431	64.1619	23.4681	100.992	82.2121	149.215	32.3816	211.168	90.7854	47.0404	158.063	128.121	30.3224	45.0646	46.405	5.16367	63.0719	13.8757	80.2172	60.6142	135.951	150.836	66.5072	191.173	91.1722	353.06	74.2371	32.1435	33.3442	103.02	85.1423	154.478	38.0567	109.019	22.0113	64.9537	263.841	35.6242	56.5608	160.54	34.8433	77.6971	80.0383	163.252	151.379	64.9752	28.0906	114.949	58.4894	60.3949	32.2273	24.1277	111.275	50.2427	88.101	42.2625	69.7331	120.447	25.4666	118.428	28.3807	22.5483	59.2081	32.6692	360.351	83.6229	116.58	87.4409	63.6582	21.819	336.339	147.34	10.9464	70.8024	38.6039	40.6818	8.23828	27.2751	111.539	26.3119	43.5275	69.1349	43.3626	70.5885	71.7359	35.7383	27.6445	173.255	28.9758	8.84731	154.009	31.7287	23.6481	14.9034	113.774	138.598	25.5838	92.5877	6.23021	92.6711	164.161	60.057	30.0804	57.5119	70.478	20.7787	70.1456	92.5877	57.3123	46.155	25.2099	230.778	78.8037	28.3748	120.828	238.049	29.3571	70.3449	52.6217	110.272	58.2367	236.002	189.669	37.2483	67.5018	120.85	88.5866	104.22	26.7004	60.2958	143.671	127.892	83.7171	33.7296	66.7168	49.3222	160.245	87.3078	91.2891	47.1789	89.5086	27.5739	36.6706	59.3465	80.1635	33.6065	54.8929	94.1985	26.1154	115.362	50.3134	54.4542	32.1863	33.7514	0	77.6188	102.546	46.2736	119.59	69.2709	35.5458	84.9502	114.485	49.6961	74.2282	64.2882	99.8557	51.018	156.834	59.9152	144.097	109.996	138.229	72.9904	55.0033	83.0266	75.1294	85.3852	192.755	53.1971	44.6438	26.4876	82.0079	153.25	27.7728	45.6466	23.644	66.3933	28.4665	68.4024	44.2256	57.5921	135.943	109.802	195.1	168.332	232.848	24.8342	5.81855	44.1157	24.1324	111.768	90.3135	46.7431	46.9422	26.3157	74.2659	89.7662	108.891	84.7044	332.262	80.9373	24.3215	45.8066	32.1922	75.0723	163.691	91.2296	20.7245	20.2503	103.547	130.425	45.5184	24.0123	27.8	81.1006	75.022	28.5203	58.3646	51.018	58.924	28.0045	177.762	25.2145	13.1835	52.4919	31.5414	107.566	34.731	34.6742	78.269	74.3689	35.6015	26.2518	94.218	118.495	37.3129	114.277	17.1041	99.4478	208.483	62.5954	3.24362	63.8438	41.1924	40.6096	49.4401	29.7396	22.6384	78.7781	163.573	115.288	270.996	28.9323	126.953	209.547	118.682	59.0138	43.9467	32.0275	26.2416	20.4074	166.29	182.495	45.3471	94.5667	40.2431	82.6625	642.784	16.938	69.7766	82.1676	240.733	160.678	136.439	164.019	87.0448	132.923	24.8323	196.098	21.5868	19.1346	115.502	105.826	45.6928	19.8245	76.2384	121.152	131.519	97.8536	29.2786	82.2021	171.183	83.3403	24.0595	64.1619	79.2741	35.9518	37.1975	114.536	14.9381	41.6562	125.695	75.1262	37.3687	102.213	43.309	76.0134	64.1214	35.0356	170.375	112.411	34.3859	26.4513	15.5104	154.03	83.4581	574.337	43.2992	12.4838	0	22.6513	20.0404	134.946	157.15	17.7377	51.6026	62.6177	39.1189	107.744	45.0028	45.8699	61.2652	64.5885	65.6866	197.974	217.873	54.3267	86.9281	122.46	50.4702	50.5279	157.276	147.435	89.5344	29.6324	16.5808	37.6993	29.6708	87.535	56.6256	18.1611	28.3807	48.3156	29.2573	24.5454	115.271	19.9725	179.135	51.8681	75.6642	156	67.6911	89.02	80.2937	32.8426	30.4069	58.4234	74.5731	61.1814	42.1464	23.8138	38.6911	28.4548	46.7507	42.9013	171.183	207.014	104.188	51.751	67.3275	101.027	37.659	105.99	193.513	152.728	55.4515	40.7109	159.233	120.368	103.435	92.7836	34.0084	163.252	19.3025	112.077	125.168	74.296	76.3471	79.2469	66.8087	70.1841	22.8122	62.9608	113.104	227.189	161.699	26.2045	119.923	20.6763	50.1596	63.6407	59.7073	74.9759	105.744	145.141	19.6428	35.0384	34.3687	94.9468	28.2686	57.0017	83.1109	64.4165	94.783	26.6564	89.0483	8.241	2.89108	68.566	44.6808	93.0368	70.1377	200.137	98.1109	80.351	141.856	155.242	160.678	31.5696	44.5943	71.409	124.549	70.6744	14.1854	58.2437	33.2295	41.1006	62.1577	105.89	51.0985	156.296	81.0031	542.87
CRN66335	25.7624	174.957	127.98	254.049	135.457	120.683	1.85998	75.6024	368.671	210.209	128.445	331.133	204.669	132.358	339.249	121.679	222.484	228.734	193.2	52.2756	3.74096	181.368	254.587	145.037	81.1579	173.952	105.398	135.121	174.184	200.457	177.775	139.089	123.185	127.346	174.778	292.963	629.219	294.269	25.4325	12.7087	119.144	216.211	157.195	71.1756	189.033	151.646	3.48124	43.7207	128.931	49.6974	112.043	339.861	127.346	61.9966	117.611	166.81	290.283	154.203	105.809	255.533	395.565	117.905	93.2183	31.4527	191.989	151.157	109.119	209.102	396.071	240.531	284.815	123.9	33.9421	192.744	258.691	90.3166	112.003	94.7286	119.864	60.8699	197.248	772.034	247.296	90.5186	132.961	192.387	83.1728	145.649	223.652	165.39	227.604	230.62	193.132	126.463	14.498	164.668	140.213	42.429	142.36	310.462	197.334	234.942	237.446	23.9935	197.343	184.73	132.579	93.994	144.39	46.9606	234.708	117.529	231.041	204.028	420.253	114.94	148.088	104.513	206.339	210.208	50.2216	203.067	36.7892	250.639	190.259	175.575	3.10369	305.03	105.929	76.8959	175.238	98.2382	161.905	168.831	398.369	52.6144	90.7696	128.563	182.985	161.152	256.539	43.2014	78.2743	133.713	179.082	33.3785	157.195	190.526	165.736	74.4585	213.036	292.662	379.799	204.646	241.344	161.152	65.8335	181.285	114.91	197.112	61.6942	164.109	135.656	116.5	46.6374	156.708	25.4459	367.501	114.94	77.8866	23.0997	129.383	81.2761	142.898	106.516	52.5987	120.216	130.939	194.606	221.982	192.254	197.815	35.3074	199.969	130.279	16.643	71.3676	224.304	78.9934	114.569	215.482	178.089	172.208	243.352	103.758	55.9452	73.5736	157.582	153.791	214.009	158.461	112.041	144.624	68.5382	269.758	118.629	155.029	135.768	13.6292	39.1315	126.609	55.1755	180.584	195.998	169.165	87.6077	71.5696	148.208	160.726	467.777	253.974	218.342	380.349	132.461	27.8517	96.2972	205.508	20.126	212.348	62.0634	194.458	153.527	289.4	285.113	113.799	140.084	244.131	181.412	202.796	382.246	135.103	423.862	282.221	191.542	42.5254	133.945	196.224	172.407	85.6218	200.157	74.1515	130.735	224.527	84.4499	89.8218	203.377	140.008	164.694	236.796	238.034	178.589	210.706	15.6154	111.927	166.126	90.4619	124.202	155.668	123.044	156.251	39.1315	151.872	134.165	48.3494	132.815	368.671	283.075	131.123	139.934	207.828	147.741	133.843	230.62	185.739	183.491	165.39	12.9239	70.4154	1.81836	113.144	119.327	288.47	598.589	351.665	127.474	97.9665	69.5776	177.626	230.591	143.487	131.364	43.0948	216.825	319.414	118.015	24.489	101.024	145.937	97.9665	109.675	284.039	97.9295	130.735	134.752	171.326	62.9123	357.616	128.851	125.553	100.215	357.576	203.824	146.102	71.5696	141.213	182.978	252.727	115.265	135.244	133.961	214.112	59.4016	67.4729	61.5801	139.284	149.879	51.8451	420.253	170.723	294.796	200.231	126.622	107.982	20.1727	173.544	8.54501	67.5078	95.6642	88.5958	99.9808	64.3831	136.737	197.971	138.422	261.278	162.3	119.522	12.6324	73.327	367.811	77.6032	178.625	212.283	39.2256	248.754	2.38851	157.701	101.04	48.71	155.616	147.15	2.64367	275.226	343.681	196.847	200.741	245.632	236.286	42.4744	112.217	572.815	149.097	81.8018	68.2316	159.833	173.178	118.49	189.008	108.357	168.745	71.3591	117.334	88.2261	270.689	100.815	113.414	322.278	477.861	57.0433	128.961	118.603	93.8649	3.01935	134.46	104.054	375.052	69.322	194.423	378.634	121.284	335.877	151.703	61.783	85.5972	100.347	96.9735	182.713	105.598	131.797	189.85	106.07	143.487	104.205	149.765	182.272	138.506	148.667	165.112	132.378	203.018	105.678	56.8374	133.191	203.018	182.49	130.136	262.525	120.307	292.21	220.862	2.44802	136.142	21.3436	248.754	227.348	179.419	175.304	346.509	95.5715	64.3653	120.124	141.791	69.8735	175.648	57.1681	4.69377	119.129	431.374	152.122	102.432	99.6926	544.22	22.9302	185.922	166.81	251.096	136.34	181.235	196.697	107.722	211.909	212.258	159.447	248.104	192.663	38.3922	107.141	274.559	52.7522	241.837	80.3754	262.707	211.057	251.511	300.157	312.107	145.703	131.797	216.59	421.455	113.337	223.095	264.666	275.499	294.037	211.563	269.645	184.669	217.157	301.56	212.07	4.59899	254.049	283.233	126.108	361.465	279.894	209.553	230.702	151.911	67.5184	144.939	207.997	280.592	260.317	127.682	80.3754	97.6233	63.4231	21.3936	191.046	243.328	52.7069	71.154	119.02	115.345	87.6992	132.397	154.413	171.581	254.538	250.844	131.781	409.395	100.125	110.705	13.1818	282.826	112.789	224.192	58.032	120.156	122.758	128.563	234.057	258.471	61.4839	223.267	54.2529	67.065	100.08	118.215	134.502	134.395	189.305	263.39	598.589	83.8216	20.6362	119.693	347.701	124.278	243.537	152.467	105.285	39.6514	140.811	165.093	66.9276	114.502	184.645	505.116	93.9176	175.304	145.214	134.366	211.398	155.686	158.888	65.8335	81.654	308.027	61.9487	22.9015	21.8818	20.0987	139.881	160.835	186.15	79.5562	235.74	170.4	217.728	225.38	196.094	175.648	34.7221	194.043	57.8192	147.687	83.8493	230.061	12.8495	221.732	174.625	188.433	197.138	192.828	181.735	268.933	246.957	99.5653	106.164	154.651	83.6466	396.071	168.33	162.309	102.662	72.8609	196.523	188.981	219.148	137.899	190.103	199.936	314.207	116.043	60.9614	198.075	181.982	94.5251	116.904	233.969	327.736	163.775	367.131	48.8159	152.554	67.5184	24.5277	160.495	161.546	258.915	168.373	15.8526	126.68	350.728	291.546	164.323	220.388	175.575	87.8845	132.389	93.9698	15.9008	184.649	316.762	16.7225	48.2039	103.683	154.861	118.032	229.456	82.0141	115.589	62.3997	366.296	330.327	190.99	89.958	171.026	307.97	170.856	53.5997	57.5042	234.056	152.831	126.962	155.105	116.627	39.2472	276.456	147.362	201.872	59.5767	164.766	453.638	145.741	109.13	50.7173	205.754	62.4182	250.745	63.1688	122.221	32.885	251.716	136.97	107.982	157.199	179.184	267.802	83.6579	111.617	15.9295	162.395	223.023	155.985	231.358	106.492	218.402	212.365	409.395	290.164	154.483	189.606	65.6814	185.321	208.057	112.924	58.1147	368.015	188.81	128.229	126.146	151.477	121.162	315.467	224.917	150.858	178.486	241.228	48.3398	298.916	139.604	165.785	175.634	94.9869	106.652	129.165	73.616	44.8692	170.811	287.033	282.433	83.1728	153.167	188.391	34.8538	200.927	164.248	83.2988	206.597	148.667	505.116	96.9735	254.924	175.544	137.071	179.826	229.455	146.72	236.796	125.529	155.943	338.407	117.029	143.439	137.622	105.67	169.333	113.728	183.325	216.848	152.831	194.606	161.184	121.243	109.044	126.655	180.809	149.288	290.732	277.879	110.295	53.5019	172.692	150.727	146.866	18.0608	152.151	20.6935	66.2816	226.342	162.95	11.5896	102.057	119.431	197.817	164.591	131.161	85.2269	88.5159	212.347	477.861	59.4253	206.193	182.504	292.963	136.981	339.861	143.68	76.5595	234.797	112.906	94.7808	97.5014	188.009	194.775	106.097	146.549	317.855	161.184	117.278	216.41	123.772	138.422	339.249	27.9814	34.7848	229.947	182.272	20.5856	122.161	113.136	71.1518	71.0713	94.277	99.8382	99.3647	16.7084	152.229	298.916	253.785	234.056	4.25214	57.8813	2.32143	140.518	122.38	226.864	144.939	81.6488	95.6954	164.323	71.0709	2.57605	131.48	216.888	3.43278	57.5671	100.995	165.495	55.508	103.544	16.788	378.459	12.6775	258.915	58.4007	259.545	112.891	141.09	212.793	107.145	25.2116	151.453	188.236	138.291	247.143	208.448	38.8105	265.258	261.15	266.428	24.4835	73.4109	182.043	147.911	268.985	97.6753	143.509	103.702	244.01	194.117	124.011	108.982	226.574	144.183	158.345	280.002	182.818	338.289	121.234	327.736	8.01025	35.0792	61.3008	236.229	167.476	124.092	213.367	121.835	258.937	86.4764	172.822	135.849	160.145	146.866	128.1	144.797	233.58	85.1909	119.568	195.023	228.642	137.982	401.121	156.863	161.307	351.665	200.731	203.996	205.025	273.171	18.6678	87.0088	154.705	195.979	102.474	143.949	322.655	148.83	260.546	199.324	94.9868	398.369	23.6599	189.905	120.573	195.733	347.701	156.34	201.102	629.219	153.222	189.791	212.676	5.27051	93.6533	143.507	315.467	48.0368	257.441	283.075	64.0369	367.811	87.5547	119.025	131.888	143.822	153.985	95.4891	387.902	467.777	162.95	111.88	193.004	58.4087	78.1321	60.074	34.8721	131.48	68.9052	64.197	223.919	85.1671	182.658	71.5356	152.885	152.166	112.133	163.839	54.0306	350.728	109.518	40.4325	200.877	174.043	20.6176	133.121	293.506	169.686	122.72	175.639	21.9183	141.327	395.565	359.736	134.226	241.596	183.166	126.148	234.057	175.639	274.988	158.898	148.542	243.352	174.315	135.511	116.449	109.473	16.7224	190.936	107.688	156.806	57.3895	277.842	153.138	177.72	143.572	99.7192	174.897	163.493	160.01	383.513	241.228	159.517	212.659	17.6443	134.78	213.827	273.033	26.9618	196.79	158.462	223.112	59.0233	103.573	23.8806	284.363	3.16122	191.224	248.104	227.566	141.213	53.6513	265.422	71.0484	215.769	13.7723	68.4765	203.067	90.2845	272.996	123.295	135.882	320.673	163.658	75.2282	182.123	125.456	148.182	120.976	66.5763	141.869	143.366	89.3549	161.749	148.208	24.7678	139.022	157.351	89.9209	77.9095	246.341	106.711	83.2176	117.506	130.056	228.961	169.55	95.5078	185.829	308.861	114.567	81.1579	208.491	401.098	261.419	214.693	198.857	97.4209	181.066	13.0446	96.0501	26.5152	185.922	265.573	76.8961	57.5671	84.4116	338.056	165.495	173.414	69.6622	298.241	132.746	212.164	195.953	72.7413	183.409	101.625	106.052	163.214	62.2785	336.961	330.902	86.7844	208.202	59.162	152.293	293.689	181.618	285.501	120.976	151.135	52.722	99.0758	55.4415	26.379	98.9735	42.0651	62.1152	109.237	114.611	177.091	55.9048	108.74	56.8733	80.7675	261.788	138.835	181.916	162.232	290.559	121.273	167.157	177.633	196.062	114.134	185.15	68.2093	159.56	177.295	181.285	431.374	111.927	229.438	58.3032	113.685	125.075	188.563	183.368	23.789	99.5723	202.138	296.269	268.405	229.427	250.486	111.929	60.5952	103.78	228.128	23.3682	32.6299	117.77	193.918	372.178	406.164	242.944	100.075	79.9035	52.7146	85.6264	158.423	86.896	137.071	142.047	171.257	28.2369	319.81	368.015	544.22	107.772	79.8056	168.752	369.598	108.357	191.599	236.229	172.375	142.404	84.3096	399.624	154.854	152.19	202.164	142.226	143.626	219.676	63.4724	34.7723	156.655	180.254	81.0577	178.096	196.184	194.82	102.892	191.659	25.2551	243.531	122.378	140.117	138.172	3.72029	136.322	171.326	164.489	55.9105	69.8949	35.9956	91.8236	138.769	167.507	93.2775	65.2571	60.0608	198.239	169.54	83.0945	161.006	31.2473	77.4351	60.5639	421.455	147.067	277.311	89.9187	74.4214	20.5359	163.81	39.6557	88.2522	210.99	85.7375	87.5547	145.814	366.711	141.804	237.963	26.3109	196.619	83.8582	115.082	217.062	213.287	86.809	180.554	62.7638	180.911	194.274	137.622	108.756	156.404	58.4078	79.4338	180.583	80.1757	189.484	369.598	394.993	200.227	75.4879	141.09	335.128	268.104	148.186	200.526	145.435	150.693	213.087	132.725	125.08	241.953	223.708	167.416	195.733	3.32879	135.148	290.264	279.618	115.103	188.375	156.967	183.204	110.703	179.281	112.632	71.5877	265.258	71.2507	116.358	204.038	128.492	165.998	108.288	126.556	259.953	130.713	224.297	127.397	145.39	14.6801	317.511	159.74	220.862	305.978	230.822	138.523	195.338	108.485	543.95	133.875	39.0407	125.267	269.645	331.133	378.634	128.011	273.418	453.638	372.178	140.605	138.998	233.359	208.932	208.173	41.3429	183.987	64.2518	175.018	109.129	188.422	167.757	142.316	244.131	261.767
CRN66355	16.9813	109.852	57.2581	106.11	145.883	78.5005	8.4947	50.789	88.3143	78.0918	42.0906	123.098	187.806	23.5757	121.93	33.4898	117.488	80.8068	299.642	55.9278	8.5753	97.6621	156.36	98.3597	44.666	179.858	56.4137	94.9352	157.979	103.198	60.3916	128.362	101.515	39.7484	87.8472	106.072	266.464	116.227	28.9536	25.0414	135.87	126.021	51.5697	95.2293	152.912	112.093	9.1516	37.8608	129.083	58.2573	46.0287	110.69	39.7484	34.4024	84.1595	126.042	181.898	56.9728	107.601	279.446	119.018	58.9301	12.6559	20.7512	100.453	84.1026	40.7027	145.909	104.218	214.513	167.815	50.6246	30.452	93.5274	109.112	51.4766	61.9158	82.0801	78.265	51.7539	234.075	105.027	121.653	68.9176	104.272	202.921	37.6202	70.4935	310.842	74.3789	115.87	101.671	86.4417	79.6873	25.9102	136.325	75.0398	18.3711	127.747	123.323	84.005	202.324	137.157	37.5151	199.211	93.4192	51.8774	10.8846	141.502	32.9473	94.8803	143.31	295.718	26.9806	171.163	85.9231	73.168	128.366	161.677	116.145	37.5599	77.6712	39.3992	103.677	85.961	74.6732	10.482	112.823	44.3327	52.0978	73.1809	49.7549	129.323	98.4856	100.665	54.3978	42.7194	44.7313	200.994	91.3118	184.759	22.0877	46.6112	53.6387	203.87	36.0786	51.5697	61.3618	214.718	54.3385	167.872	151.547	167.124	147.949	97.7471	91.3118	38.7205	120.526	81.273	83.4025	41.6902	110.288	49.0108	135.995	27.1057	58.5822	48.1638	128.658	85.9231	48.3959	28.7408	104.269	42.1	145.874	57.7624	56.4841	60.6165	64.5565	102.112	91.2723	63.2646	90.2164	26.9289	68.1226	151.761	16.6557	41.8533	249.353	63.3535	64.4614	122.179	94.766	75.4752	131.186	129.893	30.3432	53.4338	179.313	99.9452	83.4969	71.3988	70.2054	84.0322	58.1798	108.041	110.626	121.975	61.9187	16.8477	22.9774	94.0912	57.9449	75.8605	83.4867	152.273	55.0528	70.3395	55.967	94.8979	183.92	102.47	113.293	118.301	83.3787	66.6069	44.6734	118.804	33.1834	108.883	71.3744	140.417	159.979	112.858	174.905	57.4269	66.035	115.93	93.7947	96.0525	129.26	48.1019	146.302	175.751	81.1169	25.96	157.16	113.087	95.7883	51.3863	94.0485	128.102	43.2995	248.386	63.1017	59.1929	192.782	68.5979	79.7497	123.427	121.735	142.089	122.326	15.3576	65.361	70.6277	47.3906	206.43	101.305	61.4307	55.2911	22.9774	73.9915	74.0134	53.837	69.7392	88.3143	117.744	95.1906	148.611	85.3502	94.0845	66.0046	101.671	59.2118	87.852	74.3789	57.198	58.2251	5.9049	68.3943	66.5569	226.081	195.07	107.268	67.4164	46.1157	36.3549	131.903	78.9893	95.7593	56.8787	118.298	250.169	143.711	71.3136	38.2899	43.5516	54.2787	46.1157	52.3324	126.39	66.253	43.2995	106.772	66.4564	36.6199	89.9818	143.553	69.7627	48.8153	102.235	80.3198	64.5864	70.3395	86.9854	264.236	113.2	48.9245	83.8248	56.7591	264.62	41.704	72.3626	34.1264	151.606	59.3218	52.6983	171.163	136.994	114.272	21.4141	64.4678	66.9557	36.9481	164.337	55.6757	69.0264	98.1687	50.0796	64.5601	52.7159	86.5114	100.393	113.773	40.3083	118.452	64.9842	24.9024	22.5382	111.357	50.1941	228.637	142.484	59.1112	99.3467	10.9806	62.1254	60.5777	52.3929	75.767	260.856	10.4086	77.5737	168.716	45.152	256.462	101.567	84.1384	24.704	125.473	86.4334	81.6798	8.33386	59.6862	160.414	172.903	70.6243	85.8994	64.9756	39.3326	87.6001	74.2746	52.9389	103.472	54.1301	52.614	175.441	179.532	62.2712	81.3819	43.0472	54.009	6.18648	141.747	61.7995	128.618	90.9471	147.279	111.704	29.7132	120.954	149.046	89.0498	110.547	65.5643	54.6618	100.232	26.7817	119.598	66.5777	150.854	95.7593	116.596	112.58	77.8457	92.1207	76.4795	97.2347	80.4029	94.1193	19.9205	69.9415	72.4684	94.1193	102.893	124.504	242.371	57.4826	106.253	59.547	8.11527	69.4146	17.8344	99.3467	122.36	165.944	108.539	205.646	29.87	42.315	66.6404	44.8536	56.5776	113.82	42.9481	7.77068	91.2982	156.106	82.5162	52.8737	130.883	190.373	38.745	66.2876	126.042	98.2417	122.738	129.903	100.735	63.9056	120.359	151.382	122.005	114.921	228.142	45.6626	102.404	43.0014	63.002	112.924	67.0833	191.013	136.735	239.513	152.348	213.908	154.385	119.598	183.607	100.297	54.9194	107.024	150.706	135.072	146.41	152.965	107.653	94.7638	56.0114	100.501	77.5591	8.7851	106.11	82.6345	130.429	98.0523	97.2819	187.584	235.318	75.6541	59.9106	85.1848	94.846	107.518	113.465	111.151	67.0833	50.3564	64.0079	20.4225	114.158	68.2376	41.5645	35.5154	125.191	77.772	58.9571	169.196	109.692	118.18	302.938	86.1113	113.361	121.955	87.999	154.872	37.3942	121.195	69.8567	239.662	57.9626	100.152	96.9304	44.7313	91.0658	109.761	30.6313	212.567	58.7267	43.6902	164.359	144.881	119.843	85.8356	106.789	236.298	195.07	42.0387	16.3698	109.312	110.714	146.644	142.297	264.614	19.9586	34.6867	127.561	98.0378	77.7172	55.6716	57.8847	174.133	51.5385	108.539	116.575	110.584	95.9442	139.123	80.878	38.7205	44.7148	113.068	59.0022	35.0141	21.2568	22.1311	66.2443	196.721	93.4276	41.3606	97.8922	62.7944	116.267	117.811	43.4703	113.82	141.874	81.4743	41.0897	95.2251	112.607	116.314	33.6135	192.347	220.013	78.5291	179.125	93.0182	217.098	171.064	172.3	67.7608	30.6448	29.7141	89.69	104.218	135.817	61.2508	51.1705	41.7912	91.0841	98.1828	292.709	61.5995	83.3582	74.523	155.071	66.9764	30.7263	143.968	85.8719	73.7713	63.0935	251.957	100.992	126.805	179.757	50.5439	116.195	59.9106	46.9985	104.452	115.743	95.0715	97.7065	18.3855	153.569	109.53	162.485	116.814	266.798	74.6732	75.3005	80.6813	133.963	22.4963	35.0699	135.111	23.2015	62.041	44.4858	71.7539	58.3274	131.82	43.2956	83.2866	38.2942	218.392	85.7457	93.3909	96.129	107.688	207.817	178.095	18.2766	41.0148	96.2278	77.5914	110.581	85.9436	115.607	39.7544	118.409	146.367	140.526	47.2154	158.162	169.692	97.9748	120.34	35.0596	143.289	31.0094	295.14	34.9486	125.874	61.7999	88.4441	65.491	66.9557	66.0008	214.399	68.2955	48.1336	52.8239	14.3956	124.76	107.224	30.6094	231.568	51.1523	230.125	83.4484	121.955	144.896	303.529	240.745	33.3626	76.7063	125.809	181.022	52.4224	110.402	81.1606	99.6805	87.8172	91.2888	127.285	116.362	198.924	86.0228	88.6133	72.2643	66.2544	114.059	79.2519	58.9614	65.5726	20.6913	48.1165	93.6872	48.9502	51.7399	94.1337	132.487	75.2432	37.6202	74.6596	196.77	47.8682	95.164	239.566	29.8012	132.664	76.4795	174.133	54.6618	103.701	113.852	82.5719	82.0921	122.952	143.596	123.427	20.4525	191.113	82.5491	29.8321	79.5397	76.9652	106.916	72.5803	81.2963	156.84	115.643	77.5914	102.112	95.9613	57.5877	84.422	137.715	164.333	130.849	146.53	160.123	52.9577	73.7084	146.854	73.9435	90.978	16.9434	254.277	35.8619	34.9722	226.791	66.8732	16.1296	65.4365	130.377	63.4741	168.012	76.1585	109.126	119.046	101.983	179.532	30.0404	72.2484	105.749	106.072	95.5373	110.69	92.9984	104.526	97.7924	44.9124	84.5585	95.1516	148.143	90.5229	53.4226	89.1144	114.187	95.9613	75.8598	53.3466	66.9893	113.773	121.93	32.1244	57.2038	82.2273	77.8457	19.1617	41.1379	28.4413	51.346	25.9321	50.2156	190.103	73.6492	22.2662	77.4654	114.059	185.968	96.2278	9.97268	60.7948	7.68639	97.1495	75.9599	127.774	85.1848	43.4155	115.358	116.814	74.1674	6.66808	63.8482	230.598	8.45676	24.9257	25.4454	75.008	67.145	51.6171	16.7186	124.91	18.9793	95.0715	33.2396	89.4518	55.5694	63.2226	245.875	42.3953	82.8129	183.372	81.5421	108.451	101.579	125.382	42.2935	107.418	187.067	262.043	18.8496	46.4048	128.347	111.874	115.171	44.2005	70.9789	42.2622	153.281	55.084	72.2523	50.8822	242.376	132.589	107.987	96.9893	148.53	158.746	37.9778	100.992	61.4334	25.3291	48.5938	90.6862	145.613	53.4158	61.7667	75.9919	255.314	85.8164	99.7287	56.1723	98.0474	90.978	39.3739	67.8898	82.8817	100.249	71.3263	140.017	114.528	64.7227	101.399	63.1408	107.758	107.268	59.5685	245.04	79.7349	91.8124	33.017	55.7212	87.3015	232.433	39.8814	73.1818	141.074	53.3227	126.296	99.7521	46.0048	100.665	18.5646	167.961	49.2179	65.5108	110.714	52.175	121.145	266.464	75.7362	157.839	160.026	9.00808	50.0666	86.9517	116.362	52.237	204.904	117.744	45.0948	111.357	55.0399	37.1571	48.5857	71.4883	124.417	77.2578	123.748	183.92	66.8732	125.043	242.332	89.0629	64.1407	68.7285	30.5413	63.8482	98.6807	41.1098	160.699	93.5754	93.6367	75.4101	104.692	89.0187	57.1705	75.9804	49.5411	109.53	154.158	125.519	88.857	112.916	135.623	37.3798	122.196	66.4252	143.496	88.3394	17.9106	57.495	119.018	91.1839	70.4246	98.8265	101.559	37.2443	91.0658	88.3394	131.476	94.4567	101.671	131.186	348.807	148.962	77.4129	94.3391	28.0654	70.9869	46.0597	81.7983	65.7456	182.978	131.862	222.893	87.4426	69.5592	70.5194	62.8029	115.054	131.979	72.2643	112.708	74.5493	21.8278	123.061	81.5222	85.7527	71.6362	102.248	147.205	129.643	37.8376	63.5869	23.7983	107.661	12.547	94.6151	114.921	86.1265	86.9854	57.3971	121.136	48.601	131.132	12.7263	63.4777	77.6712	120.595	116.173	121.489	100.454	125.103	165.555	76.9336	92.7968	65.6897	84.2277	63.095	89.8325	59.6516	81.9393	57.8178	71.2887	55.967	73.7755	83.0586	96.5857	34.8539	113.07	159.257	43.5839	96.8627	75.0321	29.8626	112.857	65.9838	105.081	100.719	148.896	66.9406	44.666	120.883	101.393	142.912	162.832	142.357	134.054	142.683	12.31	125.931	22.8999	66.2876	115.853	52.098	24.9257	109.057	163.458	75.008	66.2519	71.2603	265.216	80.2663	143.774	127.868	43.4531	135.081	55.229	71.6954	82.5333	32.4469	113.965	138.991	46.9704	222.382	64.0766	74.4356	98.2664	67.6349	111.2	63.095	52.7284	53.1487	40.2372	46.6769	39.9129	47.0348	27.4773	36.2047	108.057	147.049	71.301	53.0394	95.2579	44.207	55.9156	66.9578	50.7628	103.382	217.118	177.304	99.0467	71.8804	24.4892	286.21	90.7371	101.077	44.608	95.9817	96.7288	120.526	156.106	65.361	121.671	50.2087	66.7082	74.7573	107.287	103.786	15.6099	74.9001	136.346	169.08	161.974	217.981	119.538	42.3979	47.336	107.194	324.151	17.3026	32.9429	70.2169	278.192	115.273	117.343	94.5764	94.2447	43.9552	39.2183	130.773	109.474	77.9877	82.5719	59.5943	63.4042	19.2575	112.481	110.402	190.373	56.3227	54.2003	63.2876	155.998	64.9756	117.672	90.6862	92.6514	135.771	33.0659	102.877	54.532	92.1619	189.667	69.186	69.0475	171.111	65.7937	55.8265	101.744	184.944	71.2118	92.6378	172.243	173.131	61.6721	75.4631	37.626	307.843	55.0833	71.7573	97.1702	6.34264	150.889	66.4564	134.762	61.2568	50.7735	24.5095	61.2601	76.7182	112.012	46.3816	45.5224	63.595	56.4054	123.189	105.85	73.4315	34.3718	38.5484	38.0786	100.297	69.8105	241.831	66.8553	64.9807	20.9162	112.876	35.0791	17.1786	205.325	63.5668	55.0399	92.448	178.264	108.823	123.624	38.3192	76.3547	122.241	47.8668	61.2292	113.66	115.924	66.715	42.9163	73.9483	95.0796	76.9652	49.4911	105.777	21.4863	77.7296	94.9633	105.211	78.7512	155.998	154.908	82.6274	110.292	63.2226	180.087	154.479	59.1215	38.0253	189.347	69.9566	82.7968	77.6148	85.6539	263.885	117.779	78.4908	65.5108	8.1074	56.603	121.431	81.8555	65.3696	99.9554	95.6149	102.034	139.384	129.832	54.6627	73.1974	107.418	52.3414	51.7832	132.432	134.991	81.8408	54.0574	61.2153	127.341	141.138	87.2703	111.602	41.8603	25.6695	143.038	65.2635	59.547	112.756	104.553	40.251	72.6983	55.382	84.5519	107.251	30.8823	68.6987	107.653	123.098	111.704	99.8182	218.079	169.692	115.273	94.4629	51.9519	161.444	80.0841	65.7018	24.8034	76.6262	37.0307	102.496	110.634	162.928	172.758	147.828	115.93	299.131
CRN66379	12.1271	20.8239	22.0771	9.61	61.7402	25.9143	7.47434	30.4622	40.4681	45.6103	7.70858	62.6015	28.7131	1.26538	55.0035	2.06056	44.2458	17.3282	59.8387	39.4966	6.4096	2.88288	40.7072	8.63443	2.74634	48.6527	37.4767	52.5554	51.1154	9.4194	6.88571	77.6763	88.011	8.18539	10.6445	76.8167	106.646	5.45255	19.8421	12.7038	92.7265	12.3579	9.49696	4.13891	96.4055	35.1004	4.43433	13.6442	27.4649	81.9391	7.89891	37.7247	8.18539	33.9456	32.8994	54.4697	3.22386	4.71793	40.9392	44.3032	44.3099	9.85588	18.2436	0.776962	12.3293	10.9169	5.17705	49.2681	40.3382	64.9481	41.6348	6.80744	13.3599	9.48189	20.1622	9.27551	40.0988	42.6782	14.0556	11.1741	24.6605	94.0331	20.2197	9.5026	87.6452	68.1334	8.34306	8.35924	34.3421	10.7218	13.345	40.7706	6.49211	36.7669	10.3243	97.5034	12.5282	2.4827	71.4523	12.5435	7.10576	24.9821	51.1914	22.3593	55.7108	4.08075	10.4834	0.0747153	93.9545	37.9951	8.1861	37.7567	139.576	23.2555	99.3256	8.42897	7.51457	66.7338	104.211	41.4073	30.0636	7.61226	13.4352	9.74166	7.91671	10.8808	4.4555	23.2177	37.9335	19.9772	75.0508	6.32843	83.9159	20.7691	27.3233	26.111	38.1798	18.5626	119.387	17.6932	59.5847	10.6961	11.3477	7.36387	48.7545	14.6224	9.49696	5.13838	80.2215	28.6771	24.9631	14.6164	30.8112	56.6731	16.7259	17.6932	8.01613	53.0528	25.4048	13.2234	34.5	39.9178	25.8407	113.531	13.5086	9.74385	28.3925	8.79346	8.42897	24.041	17.4007	5.0736	7.26175	22.8828	14.2833	25.4038	9.2449	5.97864	8.72268	41.4289	6.71974	24.5822	20.5173	18.2795	60.4801	4.40989	13.5324	103.418	27.9143	35.7542	17.4891	7.86069	10.9528	20.7003	34.7266	2.03013	48.4752	194.744	48.7302	5.88233	8.61101	35.1449	12.8122	21.2242	15.7846	69.5862	53.7563	11.4707	12.9963	3.16821	19.7757	15.399	7.71374	11.4712	93.9213	5.80677	8.2648	3.16794	10.6397	73.688	25.6953	10.5525	170.982	38.2198	51.7468	6.09162	49.8581	22.2533	50.4615	48.7497	18.6784	75.9329	8.37356	119.849	6.00323	13.4412	14.7911	8.34937	10.1088	11.7527	7.11173	11.012	39.9728	10.189	14.66	125.59	102.943	52.6618	6.19527	51.8635	9.93422	6.47002	39.3329	27.1731	10.2804	50.0451	11.1697	6.95223	15.1638	14.8918	38.4252	16.5078	8.07557	7.27704	12.275	6.58448	126.658	46.2494	10.5793	27.2276	3.16821	6.20564	50.6131	29.7447	5.53076	40.4681	10.1775	17.5607	79.025	9.32462	15.4835	5.58984	40.7707	31.2117	9.81515	10.7218	59.9879	7.63018	5.4382	16.4318	0.905116	74.9365	63.4926	39.9618	3.14616	9.80294	5.63321	28.4351	5.56667	4.24732	4.19273	43.9505	53.5031	71.0558	6.88026	12.7374	5.75712	9.2268	9.80294	5.20925	62.8085	6.36696	6.47002	22.7085	9.33767	31.9506	15.8828	103.245	11.3025	5.94217	4.01405	4.76468	38.4461	8.2648	5.17387	42.8911	10.1987	10.2616	1.81403	10.3674	70.7114	23.1722	71.0527	34.4814	50.7832	70.7967	41.4355	99.3256	19.6574	17.4746	6.88875	13.7014	8.05837	16.9876	90.1288	49.4876	35.4617	45.5319	2.63041	14.674	5.40949	2.95514	7.08101	9.89399	1.43765	55.9999	7.66434	13.1409	3.88456	62.5562	21.9757	82.6464	15.9087	7.60083	8.40758	9.5586	6.05097	54.5472	54.3587	8.35007	164.058	9.82749	5.83127	126.63	6.09325	94.7553	11.1124	14.2459	11.5241	51.7328	39.1063	7.44755	17.2692	29.9227	62.3357	52.773	6.43599	14.773	8.79465	3.85905	57.0213	4.92511	11.3568	13.3503	28.3742	4.59658	22.3382	93.3566	41.6719	14.3133	7.92747	4.91105	2.86045	91.0922	19.8285	162.738	41.8062	51.7114	43.4071	11.2904	49.1888	42.9703	145.91	62.5778	41.0843	18.1299	50.312	27.462	22.4086	55.5089	18.1215	4.24732	45.4402	8.72283	10.6188	19.4053	11.1558	12.0141	11.1287	13.0272	26.105	34.5673	4.94829	13.0272	50.6321	133.945	84.7528	7.19642	10.0146	7.66787	5.25227	7.14727	12.2699	8.40758	5.94552	47.7095	14.6349	41.288	18.3784	26.8825	14.3927	5.05132	19.7454	18.6447	13.5359	4.30827	33.4595	57.0401	4.74736	25.7493	6.87205	51.2492	10.4721	6.89243	54.4697	24.9514	10.7446	45.0943	14.521	10.0416	8.29886	25.0414	97.6388	57.3535	56.937	17.75	100.931	85.5263	11.2383	15.3086	13.5128	21.6913	93.8493	39.0554	35.6914	15.4605	41.094	22.4086	116.95	6.34515	20.4302	83.0721	13.2641	98.19	144.525	54.8086	46.1355	28.0565	39.9386	48.7219	54.616	5.48765	9.61	13.2181	22.9999	15.8335	13.5531	57.3138	59.1578	9.0129	5.73356	13.2121	7.41106	73.1249	7.65197	96.5302	13.5128	9.31743	38.7004	9.3312	38.6235	63.7744	17.2399	4.93454	70.379	55.4858	11.5237	59.6784	15.7872	68.0702	69.8924	5.00525	35.2648	64.3898	10.9596	80.9684	22.1645	8.57443	7.95798	78.9125	20.1462	26.5295	31.4826	18.5626	10.2959	102.924	31.7694	24.4785	40.4297	31.4681	87.4251	53.7683	53.5204	37.7588	13.8462	61.8248	63.4926	9.34238	6.3909	94.2768	67.892	123.161	22.3333	91.9081	17.9294	18.8812	81.0548	15.0225	44.5439	14.2008	8.98024	38.2247	2.33077	14.6349	73.9085	11.888	10.8524	81.2974	10.469	8.01613	10.8179	25.2273	6.67645	20.9968	9.88046	2.70358	49.7963	103.792	19.4146	25.8064	93.5465	6.37706	20.9854	38.169	40.6642	18.6447	49.6825	6.24498	25.4969	8.75513	49.9459	19.1897	31.7459	107.283	77.6555	4.70443	116.349	6.18861	19.2103	32.6865	24.522	7.07416	11.964	22.0199	47.1692	40.3382	161.686	9.62599	7.45078	34.4242	8.6041	8.27324	63.1915	2.94759	5.92726	5.46588	134.475	6.4604	16.8205	32.1612	8.05349	12.0181	3.60707	102.941	5.84448	22.7748	25.4041	43.5264	35.0757	5.73356	54.7885	18.7384	34.5195	47.7913	27.4871	7.18521	102.544	62.1625	192.22	49.2033	50.6179	10.8808	36.5175	58.2784	46.0011	8.70567	0.743435	28.6378	14.9105	31.3569	6.36372	28.7932	8.67487	47.2029	8.96781	7.6984	18.1859	39.84	7.84783	11.8026	103.816	11.3388	21.1877	33.42	2.734	8.6946	7.1856	9.64567	92.6881	10.6478	58.9928	42.2806	14.7413	5.05363	58.0433	38.7342	47.8158	74.2659	14.4019	11.8379	37.8714	26.3001	5.08785	69.0867	7.44729	53.6418	4.84623	13.802	7.21156	8.05837	43.2317	72.7195	6.99043	4.31206	6.48052	4.78877	59.611	11.1064	12.9841	40.5514	3.37527	45.0157	28.9381	64.3898	52.4868	197.345	42.4156	17.2667	9.45517	85.8262	7.8313	57.4313	54.6216	11.1423	142.918	59.0423	15.2257	46.7458	13.8931	20.823	10.809	5.49216	4.83261	36.3575	75.3888	9.03612	4.76598	11.1018	18.3549	33.1415	3.60823	41.0245	23.2684	26.3539	7.35677	13.421	8.34306	24.0464	115.85	26.4402	10.3057	98.026	6.33365	16.938	11.1558	38.2247	18.1299	22.9827	47.8562	16.5765	17.3112	102.279	102.584	15.1638	23.3827	15.1702	4.39471	0.412831	5.49476	9.68759	28.3778	40.7861	7.95214	109.013	40.3827	9.64567	8.72268	14.6285	2.13768	11.6113	49.9196	48.801	124.844	70.8542	121.403	11.2928	29.9359	91.1386	25.4709	9.12611	6.57571	170.266	15.9062	2.5986	123.822	8.73295	4.65019	41.4301	50.88	8.08421	34.3896	27.919	35.7044	54.1913	21.0828	93.3566	29.6535	10.6936	46.7651	76.8167	21.2945	37.7247	19.0107	59.0572	12.8487	38.1387	44.6472	30.2221	31.4168	13.7607	7.44049	8.7433	10.2295	14.6285	6.69506	6.3751	8.82326	9.89399	55.0035	28.4461	35.0715	16.7365	10.6188	9.24892	36.0082	11.4153	47.1314	5.29569	2.72422	87.014	53.0184	7.06826	12.9095	75.3888	31.8721	7.1856	4.22224	36.8259	4.04846	34.5412	13.2243	41.1048	13.2121	29.0568	52.4886	49.2033	2.65622	4.5439	4.25725	51.6844	3.13998	1.12283	11.1666	6.61401	80.4741	11.8106	3.40544	168.025	5.13614	47.7913	2.93959	23.9595	11.0095	9.88222	66.0758	5.65365	20.009	57.768	7.04699	10.6931	22.9425	44.7536	28.107	77.3549	17.0711	102.054	5.32568	38.0372	23.1267	153.732	98.5741	4.34424	7.89301	10.1995	18.3492	5.59768	6.85213	5.13897	52.6158	107.064	33.4312	10.4245	52.6495	115.788	47.8499	5.84448	56.9104	17.7831	45.8938	10.6882	54.731	8.15287	11.7442	53.797	85.6845	107.278	9.39607	7.43423	13.2918	9.12611	14.3177	8.5099	10.7963	25.9375	30.5009	29.0411	8.59441	4.1321	27.7901	6.96985	19.2733	39.9618	5.17937	64.1494	12.1597	17.8573	17.4253	22.0354	13.6139	39.2596	27.0379	8.59347	48.043	49.2673	67.066	10.252	2.53669	27.3233	5.07873	57.0447	8.23504	15.5399	67.892	41.9071	31.5927	106.646	6.99516	31.4203	23.993	2.1642	4.09484	14.0833	13.8931	28.9483	59.7692	10.1775	47.5787	62.5562	11.8799	47.9132	4.97892	2.68616	103.833	50.4715	8.30406	73.688	8.73295	47.1666	38.1081	102.468	24.874	33.7864	16.3241	4.25725	66.5061	25.8924	38.8647	6.35417	13.944	21.8868	48.1005	14.1407	5.44463	8.01413	18.8453	62.1625	44.834	39.2825	49.5741	46.0832	56.2114	14.0364	30.8955	18.7802	55.0754	20.7623	5.36483	4.88965	44.3099	11.8514	63.4065	10.3174	5.32356	14.3927	10.2959	20.7623	15.4224	0.920002	40.8444	20.7003	226.004	55.6585	54.5915	79.4592	16.039	11.5222	3.1467	6.76763	27.611	41.9143	95.2721	50.6733	8.25651	10.1625	10.412	1.96806	55.8827	7.31726	4.83261	14.1394	15.6274	8.32005	37.6159	36.7753	5.17451	53.5444	12.4776	33.2502	32.1149	26.5556	5.26284	23.6589	110.853	4.65866	12.0633	57.3535	11.2278	5.17387	44.2651	16.4849	12.318	44.0305	4.7173	33.1062	7.61226	51.761	23.3157	65.3563	49.9514	40.0345	81.9825	41.8747	13.9215	7.28403	14.5963	10.5825	85.3076	3.58285	27.64	4.93319	4.41315	3.16794	60.5746	11.4574	19.3268	3.98261	107.16	132.546	25.3255	51.3555	10.6252	40.1533	35.7428	10.0785	51.5522	22.7946	22.63	4.46222	2.74634	78.7483	27.7885	32.0093	42.5002	26.0038	142.751	30.6292	5.74103	27.6996	11.9054	6.89243	132.731	19.9773	1.12283	27.8535	68.5183	6.61401	83.9267	28.2638	53.9877	5.89867	17.4527	46.2235	17.7697	46.5757	10.4411	8.78926	37.5507	35.42	21.3333	30.2485	5.44388	34.1027	84.6784	33.3417	4.03759	4.54793	5.23519	10.5825	8.55724	47.727	6.47037	39.5796	57.8986	5.17925	6.79008	3.9471	55.1853	21.6518	8.14386	23.6041	52.7972	10.3019	14.8952	12.065	19.4728	38.6362	61.368	29.4756	86.0816	39.8132	3.68531	131.077	53.9451	71.4859	7.57591	8.7141	26.9782	53.0528	57.0401	7.27704	127.647	12.3991	8.85688	10.3378	9.16696	11.4226	7.06262	7.42139	25.892	35.7862	104.118	38.0767	10.7235	9.35243	9.89762	22.244	68.4356	5.19095	39.9372	8.10729	49.3559	70.1972	157.786	12.7506	54.6542	7.49441	24.4484	113.177	8.06788	9.43985	16.5765	9.96696	36.0673	10.7681	13.8568	54.6216	51.2492	3.98966	7.44097	43.1154	100.219	8.79465	45.6075	10.6882	10.8207	60.3498	21.9258	6.70019	34.8378	12.8701	20.9049	50.3154	2.79325	24.2517	38.808	40.4293	20.1304	52.377	125.978	24.8386	44.7229	97.2775	27.2685	21.1615	16.5257	80.5907	33.5521	20.1559	29.5249	4.06354	35.3524	9.33767	110.712	40.9249	6.65368	7.24732	2.33926	44.4073	14.1283	10.8004	8.08141	5.45266	55.3844	41.2073	135.296	6.49732	14.5088	4.09221	2.26353	6.34515	8.69954	22.7464	8.97588	31.5289	8.24755	12.3327	13.3071	8.45568	36.4778	27.8969	11.8799	11.5568	46.6485	6.605	11.556	18.3627	55.9369	5.81557	7.91808	61.3532	54.7407	76.7706	10.1678	50.2769	7.50045	10.4809	9.68759	6.33212	30.2435	4.98412	12.8905	42.4539	11.1825	30.4646	100.219	103.199	9.89514	5.80245	9.88222	7.46276	161.361	9.84661	29.6908	107.213	37.3529	8.64872	6.18925	11.0736	87.0692	7.60914	25.2358	15.5399	3.24636	9.35172	19.6479	9.01627	35.154	17.0983	16.9022	9.7292	59.9999	77.16	36.6142	72.1546	77.3549	15.0431	8.14913	62.6861	60.7393	26.8772	3.48115	9.37449	12.8327	87.8133	34.0402	59.911	19.6087	10.8659	22.697	38.347	7.66787	24.745	112.843	29.0111	11.8214	29.568	33.9715	54.0795	19.8539	7.78886	46.1355	62.6015	43.4071	14.9294	14.2212	74.2659	70.1972	40.8754	23.1112	38.2373	11.8489	15.7216	0.763438	7.96089	5.96123	14.7465	39.7248	18.9962	47.3621	82.3219	14.7911	49.335
CRN66395	383.185	200.685	206.415	786.455	765.888	154.026	53.0344	470.577	38.8415	221.06	1053	83.6749	201.359	37.0717	111.755	738.988	373.125	37.765	221.934	429.077	41.7017	879.344	624.648	74.9237	1300.81	33.4126	182.205	291.041	29.1388	683.57	1176.78	215.765	195.942	778.913	810.544	265.164	144.164	234.251	677.751	33.6978	507.375	541.331	691.839	541.916	694.595	318.576	17.0603	703.639	753.353	899.132	1537.62	341.062	778.913	1247.45	284.539	254.962	730.23	813.577	217.34	244.019	131.243	461.111	125.031	980.423	1002.72	271.188	278.713	157.036	188.604	173.685	149.699	548.725	539.328	185.519	65.8346	671.725	65.549	286.495	251.8	67.1414	282.261	206.555	952.477	1035.82	159.626	64.7215	240.154	317.978	375.998	492.918	171.165	151.173	393.827	325.418	26.2562	528.313	551.22	1015.65	228.174	495.498	498.811	478.146	101.215	109.336	42.9979	256.575	1279.39	27.7662	672.887	80.4609	157.42	30.9312	551.93	99.7868	125.415	674.75	424.075	228.644	425.264	85.6413	192.745	831.355	243.229	212.897	775.783	883.896	27.0344	211.912	68.081	586.119	268.931	858.705	172.709	603.773	83.1658	680.084	39.498	1538.66	180.242	446.423	358.139	1065.43	798.781	888.653	201.134	55.532	691.839	529.721	1391.95	788.227	329.009	111.941	61.3377	150.894	159.065	446.423	241.617	263.823	60.7179	248.818	330.694	424.467	108.719	327.231	37.7763	665.616	315.273	148.511	674.75	91.0223	211.97	307.097	516.181	863.042	642.993	156.273	452.196	693.793	602.118	177.598	177.299	302.995	2552.32	236.971	939.937	37.6479	117.212	156.224	430.805	193.093	858.798	229.339	531.348	637.396	26.9111	1403.89	696.833	353.911	446.123	241.947	327.274	323.47	453.397	40.943	219.412	209.854	91.505	992.636	56.8432	290.654	408.445	73.0664	644.112	203.105	39.0817	677.152	369.823	711.628	401.495	78.3684	257.632	1334.56	247.143	131.532	39.7557	798.724	202.164	153.926	530.918	92.6309	282.981	160.817	719.277	45.1427	1380.86	682.639	619.589	339.734	903.31	81.1743	1211.14	117.881	207.347	428.711	237.135	476.63	125.022	606.236	524.944	89.7026	633.565	387.439	237.984	429.001	471.859	595.077	535.373	239.887	722.27	197.432	25.5231	327.177	19.3374	488.002	399.594	509.048	270.221	436.515	579.558	441.303	290.654	213.12	88.3116	48.3976	416.572	38.8415	266.775	1267.66	249.11	221.701	53.9529	253.256	151.174	193.197	150.242	492.918	269.383	384.983	18.9085	979.275	582.275	553.384	117.276	176.262	622.695	636.681	889.432	448.92	590.385	749.522	362.323	909.697	265.434	42.5556	783.487	433.79	553.744	822.364	636.681	819.429	59.5861	328.125	387.439	478.291	406.332	54.5602	608.512	465.804	919.32	258.931	927.177	895.856	2544.09	369.823	1026.38	240.054	90.1647	803.028	538.058	562.455	481.153	26.8841	1614.63	54.1715	802.248	359.098	302.212	125.415	819.629	113.202	41.4886	232.325	198.646	85.6871	156.514	184.261	101.491	1871.48	632.834	351.198	498.067	797.808	431.841	1078.94	50.2118	186.989	173.213	33.9237	825.235	71.8167	544.175	385.108	529.138	331.118	743.36	52.2234	759.147	99.0913	299.138	1338.43	1054.12	56.8022	267.78	33.3248	615.583	45.0911	404.306	296.751	1058.22	1268.14	142.688	1078.12	159.446	547.851	588.884	95.569	246.532	769.854	1102.05	671.547	220.86	308.768	188.162	470.653	104.874	936.634	350.452	114.364	32.5448	337.413	838.487	729.533	16.7351	590.321	91.5379	255.283	232.122	27.4148	95.0237	254.719	257.954	36.9827	127.276	623.287	182.207	598.7	193.328	189.097	537.105	60.6144	483.737	749.522	27.3482	1142.03	551.213	386.96	546.983	263.817	759.729	308.331	129.917	6471.65	1613.53	308.331	590.84	275.473	130.49	1032.36	247.229	366.91	27.0605	878.258	293.833	743.36	375.911	27.7572	687.255	74.8859	553.662	922.003	587.453	304.532	38.3656	832.337	40.4119	48.3506	1264.35	200.708	237.207	341.729	524.93	418.095	417.459	1010.24	254.962	376.799	442.541	73.6492	959.284	894.471	351.758	693.368	188.695	411.409	199.171	659.044	263.79	242.557	69.6725	284.397	668.297	336.659	57.2742	371.636	152.478	338.987	31.322	537.105	30.4788	681.236	914.297	264.953	164.703	36.4713	340.189	1782.59	464.291	1603.3	102.952	488.121	252.028	49.7382	786.455	316.995	981.52	1507.75	854.04	67.4853	618.462	910.412	1274.16	606.717	769.441	346.153	176.766	153.41	668.297	743.857	92.259	33.5912	76.9497	104.969	42.1005	368.088	190.69	173.754	773.06	362.55	491.648	185.384	274.049	1101.7	147.199	62.0968	712.061	232.667	264.914	578.68	760.914	49.9686	35.6755	84.9803	221.633	1538.66	940.731	339.921	1239.96	724.487	431.66	46.1997	831.766	840.047	290.442	924.941	243.753	220.927	117.276	237.499	295.682	234.14	131.011	198.193	480.27	590.428	185.124	2591.81	51.2443	1055.59	76.054	478.345	756.123	190.665	694.599	687.255	25.4004	179.873	214.352	55.2377	906.497	241.617	58.8993	229.793	845.778	46.763	36.2251	181.686	72.6462	261.943	145.164	84.7187	335.044	225.664	653.55	136.134	104.007	832.337	395.855	238.042	757.386	321.218	240.506	316.751	217.755	129.82	68.9656	449.325	300.525	254.549	3583.46	401.848	960.977	1229.81	127.787	123.045	398.906	188.604	159.445	702.652	985.003	81.6784	229.782	336.698	252.914	724.658	324.211	833.388	234.171	631.811	764.022	636.563	460.029	686.984	238.536	195.622	809.742	650.237	315.762	319.32	1883.87	1274.16	438.049	766.961	1811.05	296.498	135.031	30.4757	456.572	148.942	384.338	279.872	221.515	883.896	444.707	91.8099	18.2476	71.4723	44.1131	69.2835	276.761	6535.58	455.22	189.427	217.268	165.228	46.9636	618.149	663.447	85.5695	733.072	271.74	209.869	416.251	282.86	73.8422	2213.17	45.2893	791.999	767.782	221.203	222.499	379.252	40.8151	167.627	513.949	1934.52	333.434	35.2378	95.1895	782.648	784.008	126.052	179.831	1198.49	257.563	443.36	930.597	1719.89	590.994	1028.25	198.646	2030.49	592.887	1264.95	570.865	108.15	19.8963	179.613	112.681	105.816	212.472	795.515	635.214	555.955	62.0968	244.539	1057.21	252.061	771.992	1120.32	66.4539	4312.38	2461.61	240.228	306.634	81.0747	799.103	95.1737	1270.67	166.314	631.554	257.799	246.612	662.032	157.052	249.554	344.684	663.936	145.233	159.633	48.8918	612.552	328.381	194.576	153.741	397.358	330.827	240.154	433.29	450.7	124.523	1092.71	788.054	1089.62	849.542	546.983	190.665	598.7	248.482	358.496	151.83	442.883	43.9331	318.803	722.27	158.958	558.806	1031.24	40.7823	1679.31	869.12	20.7145	326.393	840.367	352.341	233.992	767.782	602.118	332.517	617.403	426.415	757.278	70.2593	270.586	57.3597	32.9099	466.063	2390.02	38.8448	339.89	747.158	20.4717	811.576	141.313	283.485	184.068	668.582	46.9911	184.121	87.526	849.073	398.124	51.9404	18.0825	235.47	814.026	114.364	54.7222	465.133	679.964	265.164	56.974	341.062	923.952	142.604	1015.43	67.327	117.969	156.49	621.779	573.928	382.179	631.334	825.207	332.517	466.294	161.371	596.894	1078.94	111.755	635.138	121.912	64.4204	551.213	36.1169	32.637	217.569	685.081	1438.11	377.392	73.8804	172.701	65.2543	803.491	249.554	337.321	791.998	23.7353	52.5498	15.6557	661.048	709.654	95.9903	606.717	81.1111	317.359	279.872	633.986	16.6773	679.955	790.215	37.0721	524.422	203.416	511.339	947.092	755.331	42.0149	251.491	48.2995	296.498	431.704	211.561	655.331	502.629	226.604	907.988	320.131	36.9913	726.27	735.937	334.657	196.476	1856.58	349.328	236.028	134.269	22.9954	82.8553	597.675	189.715	510.542	1015.06	760.916	459.051	209.457	765.261	193.892	1383.39	293.313	263.415	1782.71	262.362	28.2337	45.793	896.33	809.742	223.632	2556.45	294.78	626.245	25.5981	884.486	253.227	95.3009	88.5899	184.476	783.049	372.041	409.698	747.158	658.387	350.945	222.031	15.6668	538.713	796.541	202.55	235.155	42.1454	507.329	617.742	176.262	790.228	293.128	876.177	112.317	436.217	111.619	1304.42	279.481	575.76	1061.6	1395.66	43.5037	192.028	576.96	684.319	83.1658	373.243	879.918	652.127	479.044	131.011	272.299	45.9352	144.164	301.752	699.468	545.747	48.7705	1571.97	489.872	166.314	185.738	144.473	266.775	1047.07	71.8167	598.383	894.125	457.203	231.169	99.4448	202.283	701.971	78.3684	668.582	1286.57	218.629	161.366	47.8748	2343.52	240.345	679.955	206.5	925.879	478.483	616.159	228.769	1672.5	104.118	456.513	746.693	480.042	161.416	148.942	29.1105	917.552	67.0605	259.153	383.375	642.706	38.8003	314.45	819.757	828.045	18.1516	392.342	131.243	272.799	147.625	1124.74	241.559	624.797	940.731	828.045	425.928	791.888	361.133	637.396	624.491	799.46	99.4494	229.197	216.643	692.809	422.154	440.28	147.438	435.787	321.648	519.409	351.284	479.115	899.618	1659.23	81.9936	616.094	662.032	206.772	27.8232	31.1415	17.427	166.678	669.073	39.4915	217.229	59.7216	228.6	768.6	554.923	676.382	148.79	23.6338	258.423	411.409	168.277	1026.38	448.733	822.432	1117.01	128.09	176.587	3881.86	831.355	476.591	115.36	138.928	314.554	97.4558	33.8776	81.0633	789.593	215.653	421.343	439.064	130.454	504.881	369.845	583.475	1036.26	711.628	986.125	468.05	51.8096	1039.81	149.474	160.095	577.733	562.058	412.677	86.8669	117.685	794.626	573.692	304.114	67.123	641.659	1300.81	174.228	42.1429	515.801	320.331	937.864	142.921	776.099	187.527	22.0495	1957.34	1010.24	423.933	586.12	524.422	21.3619	31.2087	511.339	352.341	274.901	248.877	483.103	1343.29	77.4149	109.962	190.564	1096.78	313.591	508.611	53.5058	26.5272	40.726	359.437	419.997	861.241	187.874	657.156	318.238	918.796	439.064	934.423	959.392	331.086	324.246	581.262	417.615	593.453	166.225	182.736	127.149	974.354	139.544	509.082	58.7145	729.157	231.27	84.0033	184.223	34.3671	262.198	226.175	333.297	32.4131	516.763	331.236	243.719	933.835	493.422	201.79	263.823	200.708	488.002	52.1892	45.0857	755.054	438.234	173.882	325.897	77.9632	565.284	206.69	35.0587	32.5826	540.703	390.72	155.859	35.9697	370.787	206.703	23.7099	75.4307	259.04	219.425	209.89	236.157	533.123	315.517	695.862	533.045	277.643	678.012	169.648	151.83	1054.03	312.063	1957.65	705.252	240.228	418.095	1458.8	419.06	290.948	121.421	1102.05	437.758	626.245	894.558	398.614	600.167	563.833	650.425	698.147	410.248	310.656	937.308	364.047	415.395	69.2247	928.766	95.0357	56.4624	355.326	48.1912	430.867	46.9345	225.42	135.261	358.772	43.0654	341.67	709.675	17.0999	37.851	406.332	194.291	22.3345	533.264	286.336	561.607	90.1033	1147.03	257.374	719.047	336.81	266.871	260.959	167.279	881.21	59.7617	229.026	305.749	681.236	820.057	248.487	1180.04	456.386	38.6159	270.201	493.334	147.607	393.566	836.968	598.383	581.511	74.5628	421.43	317.855	92.3671	91.2435	624.918	693.328	82.6219	472.725	62.4096	404.568	1043.51	431.595	742.807	869.12	355.461	69.6295	741.899	90.7357	266.66	463.417	120.035	121.421	47.0612	573.683	667.961	502.629	911.081	119.148	904.721	100.583	824.026	84.2192	759.924	493.89	265.669	54.0359	263.452	164.31	479.044	40.9175	687.634	215.433	244.209	125.075	610.712	52.4562	897.531	915.1	533.417	148.47	1553.21	349.328	36.3829	320.405	507.455	2591.13	187.707	696.483	372.284	527.553	106.845	147.043	108.244	576.159	25.9521	54.6664	306.662	366.91	150.084	459.583	43.5983	506.069	1104.79	137.907	184.041	2565.6	369.791	464.291	83.6749	95.0237	850.489	1108.6	95.1895	209.89	239.996	186.573	778.236	313.275	157.541	755.517	209.76	1263.37	243.747	163.497	504.541	80.4263	79.4273	619.589	364.121
CRN66439	0	0	0	0	0	0	0	58.7358	0	0	0	0	3.37883	0	0	0	0	0	0	0	0	0	0	0	0.293253	0	0	0	0	0	0	2.17562	0	0	0	0.0584035	136.429	0	0	0	0	0	0	0	0	0	0	0	0	0	0.253032	77.1631	0	0	37.051	0	0	113.686	0	0.715564	79.9071	0	0	0	0	0	0	0	0	0	0.113348	0.130841	0.229269	0.142379	86.9458	0	0	0	0	0	137.637	0	0.0908012	0	0	0	0.222717	0	0	0	0.206851	0	0.100629	0	0	0	0	0	0	197.548	0	0	0	0	0	0	274.033	0	0	0	0.12103	0	0	0	0	0	0	0	0	0	0	204.224	0	0	0.0826965	303.989	0	89.3038	0	0	0	0.112624	0	0	0	0	0	0	3.35676	312.245	0	0	0	200.706	3.47065	0	0	0	146.115	0	0.122397	0	0	0	0	312.245	0	0	0	0	0	0	0	0	0	0	0	181.177	0	0	0	0	0.124619	0	99.2048	0	0	0	0	0	0	0	0	0	0	0	0	0.268975	80.6439	0	0.118361	0	0.175431	0	0	0	0	0	0	0	0	0	0	0	0.202257	0	0	0	0	0	20.5405	0	0.109015	0	0	0	0	0	0	0	0	0	0	0	0	0.278768	0	0	0	0	0	0	0.431096	0	0	0.211757	274.065	297.013	0	0	0	0	0	0.233138	0	0	18.9467	0	0	0	0	0	0	0	0	0	0	0	0	0	0	0	0	0	0	0	0	0	0	0	0	0	0	0	0	0	0.0752364	0	0	0.12446	0	0	0	0	0	0	0	123.923	0	0.183619	0	0	87.6681	77.5244	0	0	0.0820243	0	0	0	0	0	1091.99	0	0	0	0.131731	0	0	0.0927069	0	0	0	0	0	0	0	0	0.139255	0.150277	0	358.988	0	0	0	0.153802	0	0.268951	0	0.269278	0	0	0	0	0	0	0	0	0	98.1053	0	0.0954146	0	0	1.40965	0	0	0	0	0	0.123776	0	0	0	0	0	0	0	0	0	0	0	0	0	0	0	0	0	0	0	7.57331	0	0	0	0	0	0.0936768	0	0	0	0	0	0	0	0	0	0	0.129065	0	0	0	0	0	0	0	0.110435	0.127782	67.2879	0	0	0	44.5585	0	0	0	0	0	0	0	0	0	0	0	0	0	0	0	0	113.059	0	0	0	0	0	0	0	0.157661	231.717	0	0	0	0	0	0	0	0	267.705	0.0987982	0	228.233	0	0	0	0	0	0	0	0	0	0	0	0	0	0	0	0	0	0	0	70.6146	0	0	0	0	0	0.108012	213.054	0	0	0	0	0	0	0	0	0	0	0	0	0	0	0	0	0.130322	0	0	0	113.059	0	0	0	0.3456	0	0	0	0	0	0	0	0	0	0	0	0	0	0	0	0	0	55.7225	0.172189	0	0	71.6001	0	0	0	192.099	0	0	0	0	0	0	0	0	0	180.609	0	0	406.409	0	0	0	0	0	0	0	136.63	0	0	140.422	0	0	261.654	68.0552	0	0	77.1544	0	0	0	0	0	0.130455	0	87.6681	175.317	0	0	78.8616	0	0	165.288	0	0	0	0	0	0	327.047	0	0	0	0	0	0	0	0.114328	0	0	0	0.836892	0	0	43.9092	0	1.50462	0	0	0	0	0	0	0	0	0	0	0	0	0	0	0	2.10494	144.27	0.141282	0	0	0	1090.88	154.694	0	0	0	0	0	0	0	0	0	0	0	0	0	0	167.786	0	0	0	473.136	0	0	0	0	0	0	0	0	0	0.172189	0	0.211857	0	0.0646875	0	0	0	75.1925	0	0	0	303.989	69.3915	0	0	0	0	0.0637069	0	0	0	0	0	0	0	0	0	0	0	0.177227	0	0	147.764	0	0	0	0	89.2449	0	180.455	1.43478	0	0	0	0	0	0	0.223033	0	0	0	0	0	0	0.210499	0	0	0	0	0	0	0	0.0933044	0	0	0	0	0	0	0	0	0	0	0	0	12.1442	810.862	0	0	41.0609	0	0.363107	0	0	0	0	0.174192	0	0.183735	0	0	0	0	0	0	0	0	0.152414	0	0	0	0	0	0	0	0	0.222717	0	2.1056	0	0.110043	0	0	0	0.157661	0	0	0	0	0	307.276	0	0	0	0	0	0	0	0	0	0	0	0.100554	0	0	89.2449	0	293.619	0	0	0	0	0	0	0	0	0	0	0	0.162414	0	8.19914	0	0	1.93488	0.322788	0	0	0	0	0	0	0	0	0.273796	67.2879	0	0	0	0.0584035	0	77.1631	0	0	0	0	0	86.7881	122.4	275.315	0.178761	155.284	0	293.619	0	0	0	0	0	0	0	0	0	0	0	0	0	0	0	0	0	0	0.310156	0	0	0	0	0	0	0	0	0	0	0	0	0	0	0	49.2902	0	0	0	0	430.423	0	144.714	0	0	0	0.0646875	0.141249	0	0	0	0	0	0	0	0.135445	166.577	0	0	0	0	0	132.398	0	0	0	0	74.2892	0.173953	0	124.113	0.122458	0	0	0	0	0	0	0	0	0	0	0	0	0	0	0	0	0	0	0	0.257096	0	0	17.2818	223.751	0.162414	0	10.5294	0	0	0	0	0	0	0	0	0	77.5244	0.130986	0	0.139116	0	0	0	463.496	0.0924732	0	209.736	0	0	0	0	0	0	0	0	0.101462	198.738	78.8616	0	0	136.429	0	0	0.277802	0	0	245.783	0.183735	0	0	0.0752364	0	0	0	0	0	0	0	0	0	0	0.322788	0	0	0	0	0	0	49.2902	0	0	0.554697	0	1.07203	0	0	0.101413	168.863	120.018	0	75.1925	0	0	0	0	0	0	0.0671744	0	0	0.133019	0	0	79.9071	240.557	0	0	0	0	261.654	0.133019	0	0	0	0	7.97041	0	0	0	0	0	0	0	0	0.610308	0	0	0	0	0	0	0	0.305739	0	0	0	0	0	0	0	0	0	0	0	0	0	0	0.143962	0	0	0	0	0	0	0	0	0	0	0	204.224	0	53.2053	0	0	0	0	0	0	0.145835	0	0	0	0	0	0	193.879	0	0	0.183512	0	0	0	56.5564	0	0	0	0	0	0.151338	0	113.97	0	0	0.293253	0	0	104.904	0.400425	39.9768	0	0	0	0	0	0	0	0	0	0	0	430.423	0	0	0	0	0.262068	0	0	0	0	0	0	0	131.378	136.028	0	0	0	0	0	0.136582	0	0	0	0	0	0	0	0	0	0	0	0	0	0	0	0	0	0	0	0	0	119.083	0	0	0	0	0	0	0	0	0	0	0	0	0	0	0	0	0.14209	0.13387	0	0	0	0	0	0	0	0.209019	0	0.285024	0	0	0	0	1315.96	0	0	0	0	0	56.4192	0	0.155067	0	0	0	0	0	35.9721	0	0	0	0.10516	0	0.0793342	0	0	0	0	0	0	0	0	167.172	0	0	0	363.663	0	0	0	0	0	0	0	0	0	0	0	0.490183	0	0	0	0	0	0	0	0	0	0	0	0	0	0	0	0	0	0	0	0	0	155.444	0	0	0	104.977	0	0	0	0	0	0	0	0	0	0.347072	0	0	0.146125	0	0	0	0.135882	0	0	0	0	0	0.218426	0	0	0	0	0	0	0	0	0	0.0793342	0	0.0880498	0	0	0	82.2798	238.2	0	0	0	0.0923506	0	0	0	220.746	0	198.738	0	0.224679	0	0	0	0	0	0	0	0	0	0	0	0	0	0	0	0	0	0	0	0	0	0	0	0	0	0	228.233	0.0603562	70.3768	0	0	0	0	0	0	0.0891097	0	0	0	0	0	0.223033	0	0	0	330.161	0.325342	0	0	0	117.571	0	82.9941	0	0	0	274.065	0
CRN66462	0	93.7052	18.7415	33.7288	43.6282	1.06223	0	28.85	90.9308	0	0	82.0752	304.085	0	29.92	59.0933	0	113.941	0.232859	0	0	0	43.4352	20.8164	224.488	44.2807	0	26.1677	0	0	83.3126	28.241	25.4896	11.801	17.0389	80.5986	55.2576	18.4387	0	0	0	36.2816	0	0	14.4262	26.7908	0	0	10.5542	0	66.8597	52.5918	11.801	0	40.9305	0	78.4615	188.338	0	212.424	59.0977	25.1052	5.60853	0	15.5645	13.3361	122.461	16.3628	79.2538	68.3813	62.6562	0	12.0281	181.912	71.3761	11.774	32.9172	25.174	0.230456	0	178.013	0	38.8648	38.3093	14.7087	52.7585	33.6282	0	80.3383	26.9824	29.6444	0	0	28.0616	0	14.9643	92.7175	0	27.9165	113.89	18.4771	122.882	12.5767	0	41.883	5.13214	181.555	0	0	0	21.759	32.998	35.87	11.8334	39.3412	0.14396	29.9496	0	13.9721	11.6602	0	356.002	32.4793	16.8733	0.105817	136.549	0	79.1322	0	0	0	24.9314	12.1914	35.2012	89.8444	52.315	0	30.1349	31.058	184.772	99.7029	0	100.342	286.752	602.586	0	0	20.987	99.9012	28.564	158.732	118.044	0	15.6397	61.3919	184.772	22.2705	0	0	0	4.44774	0	0	35.3146	0	17.6877	16.4342	142.211	0.14396	9.20449	0	13.1929	74.2287	16.9441	89.7666	0	33.1885	0	25.0559	26.8101	10.9193	135.237	0	0	36.198	0	0	0.107555	44.8854	0	8.85999	5.42095	7.52002	224.324	29.5749	0	0	0.0472153	0	7.58126	85.9721	30.1261	25.9601	0	0.194104	40.2986	14.2881	12.0117	0	7.4377	30.8276	0	158.186	0	0	0	10.659	10.3883	346.155	22.9809	30.6044	42.6369	0	0	21.1281	15.5168	12.2423	20.0761	10.7662	0	21.211	35.1334	247.403	0	66.1481	0.13548	143.435	86.112	0.188346	294.314	90.498	0.102586	80.185	119.7	1.18601	0.172107	44.5828	0	0.0828078	0	0	106.414	215.909	0	269.27	100.637	29.2886	5.64854	32.3212	0	0	33.1407	0	20.4875	82.9092	37.9543	0	23.0626	84.9224	68.4093	7.4377	7.98877	12.2398	16.2934	9.40162	90.9308	0.0481356	84.494	13.757	28.1088	0	6.17912	0	0	0	26.9824	9.33859	126.762	0	16.0945	0	0	50.2449	62.1139	0	6.59239	33.0089	0	161.488	20.6119	2.86433	4.18855	1076.87	0	0.373264	37.3304	0	67.5097	6.59239	16.8449	0	8.19644	106.414	54.0393	8.82453	10.6765	38.2483	0	32.6085	22.1135	20.0969	315.587	0	10.659	33.6828	0.295204	0	47.2052	0	0.172281	199.435	10.82	3.71802	9.7524	45.6209	0	2.88128	39.3412	0	63.5964	0	0.0610454	18.2422	22.3334	8.94366	6.38502	15.4557	0	0	21.0124	0.158382	0	40.6804	0.103107	0	28.9747	6.02142	0	0	80.3271	20.7731	0	69.4307	8.1169	92.446	0	4.21649	44.1293	4.4366	169.115	76.0112	0	30.8973	0	0.0851462	34.2618	0.179801	0.0401793	0	34.4386	0.335505	30.7455	5.53979	46.5942	0	89.3281	0	0	0.135185	0	0	2.56739	0	0.0707624	24.7577	13.1418	0	49.1559	0	0.0862795	16.6395	19.0942	0	0	0.883444	0	0	0	85.8429	25.068	0	58.8662	0	0	15.2865	18.5072	36.9625	10.4002	74.8895	0	25.8122	20.6119	32.1466	3.80415	0.0882295	0	41.9619	186.929	68.0911	0	16.3182	0	0	0	0	29.6664	160.35	38.179	0	123.299	0	17.2118	0	92.446	30.9203	0	0.163605	0	30.187	0	12.3479	0.103527	0	218.829	0	0	45.7167	31.1179	4.70269	35.1325	0	20.9872	47.7542	193.687	0	34.4144	228.688	15.2338	299.705	32.8836	7.09573	159.558	0	73.5187	564.324	14.0967	0	0	40.9924	0	18.3043	117.174	0	0.083379	74.7916	97.0202	34.6185	74.8895	0	36.3658	32.1887	118.074	308.582	0	0	0	84.8647	12.1602	0	0	0	0	33.7288	0	0	1.24659	41.6655	54.6661	111.635	40.9153	19.9398	31.6177	355.579	100.384	187.114	16.0902	18.3043	114.443	0	0	0	0	0	18.0144	37.5889	10.6465	223.808	80.096	0	12.4216	414.263	48.1625	42.1436	84.358	3.94274	0	15.3177	124.715	122.794	31.9005	0	75.9313	32.7874	30.1349	160.81	142.359	0	35.7451	41.4597	10.5718	0	43.2484	0	25.7162	16.8598	514.985	50.2449	134.522	0	0	58.1382	0	0	115.442	6.66561	0	11.9443	20.4401	0	21.8284	285.737	18.6497	0	0.163605	15.5461	6.31261	0	10.009	98.0156	22.2705	0	26.3586	50.4202	0	0	14.2957	0	8.73423	5.27316	8.07031	130.307	103.523	0.261545	14.4988	14.4481	218.829	0	8.05103	0	0	0	38.3161	66.4671	33.3511	73.2252	18.259	13.638	7.06655	0	952.255	239.837	0.66916	0	5.19301	35.6118	79.2538	12.7793	15.0004	3.97029	6.82315	6.82439	0	313.777	63.7712	0.165653	163.64	78.6153	19.8609	0	265.585	0	158.087	4.19799	184.78	179.02	6.5469	24.1129	3.34527	40.2247	19.9398	0	89.5948	43.0655	82.1522	121.382	0	0	66.1893	14.6639	0	277.374	136.549	36.8269	10.9683	28.1364	0	0	59.3045	18.1763	0	26.9376	0	32.823	11.5251	0	0.112699	0	0	4.82523	42.2938	26.8035	0.0414978	135.248	51.8377	0	0	75.107	46.2463	0	54.8073	7.09556	0	119.616	33.2084	0	3.91258	33.8733	41.6669	8.35512	1.53969	0	90.1214	35.1929	310.457	1.6161	41.7289	10.2975	36.9651	45.6167	18.2422	0	0	35.6978	0	6.72391	0	32.4896	0	18.7403	289.01	0	0.278636	0.348874	84.358	0	98.3783	781.729	0	40.533	33.6123	0	0.232313	96.8399	5.3396	0	0	28.196	35.0799	19.8663	149.635	5.26132	6.48137	165.817	0	77.7768	19.0486	35.0015	13.7493	14.389	0	0	5.04478	0	0	9.04661	8.42031	33.6282	148.21	30.9562	0	46.3263	0	7.61917	97.5925	41.9619	18.6497	18.5072	32.0059	0	77.3603	359.983	0	1.29295	32.3212	7.91768	24.8109	45.6237	0	114.755	133.877	24.5175	0	15.3758	9.36524	13.4846	46.2463	25.0559	340.837	0	45.4437	47.2992	42.9763	0	0	0	18.6082	0	0	0	64.7364	0	85.0661	0	49.5301	29.349	0.103259	0	20.7539	71.735	10.393	65.9076	0	24.9753	0	35.3848	49.1559	11.5761	277.006	10.1646	80.5986	0	52.5918	23.7805	0	10.9472	0	16.8061	47.0599	207.784	180.01	272.657	150.833	0	340.837	15.9512	0.0612457	0	0.103107	29.92	0	0	96.702	0.0882295	0	0	30.7931	0	2.68145	16.5105	36.1915	9.89875	0	18.9505	77.7768	80.9365	75.107	0	0	0	30.3559	0	13.2636	31.6177	7.42107	21.5614	0	24.0894	0	19.6941	152.143	0	0	22.257	323.031	0	128.46	0	0	0.0156334	82.1522	379.916	23.3472	14.7055	21.857	278.947	137.39	20.6432	56.5069	17.5047	216.502	36.8212	0	0	89.1367	0.680304	70.5636	0	5.64517	0.154559	11.8254	53.7499	30.4945	0	126.44	0.0783474	165.84	7.92049	0	0.425668	0.44815	42.9169	0.0942573	0	0	0	179.02	7.35798	0	2.52475	9.35194	0	0	13.4342	13.5424	51.3436	23.1375	33.1224	11.8597	299.384	64.7364	0	4.18584	0	21.9281	0	46.1065	0	5.14809	94.1301	33.2749	49.8696	62.1139	40.3095	326.147	44.1464	27.7919	18.5894	13.1114	274.083	0.295818	0	152.407	0	0	0	30.0844	0	89.8444	0	0	14.346	166.012	58.1382	0	14.9559	55.2576	3.84015	0	0.177736	0	22.1086	139.499	19.8663	0	82.899	0.0481356	0	80.3271	34.9564	0	49.1846	6.4562	129.618	10.2399	0.0945508	22.9809	0.103259	36.5212	409.55	0	0	0	0	19.6941	17.4924	0	185.134	4.5766	23.3199	5.15854	0	0.129767	131.775	64.9606	16.4658	66.1893	34.7573	2.68364	0	27.1564	0	0	39.3674	0	42.9167	50.3819	0.03436	27.9595	59.0977	268.508	63.5587	73.5618	5.31893	0	160.81	50.3819	0	0	0	224.324	70.0009	43.5492	13.492	0	17.9569	0.0843385	13.3498	27.207	0	209.682	0	69.5028	0	276.111	161.562	11.4956	26.874	23.5709	165.817	88.4944	110.872	0	25.6249	20.8828	52.3187	22.7317	113.579	30.8517	55.5614	0	0	0	0.0921056	0	130.102	73.5187	0	33.6828	0	73.5154	58.1047	13.0952	0	0	356.002	17.4138	53.7177	0	25.8933	26.0281	0	0	24.5624	20.6201	9.2805	10.1996	0	30.054	53.6119	0	169.976	10.3883	0	154.863	0	85.7989	0	48.2457	0	39.217	14.4897	14.5683	14.2347	36.987	0	97.9803	0	0	224.488	0.0387347	94.2776	248.408	144.576	61.4218	0	49.3064	0	24.6342	0	193.687	96.1687	0	0	26.9947	0	323.031	0	24.0427	0.225301	272.358	0.335337	16.3505	0	34.8474	29.2898	159.606	21.2593	7.95733	97.1265	94.5465	28.6601	0.165537	0	0	16.7569	105.735	0	10.1996	61.28	2.12365	263.065	3.65032	0	31.6999	36.8781	121.883	12.5872	0	0.431659	21.1385	23.6922	0	22.6034	0.0883117	0	0	44.0994	161.796	26.5549	0	0	32.3152	0	85.9465	128.607	32.7485	3.92392	0	31.1179	20.4875	0	0	21.7048	78.6817	279.724	27.2363	0	0	17.186	0	0	159.066	0.454713	45.334	0	27.7181	179.408	0	0	9.13873	721.246	96.3817	0	205.49	0	11.1009	27.8794	0	153.975	10.9486	77.3603	62.449	0	0	28.713	96.8399	20.9872	0.797239	0	0	35.8854	0.135185	0	9.35194	220.882	0	26.9621	53.9668	0	109.635	35.1662	0	0	277.311	0	0	43.7622	51.3653	16.3508	128.602	55.9439	11.2146	0	86.508	0	151.633	0	0	33.7737	0	34.0783	8.82453	0	16.7932	0	0.0557001	18.6978	10.756	47.9324	32.4125	0	23.887	0	105.894	0	0.0832265	0	85.3485	48.5367	36.3658	22.0462	184.414	138.987	35.3899	0	55.0973	26.591	8.35548	0	45.6667	34.9564	0.222053	0	32.9963	175.947	20.3776	0	0	157.528	0	0	0	132.587	0	0.0698734	12.8884	133.877	47.8876	0	0.109446	46.9445	15.1176	0	0	35.8854	0	28.9554	0	21.857	11.6351	21.9674	140.394	20.0809	0	0	84.1372	128.946	0.0851076	33.1299	157.46	0	166.012	0	0	6.58935	74.7187	0	19.313	0	23.4001	41.1117	0	0	4.03733	89.1367	0	115.642	0	0	0	0	22.5544	31.2176	19.8546	14.8631	8.9977	0	0	0	0	123.299	23.7484	153.613	0	19.3496	32.4965	0.876949	46.6163	0	0.0570116	84.8647	82.0752	85.8429	36.9548	0.230102	41.6669	96.3817	28.8793	17.8307	172.866	24.2496	88.7515	0	6.50084	80.8023	11.7695	45.9393	72.6006	75.9326	15.7225	143.435	206.032
CRN66475	0	0	0	0	0	0	0	105.299	1.65778	0	0.225671	0.626614	1.0636	0	0	0	0	1.20128	0	0	0	0	0	0	1.10773	0	0	0	0	0	0	0	0	0	0	0	208.094	0.299901	0	0	0	0	0	0	0	0	0	0	0	0	0	345.158	0	0	0	0	0	240.25	0	0.675742	362.895	0	0	0	4.52331	0	0	0	2.56107	0	0	0	0.86604	0	267.28	0.271543	0	0	0	0	232.84	0	0	0	0	0	0	0	0	0	0	0	0.380117	0	0	0	0	0	0	294.012	0	0	0	0	0	0	275.908	0	0	0	0	0	0	0	0	0	0	0	0	0	0	358.948	0	0	0	0	0	324.268	0	0	0	0	0	0.124005	2.84829	0	0	0	0	304.6	0	0	0	295.164	0	0	0	0.33309	390.688	0	0	0	0	0	0	304.6	0	0	0	0	0	0	0	0	0	0	0	222.725	0	0	0	0	0	0	372.379	0	0	0	0	0	0	2.33887	0	0	0	0	0	0.508013	119.16	0	0	0	0	0.19569	0	0	0	0	0	0	0	0	0	0	0	0	0	0	0	0	0.181284	0	0	0	0	0	0.182941	0	0	0	0.266507	0	0	0	0	0	0	0	0	0	0	0	0.271403	0	0	0.199973	289.428	0	0	0.222207	0	0	0	0	0	0	102.07	0	0	0	0	0	2.576	0	0	0	0	0	0	0	0	0	0	0	0	0.373477	0	0	0	0	0	0	0	0	0	1.65778	0.142099	0	0	0	0	0	0	0	0	0	0	171.731	0	0	0	0	283.251	353.465	0	0	0.619677	0	0	0.550656	0	0	771.182	0	0.367299	0	0	0	0	0.175095	0	0	0	0	0.313861	0	0	0	0.263011	0	0	348.956	0	0.182941	0.276204	0.290486	0	0	0	0	0	0	0	0	0	0	0	0	0	265.168	0	0.180209	0.831051	0	0	0	0	0	0	0	0	0	0	0.152189	0	0	0	0	0	1.60675	0	0	0	0	0	0	0	0	0	0	0	0	0	0	0.502712	0	0.176927	0	0	0	0	0	0	0	0	0	0	0	0	0	0	0	0	0	0	0	0	297.176	0	0	0	105.394	0	0	0	0	0	0	2.05062	0	0	0	0	0	0	0	0	0	170.565	0	0	0.550656	0	0	0	0	0	120.844	0	0	0	0	0	0	0	0	492.113	0	0	297.684	0	0	0	0	0	0	0	0	0	0	0	0	0	0	0	0	0	0.149612	0	79.4949	0	0	0	0	0	0	355.914	0	0	0	0	0	0	0	7.02743	0	0	0	0	0	0	0	0	0.24614	0.330522	0	0	170.565	0	0	0	0	0	0	0	0	0	0	0	0	1.74938	0	0	0	0	0	0	0	0	229.299	0	0	0	270.462	0	0	0	226.539	0	0	0	0	0	0.559783	0	0	0	171.084	0	0	623.98	0	0	2.22916	0	0	0	0	172.776	0	0	97.7366	0	0	289.919	293.172	0	2.77688	148.592	0	0	0	0	0	0	0	283.251	233.045	0	0	322.895	0	0.311819	339.414	0	0	0	0	0	0	945.046	0	0	0	0	0	0	0	0	0	0	0	0.526879	0	0	212.481	0	0	0	0	0	0	0	0	0	0	0	0	0	0	0	0	0	0	200.324	0	0	0	0	1029.08	585.93	0	0	0	0	2.56107	0	0	0	0	0	0	0	0	0	363.45	1.60053	0	0	397.242	0	0	0	0	0	0.268428	0	0	0	0	0	0	0	0	0	0	0	385.892	0.646098	0	0	0	111.83	0	0	0	0	0	0	0	0	0	0	0	0	0	0	0	0.254363	0	0	0	312.464	0	0	0	0	173.027	0	196.399	0	0	0	0	0	0	0	0	0	0	0	0.291076	0	0	0	0	0	0	0.396651	0.831051	0	0	0	0	0	0	0	0	0	0	0	0.548367	0	2.22916	0	0	662.663	0	0	185.243	0	0	0	0	0	0	0	0	0.231347	0.3937	0.817458	0	0	0	0	0	0	0	0	0	0	0	0	0	0	0	0	2.3952	0	0	0	0	0	0.247933	0	0	0	0.17827	0	4.59669	390.653	0	0	0	0	0	0.306796	0	0	0	0	0	1.89917	0	0	173.027	0	322.813	0	0	0	0	0	0	0	0	0	0	0	0.30675	0	0	0	0	0	0	0	0	0	0	0	0	0	0	0.258559	297.176	0	0	0	0	0	345.158	0	0	0.333161	0	0	73.1944	504.736	229.096	0	426.04	0	322.813	0	0.180801	0	0.152189	0	0	0	1.76858	0	0	0	0	0	0	0	0	0	0	0	0	0	0	0	0	0	0	0	0	0	0	0	0	0	0	115.54	0	0	0	0	509.164	0	202.794	0	0	0	0	0	0	0.344535	0.249124	0	0	0	0	0.255815	262.987	0	0	0	0	0	250.126	0	0	0	0	240.128	0	0	183.377	0.462571	0	0	0	0	0	0	0.278253	0	0	0	0	0	0	0	0	0	0	0	0	6.31249	0	0	179.611	245.678	0.30675	0	0	0	0	0	0	0	0	2.25855	0	0.416457	353.465	0	5.89547	0	0	0	0	0	0	0	313.568	0	0	0	0	0	2.84829	0	0	0	270.939	322.895	0	0	208.094	0	0	0.262343	0	0	274.283	0.231347	0	0	0.142099	0	1.60675	0	0	0	0	0	0	0	0	0	0	0	0	0	0	0	115.54	0	0	0.349218	0	0.506187	0	0	0	209.776	153.947	0	385.892	0	0	0	0	0	0	0	0	0	0	0	0.221876	362.895	242.162	0	0	0	0	289.919	0	0	0	0	0.19569	0	0	0	0	0	0	0	0	0	0.384229	0	0	0	0.204952	0	0.223261	0	0	0	0	1.84187	0	0	0	0	0	0	0	0	0	0	0	0	0	0	0	0	0.276204	0	0.369399	1.39738	0	0	0	358.948	0	172.255	0	0	0	0	0	0	0	0	0.259566	0	0	0	0	238.016	0	0	0	0	0	0	208.343	0	0	0	0	0	0	0	281.416	0	0	1.10773	0	2.25842	556.782	0	140.489	0	0	0	0	0	0	0	0	0	0	0	509.164	0	0	0.2217	0	0	0	0	0	0.296113	0	0	0	352.576	418.469	0	0.162891	0	0	0	0	0	0.259566	0.228411	0	0	0	0	0	0	0	0	0	0.254856	0	0	0	0	0.260701	0	0	0	426.242	0	0	0	0	0	0.413223	0	342.157	0	0	0.149612	0	0	0	0	0	0	0.25284	0	0	0	0	0	0	0	0	0	0	0	0	0	0	0.509002	0.30776	0	0	0	0	110.409	0	0	0	4.59669	0	0	0	84.5989	0	0	0.181038	0.198616	0	0	0	0	0	0	0	0	0	0	196.3	0	3.26164	0	529.564	0	0	0	0	0	0.446374	0	0	0	0.158718	0	0.925808	0	0	0	0	0	0.313861	0	0	0	0	0	0	0	0	0	0	0	0.206613	0	0	0	199.178	0	0	0	287.083	0	0	0	0.180522	0.603831	0	0	0	0	0	0	0	0.275985	0	0	0	0.25664	0	0	0	0	0	0	0	0	0	0	0	0	0	0	0	0	0	0.1663	0	0.249124	0	193.84	180.263	0	0	0	0.872113	0	0	0	281.833	0	270.939	0	0.212175	0	0	0	0	0	0	0	0	0	0	0	0	0	0	0	0	0	0.184949	0	0	0	0	0	0	0	0.232008	297.684	0	307.927	0	0	0	0	0	0	0	0	0.626614	2.05062	5.13927	0.339637	0	0.30776	0	0	317.424	0	2.18621	0	0	200.663	0.257365	78.0591	0	0	0	289.428	0
CRN66495	0	0	0	0	0	0	0	154.072	0	0	0	0	819.838	0	0	0	0	0	0	0	0	0	0	0	265.388	0	0	0	0	0	0	73.5562	0	0	0	0	124.14	2.0826	0	0	0	0	0	0	0	0	0	0	0	0	0	155.147	0	0	0	0	311.532	262.093	0	0	195.815	0	0	0	257.902	231.747	0	0	0	0	0	0	12.0281	0	134.845	233.824	0	0	0	0	466.244	0	0	364.767	0	0	0	0	0	0	0	0	0	0	0	0	0	0	0	188.087	0	0	0	0	0	0	405.219	0	0	0	0	0	0	0	0	0	0	0	0	0	0	315.828	0	206.642	0	240.004	0	156.17	0	0	0	0	0	0	0	49.5216	0	0	117.403	337.896	0	0	0	324.859	0	0	0	0	401.933	0	1332.42	475.513	0	0	0	337.896	0	0	0	0	0	0	0	0	0	0	0	335.866	0	0	0	0	0	0	220.948	0	0	0	0	0	0	0	0	0	0	0	0	0	221.53	0	0	0	0	739.257	0	0	0	0	0	0	0	0	0	0	0	0	0	0	0	0	425.504	0	377.468	0	0	0	0	0	214.571	0	162.862	0	0	0	0	0	0	0	0	0	0	0	324.168	0	0	0	327.074	0	0	0	0	0	0	0	0	0	93.3956	0	0	0	0	0	0	0	233.24	0	0	0	254.839	0	0	0	0	0	0	0	0	0	0	0	0	0	0	0	168.128	0	0	422.092	0	0	0	0	0	0	0	0	0	238.51	0	0	0	0	94.2193	210.499	0	285.732	0	0	0	217.963	0	0	2647.9	0	0	0	0	0	285.732	0	0	0	0	0	204.877	0	0	0	0	0	0	876.814	0	0	0	0	0	0	0	0	1112.05	0	0	0	0	0	0	0	0	150.616	0	0	253.926	0	66.764	0	0	0	0	0	0	0	0	0	0	0	0	0	0	0	0	0	0	0	0	0	0	0	0	0	186.242	0	4.32349	0	0	0	0	0	0	0	0	312.905	0	49.1478	0	0	0	0	0	0	0	0	0	0	0	0	0	113.095	0	0	0	109.236	0	0	0	0	0	0	0	0	0	0	0	0	0	290.04	0	0	227.779	0	0	217.963	0	0	0	0	0	172.462	0	0	0	0	0	0	0	0	466.887	0	0	593.315	0	0	0	0	0	0	0	0	0	0	135.003	0	0	535.287	0	0	0	0	0	187.061	0	0	0	0	0	127.499	275.371	0	0	0	0	0	0	0	0	0	0	19.7799	0	0	0	301.303	0	0	0	310.863	0	227.779	0	0	0	0	0	0	0	0	0	228.992	0	0	0	0	0	0	0	0	0	0	0	469.554	0	0	0	353.605	353.643	0	0	335.933	0	0	0	0	0	0	0	0	0	372.235	0	0	848.06	0	0	0	99.93	0	0	195.886	212.184	0	0	229.837	0	0	176.635	377.72	0	242.421	168.897	0	0	0	0	0	225.853	0	94.2193	404.185	0	0	203.392	0	0	154.945	0	0	0	0	0	0	495.207	0	0	0	0	0	0	0	0	0	0	0	3.6588	0	0	442.999	0	84.7122	0	0	0	0	0	0	0	535.287	0	0	0	0	0	0	0	99.604	297.97	0	0	0	0	1357.15	498.949	0	0	0	64.4678	0	0	0	0	0	0	0	0	0	0	174.884	166.718	0	0	769.95	0	0	0	0	0	0	0	0	0	0	0	0	0	0	0	0	0	168.674	44.8669	0	0	240.004	163.373	0	0	0	0	0	0	0	0	0	0	0	0	0	0	0	211.964	316.125	0	0	307.858	0	0	0	0	147.445	0	155.972	100.702	0	0	0	0	0	0	0	0	0	0	727.673	0	0	0	0	0	0	0	253.926	0	0	0	0	0	0	0	0	0	0	0	0	0	0	0	256.285	1051.57	0	0	183.433	0	0	0	0	0	0	0	0	1.60654	333.544	0	0	270.72	0	0	0	0	0	0	0	0	0	0	0	0	3.45231	0	0	107.013	0	0	0	0	0	0	0	290.04	123.796	0	2.90188	270.304	0	0	254.839	0	0	0	0	0	215.139	0	0	155.623	0	0	147.445	0	485.217	0	0	0	0	0	0	0	0	0	0	0	0	0	199.961	0	0	61.3283	0	0	0	0	0	0	0	0	0	0	113.095	0	0	0	0	0	155.147	0	0	374.798	0	0	150.456	288.964	639.952	0	661.222	0	485.217	0	0	0	0	0	0	0	0	0	0	0	0	0	0	0	0	0	0	0	0	0	0	0	0	0	0	0	0	0	0	0	0	0	0	122.651	0	0	0	0	1054.75	0	128.023	0	0	0	0	0	0	0	0	0	0	0	0	0	285.732	129.703	0	0	0	0	182.07	0	0	0	0	137.325	798.529	0	277.963	0	203.826	0	0	0	0	0	0	0	0	0	0	0	0	0	0	0	0	0	0	0	0	0	121.561	307.147	0	0	144.803	0	0	0	0	0	0	0	0	0	210.499	0	1258.9	3.64918	0	0	0	0	0	0	362.295	0	0	0	0	0	0	0	0	0	282.504	203.392	0	0	124.14	0	0	0	0	0	237.865	1.60654	0	0	0	0	0	0	0	0	0	0	0	0	0	0	0	0	0	0	0	0	122.651	0	0	0	155.604	0	0	0	2.66021	299.459	218.861	0	168.674	0	0	0	0	0	0	82.8174	0	0	0	0	0	195.815	316.864	0	0	0	0	176.635	0	0	0	0	739.257	156.806	0	0	0	0	0	0	0	0	1211.36	0	0	0	483.903	0	3.10077	0	0	270.72	0	0	0	0	0	0	0	0	0	0	0	0	0	0	0	238.935	0	0	0	0	0	0	0	0	0	315.828	0	87.158	0	0	0	0	0	0	0	0	0	0	0	0	0	222.499	0	0	247.909	0	0	0	106.922	0	63.3482	0	0	0	0	0	181.187	0	0	265.388	0	0	470.699	3.50123	136.487	0	0	0	0	0	0	0	0	0	0	0	1054.75	0	0	0	0	6.87438	0	0	0	0	0	0	0	232.308	191.295	0	0	0	0	0	0	0	0	161.788	0	0	0	0	0	0	0	0	0	0	0	0	0	0	0	0	0	0	571.947	0	0	0	0	0	68.8688	263.178	309.333	0	0	0	0	0	0	0	193.477	592.627	0	0	0	0	0	0	0	0	0	0	0	0	0	0	0	1297.22	0	0	0	0	0	154.412	0	0	0	2.90188	0	0	0	249.508	0	0	0	0	0	0	0	0	0	0	0	0	0	0	151.753	0	0	0	719.459	0	0	0	0	0	0	0	0	0	0	0	6.42907	0	0	0	0	0	204.877	0	0	0	0	0	0	0	0	0	0	0	0	0	0	0	236.181	0	0	0	373.381	0	48.52	0	546.568	0	0	0	46.1985	0	0	0	0	0	0	0	0	0	0	0	0	0	0	0	0	215.139	0	0	0	0	0	0	0	0	0	2.30966	0	0	0	91.7035	166.907	0	0	0	135.659	174.025	0	0	197.811	0	282.504	0	0	0	0	0	237.306	0	0	0	0	0	0	0	0	0	0	0	0	0	0	0	0	0	0	0	0	0	0	593.315	0	379.931	0	0	0	0	0	0	2.33746	0	0	0	363.374	0	0	0	0	0	726.605	0	1.59807	0	0	187.844	0	113.464	0	0	0	327.074	763.161
CRN66521	0	0	0	0	0	0	0	174.632	0	0	0	0	819.838	0	0.203233	0	0	0	0.139586	0	0	0	0	0	169.602	0	0	0	0	0	0	54.5878	0	0	0.270566	0	41.6317	0	0	0	0	0	0	0	0	0	0	0	0	0	0.388171	105.268	0	0	0	0	125.158	404.707	0	0	93.1076	0	0	0	115.828	130.026	0	0	0	0	0	0	0.703432	0.43684	89.477	131.673	0	0	0.27629	0	75.509	0	0.278592	295.949	0	0	0	0	0	0.1838	0	0	0	0	0	0	0.675732	0	0	153.838	0	0	0	0	0	0	604.049	0	0	0	0	0	0	0	0	0	0	0	0	0	0	163.194	0	250.106	0.253725	196.792	0	113.219	0	0	0	0.172774	0	0	0	17.9803	0	0	40.0739	152.951	0	0	0	185.462	3.32765	0	0	0	197.851	0	1212.04	191.17	0	0	0	152.951	0.218851	0	0	0	0	0	0	0	0	0	0	149.478	0	0	0	0	0.191175	0	176.356	0	0	0	0	0	0	0	0	0	0	0	0	0.103157	271.984	0	0	0	0	227.454	0	0	0	0	0	0	0	0	0	0	0.310278	0	0	0	0	0	129.724	0	174.094	0	0	0	0	0.15568	143.189	0	62.6674	0	0	0	0	0	0	0	0	0	0	0	193.33	0	0	0	143.27	0.595608	0	0.180486	0	0	0.0823054	0.178825	0	0	30.4312	0	0	0	0	0	0	0	151.308	0	0.242164	0	197.846	0	0	0	0	0	0	0	0	0	0	0	0	0	0	0	139.575	0	0.230837	113.491	0	0.190931	0	0	0	0	0	0.1838	0	314.071	0	0.563371	0	0	47.4148	103.21	0	103.423	0.125831	0	0	125.905	0	0	2088.53	0	0	0	0.202085	0	103.423	0	0	0	0	0.206657	143.271	0	0	0	0	0.691607	0	770.755	0	0	0	0.471889	0	0	0	0	325.655	0	0	0	0	0	0	0	0	105.89	0	0	153.228	0	42.1689	0	0	0	0	0	0	0	0	0	0	0	0	0	0	0	0	0	0	0	0.206584	0	0	0	0	0.246205	64.1632	0	0.505698	0	0	0	0	0	0	0	0	288.086	0	14.6839	0	0	0	0	0	0	0	0	0	0.339345	0	0	0	52.244	0	0.206879	0	235.946	0	0	0	0	0	0	0.0876627	0	0	0	0	0	0	134.156	0	0	75.1309	0	0	125.905	0	0	0	0	0	103.074	0.400164	0	0	0	0.202642	0	0	0	249.62	0.151564	0	535.394	0	0	0	0.206584	0	0	0	0	0	0	73.5252	0	0	199.894	0	0	0	0	0	233.118	0	0	0	0	0	77.05	134.907	0	0.243272	0	0	0.219749	0	0	0	0	0	0.578389	0	0	0	76.0313	0	0.199924	0.536926	70.4591	0	75.1309	0	0	0	0	0.264254	0	0	0	0	120.868	0	0	0	0	0	0	0	0	0	0	0	213.928	0.26415	0.190962	0	72.2096	158.17	0	0	152.538	0	0	0	0	0	0	0	0	0	84.4125	0	0	169.948	0	0	0	51.3943	0	0	113.967	364.375	0	0	255.994	0	0	501.324	63.3775	0	48.9764	203.867	0	0	0	0	0	121.078	0	47.4148	627.61	0	0	92.693	0	0	77.1301	0	0	0	0	0	0	985.5	0	0	0	0	0	0	0	0	0.218851	0	0	0.427952	0	0	198.094	0	35.5238	0	0	0	0	0	0	0	199.894	0	0	0	0	0	0.285765	0	47.4239	62.3083	0.433475	0	0	0	559.839	115.428	0.200562	0	0	16.8963	0	0	0.244678	0	0	0	0	0	0	0	429.408	58.1755	0	0	189.21	0	0.268453	0	0	0	0	0	0	0	0.26415	0	0	0	0.0992355	0	0	0	95.5424	2.62393	0	0.384662	196.792	194.973	0	0	0	0	0	0	0	0	0	0	0	0	0.135113	0	0	121.896	100.052	0	0	90.0216	0	0	0	0	89.2552	0	103.414	61.3915	0	0.57191	0	0	0	0	0	0	0.335621	0	282.289	0	0	0	0	0	0.17244	0.161088	153.228	0	0	0	0	0	0	0	0	0	0	0	0	0	0	0	99.5244	587.594	0	0	59.6896	0	0	0	0	0	0	0.534448	0	0.375819	175.559	0.221324	0	143.481	0	0	0	0	0	0	0	0	0	0	0	0	0.2019	0	0.216164	53.2974	0	0.168815	0	0	0.201381	0	0	134.156	69.2134	0	0.16971	424.532	0	0	197.846	0	0	0.249192	0	0	133.64	0	0	91.3206	0	0	89.2552	0	567.724	0	0	0	0	0	0	0	0	0	0	0	0	0	73.9049	0	0	34.877	0	0	0	0	0	0	0	0	0	0.420024	52.244	0	0	0	0	0	105.268	0	0	202.684	0	0	159.833	53.8277	622.077	0	450.654	0	567.724	0	0	0	0	0.203233	0	0	0	0	0	0	0	0	0	0	0	0	0	0.475802	0	0.321837	0	0	0	0	0	0	0	0.190962	0	0	0	0	0	237.604	0	0	0	0	559.401	0	387.59	0	0	0	0.0992355	0	0	0	0.202348	0	0.198452	0	0	0	293.219	62.9214	0	0	0	0	97.322	0	0	0	0	76.1043	356.254	0	189.179	0	126.844	0	0	0	0	0	0	0	0	0	0	0	0	0	0	0	0	0	0	0.281717	0	0	162.031	491.526	0	0	54.8883	0	0	0	0	0	0	0.0611495	0	0	103.21	0	263.669	0.426827	0	0	0	0	0.425583	0	186.323	0	0	0	0	0	0	0	0	0.15565	150.016	92.693	0	0	41.6317	0	0	0.85234	0	0	148.038	0.375819	0	0	0.230837	0	0	0	0	0	0	0	0	0	0	0	0	0	0	0	0	0	237.604	0	0	0	47.7756	1.23344	0	0	0	143.389	371.385	0	95.5424	0	0	0	0	0	0	63.7883	0	0	0	0	0.180217	93.1076	161.22	0	0	0	0	501.324	0	0	0	0	227.454	51.2709	0	0	0	0	0	0.231954	0	0	263.401	0	0	0	165.138	0.201976	0	0	0.234513	143.481	0	0	0	0	0	0	0	0.287428	0	0.251841	0	0.161643	0	0	0	154.798	0	0	0	0	0.15002	0.283752	0	0	0	163.194	0	72.9295	0	0	0	0	0	0	0	0	0	0	0.377292	0	0	491.216	0.15568	0	134.567	0	0	0	58.2319	0	14.2802	0	0	0	0	0	158.642	0	0	169.602	0	0.0611459	274.067	0.204761	51.0406	0	0	0	0	0	0	0	0	0	0	0	559.401	0	0	0.180073	0.33447	0	0	0	0	0.48103	0.223409	0	0	124.414	116.924	0	0.132307	0	0	0.496041	0.209527	0	0	167.714	0	0	0	0	0	2.0855	0	0	0	0.207004	0	0	0	0	0.211751	0	0	0	212.129	0	0	0	0	0	10.7403	179.929	147.609	0	0	0	0	0	0	0	86.1328	204.244	0.205366	0	0	0	0	0	0	0	0.320651	0	0	0.184785	0	0	0	1267.79	0	0	0	0	0	191.007	0	0	0	0.16971	0	0	0	167.409	0	0	0	0	0	0	0	0	0	0	0	1.05406	0	0	440.685	0	0	0	209.725	0	0	0	0	0	0.181281	0	0	0	0.128917	0	0	0	0	0	0	0	143.271	0	0	0	0	0	0	0	0	0	0	0	0.335639	0	0	0	137.648	0	0	0.173317	219.143	0	18.5793	0	210.41	0	0	0	22.9654	0	0	0	0	0	0	0	0	0.208453	0	0	0	0	0	0	0.297148	133.64	0.311175	0	0	0	0	0	0	0	0	0.27015	0	0.202348	0.392933	36.3922	497.568	0	0	0	100.304	128.798	0	0	104.292	0	150.016	0	0.172337	0	0	0	118.957	0	0.210933	0	0	0	0	0	0	0	0	0	0	0	0.150223	0	0	0	0	0	0	0	0	535.394	0	81.1861	0	0	0	0	0	0	0.136701	0	0	0.0876627	182.342	0	0	0	0	0	406.624	0.249549	0.186918	0	0	391.686	0.209042	131.986	0	0	0	143.27	367.916
CRN66540	0	2.25992	86.7157	13.1814	122.917	2.8436	0	133.493	116.103	0	0	70.461	179.398	0	53.095	50.3895	0	100.221	0	0	0	0	111.584	104.72	53.24	0	0	70.5602	0	0	19.4291	235.5	33.5628	64.1122	9.66644	58.8174	122.596	48.9528	0	0	0	189.168	0	0	69.8822	87.6571	0	0	38.4253	0	104.01	235.243	64.1122	0	165.838	0	42.4508	112.169	0	22.0602	211.682	86.5195	9.7389	0	38.8599	46.3405	31.2445	59.9245	128.419	0	79.595	0	56.5454	72.1817	118.522	45.3089	59.1408	99.3734	0	0	83.5221	0	159.251	25.5943	243.919	0	15.2582	0	5.38341	5.74575	25.5082	0	0	57.0188	0	82.3519	37.2184	0	104.21	54.819	60.4284	93.7144	56.1727	0	0	45.1855	119.637	0	0	0	93.2817	0	127.097	40.9176	58.4754	0	10.6017	0	77.5777	51.1623	0	45.9415	96.4968	28.158	0	80.5922	0	163.885	0	0	0	60.1834	69.3526	62.9727	130.665	54.699	0	60.0347	161.863	76.7772	142.175	0	43.2542	49.8294	19.319	0	0	21.7481	150.165	137.019	291.811	79.3266	0	61.6424	78.4196	76.7772	75.2561	0	0	0	32.9724	0	0	32.0187	0	100.81	81.0526	40.351	0	64.0898	0	70.2872	26.4664	132.138	345.166	0	18.6528	0	6.28128	115.519	60.0424	98.5431	0	0	130.211	0	0	0	158.069	0	64.0598	48.9561	68.5063	111.444	0	0	0	1.01117	0	57.3478	33.7462	69.2477	61.3479	0	0	156.231	68.204	4.72009	0	84.3841	30.9061	0	29.8742	0	0	0	54.4142	15.2953	47.0337	29.3258	125.672	223.317	0	0	131.752	83.0773	56.712	117.073	55.5465	0	179.444	206.201	26.5807	0	84.2493	0.725367	68.3386	54.971	1.00841	74.9598	27.5919	1.0985	52.929	23.1595	0	0	48.785	0	0	0	0	36.3333	274.98	0	58.6599	0	8.65171	33.5119	73.2131	0	0	107.038	0	5.04326	40.4085	18.9662	0	122.279	37.4061	0	84.3841	35.7499	88.233	67.6519	43.9107	116.103	1.03088	77.9741	66.8644	38.3699	0	32.8875	0	0	0	5.74575	115.964	40.1888	0	64.156	0	0	123.949	246.904	0	39.3297	24.7255	0	38.3161	30.9598	38.3393	30.3831	929.854	0	0	122.996	0.902477	37.6637	39.3297	148.62	0	41.9191	36.3333	95.0585	45.5391	59.4489	47.0565	0	90.6328	33.9747	7.55083	145.086	0	54.4142	12.0226	0	0	115.467	0	0	192.201	50.3744	0	57.5119	117.772	0	27.6053	58.4754	0	150.157	0	0.653679	68.7305	122.37	54.7253	116.484	103.438	0	0	76.2721	0	0	45.1634	0	0	204.922	57.4693	0	0	81.5951	72.8343	0	14.0277	88.2333	68.2703	0	50.4623	19.6892	36.4224	58.2741	176.878	0	25.9712	0	0	179.399	1.28355	0	0	117.375	0	38.5264	14.8301	54.414	0	0	0	0	0.723783	0	0	25.377	0	0	34.3404	59.7698	0	130.098	0	0	23.397	40.417	0	0	0	0	0	0	107.268	71.9745	0	0	0	0	63.8503	85.6978	152.034	27.5139	57.1102	0	91.4703	30.9598	0	38.0639	0	0	14.0416	52.7328	14.2966	0	17.1872	0	0	0	0	23.8931	123.67	11.5066	0	86.2437	0	11.7641	0	68.2703	9.7861	0	0	0	19.0144	0	51.787	0	0	73.6523	0	0	0	70.0073	28.6513	150.573	0	40.7447	139.33	33.0027	0	144.297	56.5925	70.0302	39.1109	30.1817	52.0773	29.4409	0	54.7868	524.811	21.9119	0	0	63.9927	0	6.9505	81.6071	0	0.892829	53.9511	56.9537	0	57.1102	0	23.8717	0	39.0667	60.1859	0	0	0	52.7168	50.7222	0	0	0	0	13.1814	0	0	12.0772	130.205	0	0	79.1194	122.684	96.3673	58.0472	112.034	29.388	234.061	6.9505	28.5324	0	0	0	0	0	38.5798	161.832	81.1338	39.8319	61.7436	0	59.915	142.957	98.8615	0	105.694	39.1486	0	116.158	39.6934	36.2729	255.683	0	143.299	108.879	60.0347	45.1909	116.267	0	74.8255	181.179	47.2041	0	124.691	0	0	40.2184	236.474	123.949	157.928	0	0	190.457	0	0	124.735	10.9809	0	54.0268	10.9895	0	103.281	242.657	35.6611	0	0	88.997	85.3843	0	65.3208	57.9607	75.2561	0	93.6309	5.73349	0	0	170.88	0	52.2945	48.3989	67.3763	53.9344	133.537	0	56.8004	26.3338	73.6523	0	53.7161	0	0	0	118.685	111.105	196.518	50.2223	15.4866	63.1222	70.8185	0	256.345	155.683	0	0	1.98597	55.5007	128.419	0	24.0392	14.7164	40.2591	41.3531	0	487.139	33.9614	0	57.44	88.5361	13.5873	0	137.168	0	34.7672	23.7484	27.0198	159.164	2.92103	4.18142	20.2469	116.331	122.684	0	197.393	110.993	45.6465	0	0	0	186.16	16.4053	0	17.1784	80.5922	149.243	80.2502	0	0	0	120.461	68.8545	0	33.8405	0	58.2124	55.8292	0	0	0	0	59.0502	67.9935	49.3151	0	69.7484	0	0	0	92.5609	66.208	0	35.5254	49.4134	0	122.595	191.316	0	32.7883	0	78.6913	45.116	0	0	101.36	118.438	287.766	0	128.984	12.1997	7.70087	35.2502	68.7305	0	0	31.9611	0	93.3336	0	184.261	0	49.2626	462.339	0	0	0	105.694	0	162.02	261.949	0	71.762	81.0748	0	2.48762	46.1293	42.0735	0	0	164.686	119.308	4.61545	45.6986	45.4662	33.2435	33.5848	0	49.8322	15.9355	15.6893	117.992	30.2114	0	0	32.4119	0	0	63.9354	99.1818	15.2582	139.011	243.127	0	33.9255	0	57.1106	30.5774	14.0416	35.6611	85.6978	138.382	0	179.621	157.353	0	0	73.2131	18.9646	101.876	14.4671	0	126.618	55.4293	0	0	44.089	42.2721	55.2639	66.208	6.28128	154.606	0	94.0885	133.983	0	0	0	0	57.9928	0	0	0	52.2962	0	177.017	0	138.581	133.938	0	0	77.9341	80.5409	72.5799	0	0	0	0	100.353	130.098	44.9348	18.3666	56.7174	58.8174	0	235.243	66.8977	0	44.714	0	107.309	115.678	26.5542	164.796	40.4144	101.845	0	154.606	104.688	0	0	0	53.095	0	0	96.6057	0	0	0	90.5052	0	88.1906	12.8113	110.603	71.9415	0	80.7445	49.8322	20.1218	92.5609	0	0	0	168.089	0	58.1885	96.3673	52.9769	124.378	0	54.6506	0	50.052	223.748	0	0	89.3432	112.651	0	38.1019	0	0	0.167404	45.6465	30.9661	94.6474	98.7297	46.99	243	37.2228	101.593	0	94.6485	52.0971	143.275	0	0	54.3776	1.04068	105.327	0	51.8133	0	0	105.889	67.9293	0	90.7459	0	51.1865	39.6998	0	0	0	113.492	0	0	0	0	159.164	139.195	0	28.6255	23.4565	0	0	61.1382	98.8142	34.9753	41.9367	41.2415	36.3787	131.267	52.2962	0	15.4077	0	0	0	137.256	0	31.5006	111.964	40.4898	90.6377	246.904	21.537	208.502	28.5921	89.7081	70.2051	0	102.749	0	0	61.4555	0	0	0	124.914	0	130.665	0	0	29.1944	35.4157	190.457	0	69.5466	122.596	47.6999	0	0	0	64.872	93.6498	4.61545	0	0	1.03088	0	81.5951	141.067	0	33.8731	32.1551	123.353	64.869	1.01246	29.3258	0	118.546	590.656	0	0	0	0	50.052	64.4636	0	119.073	35.8585	7.34443	8.40579	0	2.08433	40.7348	48.3669	0	186.16	0	27.4304	0	95.1294	0	0	98.9445	0	128.424	21.8713	0	153.72	211.682	125.317	31.0873	137.163	37.2401	0	45.1909	21.8713	0	0	0	111.444	249.755	119.724	95.5816	0	75.6526	0	11.3946	69.4062	0	156.097	0	0	0	54.2703	150.632	53.4494	102.493	62.8379	33.5848	7.0258	87.8558	0	206.85	140.48	102.205	125.304	51.986	0	88.8498	0	0	0	0	0	44.5739	54.7868	0	12.0226	0	118.584	166.002	62.7687	0	0	45.9415	116.543	139.791	0	79.5941	109.494	0	0	77.7093	113.898	108.113	5.6492	0	28.6437	11.1281	0	62.9536	15.2953	0	80.4627	0	37.3144	0	59.3413	0	52.9436	2.69058	17.8624	58.1181	24.8834	0	184.553	0	0	53.24	0	111.958	162.111	148.137	154.637	0	117.328	0	0	0	33.0027	41.0271	0	0	0	0	112.651	0	0	0	38.0891	0	64.9986	0	0	69.8165	133.693	106.479	61.2897	149.055	143.292	16.8008	0	0	0	62.0267	58.0144	0	5.6492	38.9406	39.2784	51.7285	27.9199	0	61.999	65.1946	95.2861	52.7417	0	0	0	114.935	0	62.2485	0	0	0	0	126.396	39.5747	0	0	90.4883	0	50.9624	45.6207	91.3274	65.2547	0	70.0073	5.04326	0	0	27.4901	39.1874	74.9556	8.2542	0	0	1.93715	0	0	21.0862	0	77.3267	0	74.2018	7.42697	0	0	61.4646	1143.79	72.0044	0	80.719	0	65.0418	150.49	0	117.921	73.4507	179.621	57.809	0	0	65.1651	46.1293	40.7447	0	0	0	47.2857	0.723783	0	23.4565	149.607	0	31.3818	32.3496	0	43.734	115.211	0	0	124.62	0	0	0	0	58.5823	112.531	0	66.3892	0	56.4206	0	129.291	0	0	0	0	0	45.5391	0	79.4363	0	0	65.4556	77.7239	202.648	25.3958	0	96.4799	0	12.7407	0	0	0	31.9056	171.382	23.8717	23.2202	45.2759	49.7649	52.1972	0	48.4561	37.235	5.96474	0	44.5766	141.067	0	0	134.083	19.0207	132.692	0	0	39.0986	0	0	0	36.2609	0	0	53.0806	55.4293	31.9621	0	0	97.9257	76.1791	0	0	47.2857	0	87.4674	0	46.99	71.9458	69.2855	129.657	40.5997	0	0	37.3286	26.6436	0	169.156	50.0974	0	35.4157	0	0	70.5592	36.1332	0	56.2863	0	82.8955	118.64	0	0	0	54.3776	0	34.3377	0	0	0	0	50.3154	14.6936	121.848	77.7214	52.3771	0	0	0	0	86.2437	112.471	73.785	0	4.20705	21.9005	0.853676	178.724	0	0.610484	52.7168	70.461	107.268	71.1778	1.23198	78.6913	72.0044	97.6767	87.785	127.791	69.0957	103.091	0	73.7063	59.7638	5.60129	109.932	68.219	0	119.623	68.3386	124.442
CRN66556	0	52.4397	213.794	163.447	204.987	6.18598	0	198.232	54.338	0	0	23.0745	172.051	0	61.2067	103.293	0	49.1195	0	0	0	0	150.862	286.386	262.23	0	0	100.363	0	0	38.7439	255.793	20.4006	4.0426	181.37	145.36	70.5311	145.539	0	0	0	491.164	0	0	101.729	247.03	0	0	216.352	0	135.759	149.362	4.0426	0	250.327	0	184.695	158.921	0	293.272	160.592	26.8878	17.655	0	296.815	271.567	107.103	80.7665	32.0969	0	110.648	0	123.009	6.36584	132.6	205.701	137.918	203.753	0	0	242.825	0	133.973	71.1438	397.208	0	132.771	0	128.822	182.133	169.554	0	0	27.3951	0	103.604	120.353	0	82.9066	247.799	4.24052	149.779	85.9628	0	0	152.758	432.93	0	0	0	119.049	0	129.086	103.369	76.591	1.67672	128.769	0	94.2441	82.3689	0	615.547	188.053	229.706	0	186.452	0	154.277	0	0	0	0	72.2653	125.249	34.3744	73.8573	0	158.585	194.98	416.593	28.6377	0	235.238	503.909	187.503	0	0	86.7365	115.717	213.579	379.424	100.428	0	92.5625	108.89	416.593	0	0	0	0	59.7735	0	0	22.8175	0	232.594	119.137	17.1743	1.67672	198.569	0	286.125	196.87	369.115	262.69	0	106.783	0	89.794	248.591	288.731	39.7509	0	0	213.269	0	0	0	255.841	0	93.4919	161.27	211.778	319.644	0	0	0	0	0	238.168	179.124	33.9862	91.7512	0	0	214.192	52.1304	2.56702	0	136.13	0	0	216.086	0	0	0	2.88714	110.408	259.059	50.6203	134.591	712.513	0	0	65.1397	0	91.856	272.553	63.2679	0	466.798	508.989	173.471	0	2.26267	0	79.9068	152.373	0	19.2876	147.33	2.38968	134.332	102.5	0	0	90.9659	0	0	0	0	190.785	14.5192	0	397.551	0	122.336	101.352	184.606	0	0	104.783	0	54.8556	162.882	61.8885	0	187.769	103.821	0	136.13	158.318	147.218	102.632	149.11	54.338	1.12129	187.172	93.1834	96.4543	0	39.1786	0	0	0	182.133	489.914	279.766	0	2.73657	0	0	70.0535	153.767	0	164.535	69.6797	0	155.834	506.212	143.454	129.044	664.878	0	0	164.188	0	66.0755	164.535	20.7249	0	188.081	190.785	106.407	136.216	155.854	128.906	0	269.802	2.23965	135.515	791.61	0	2.88714	307.309	0	0	97.5358	0	0	246.223	166.725	0	154.743	221.658	0	67.1177	76.591	0	97.5357	0	0	91.8084	281.947	28.0117	427.843	263.594	0	0	248.884	0	0	266.222	1.20091	0	395.659	146.364	0	0	40.1493	145.597	0	140.373	237.78	4.01393	0	101.109	49.685	134.352	2.39188	173.793	0	147.386	0	0	263.692	0	0	0	227.483	0	81.2706	5.37691	73.4515	0	0	0	0	0	0	0	141.08	0	0	32.8698	148.128	0	77.2516	0	0	164.439	129.299	0	0	0	0	0	0	28.9558	71.8698	0	0	0	0	210.876	334.57	417.575	28.5018	455.538	0	1133.35	506.212	0	90.0679	0	0	122.185	461.25	134.122	2.2754	31.1575	0	0	2.2754	0	11.813	57.5729	103.071	0	140.33	0	258.761	0	4.01393	81.6067	0	0	0	116.571	0	165.391	0	0	428.746	0	0	0	87.3625	147.321	203.843	0	113.565	221.856	217.626	0	96.5859	2.56482	97.6095	9.45354	115.682	0	149.44	0	113.682	13.0477	0	0	0	278.42	0	217.73	209.23	0	0	0	161.681	0	455.538	0	84.3872	0	126.191	17.9706	0	0	0	157.003	276.677	0	0	0	0	163.447	0	0	33.1868	7.92303	0	0	193.631	289.983	7.4208	9.15044	105.392	109.596	348.291	217.73	29.4829	0	0	0	0	0	101.595	216.646	127.622	4.12621	28.8171	0	87.3272	145.484	232.985	0	64.0783	36.7374	0	124.441	128.564	258.643	360.426	0	231.222	173.524	158.585	495.638	61.3157	0	215.991	265.64	165.424	0	201.117	0	0	139.986	417.444	70.0535	305.585	0	0	138.107	0	0	291.028	50.7618	0	107.936	185.276	0	151.361	493.042	45.4381	0	0	93.3201	309.575	0	91.0537	1.70389	0	0	103.318	378.337	0	0	154.888	0	21.8772	60.7425	117.894	94.6202	83.7242	0	97.7276	33.4172	428.746	0	295.742	0	0	0	137.422	313.491	228.209	18.209	56.8513	108.224	135.065	0	375.211	188.152	0	0	4.32028	105.814	32.0969	0	185.409	1.77857	139.479	227.98	0	40.0977	113.458	0	304.108	94.7221	59.1159	0	131.815	0	213.858	138.381	131.028	298.684	0	20.4666	77.9261	168.398	289.983	0	266.802	194.505	120.509	0	0	0	134.476	35.6881	0	209.272	186.452	239.048	135.479	0	0	0	144.318	202.434	0	101.661	0	131.414	96.2584	0	0	0	0	401.431	406.761	25.7472	0	214.952	0	0	0	204.34	232.21	0	11.3347	23.6949	0	2.77805	2004.04	0	63.4024	0	103.044	13.3079	0	0	165.373	5.20506	45.436	0	226.191	64.3066	72.0357	93.8979	91.8084	0	0	72.3093	0	336.463	0	478.985	0	82.7384	70.829	0	0	0	64.0783	0	122.476	514.616	0	201.252	122.925	0	0	154.621	2.34684	0	0	443.929	227.97	117.747	142.906	103.208	197.923	347.999	0	165.291	92.4429	193.406	9.08601	46.0054	0	0	54.8403	0	0	4.2147	245.182	132.771	50.4008	302.041	0	144.323	0	240.589	279.767	122.185	45.4381	334.57	115.35	0	13.1898	284.947	0	0	184.606	16.9876	2038.05	104.099	0	41.9727	292.368	0	0	92.9141	77.2845	105.194	232.21	89.794	652.443	0	7.99533	234.25	0	0	0	0	161.741	0	0	0	183.961	0	179.001	0	554.556	176.624	0	0	231.79	27.894	157.89	0	0	0	0	2.04026	77.2516	158.425	173.137	75.205	145.36	0	149.362	11.7362	0	460.065	0	236.164	155.598	57.7661	382.283	394.297	113.185	0	652.443	227.739	0	0	1.20091	61.2067	0	0	46.7926	0	0	0	128.954	0	149.465	22.2958	31.0155	112.051	0	2.31121	165.291	118.812	204.34	0	0	0	239.292	0	89.1326	7.4208	124.85	174.981	0	527.858	0	114.69	45.632	0	0	104.328	162.687	0	194.53	0	0	0.364171	120.509	0	200.697	5.43739	9.82905	243.523	96.3982	172.433	0	173.601	387.474	132.887	0	0	140.413	0	125.168	0	153.417	0	0	122.606	209.994	0	227.02	0	250.911	129.545	0	0	0	144.02	2.19566	0	0	0	298.684	458.97	0	48.4337	223.735	0	0	234.706	120.043	82.1064	27.6089	132.332	126.621	120.569	183.961	0	0	0	0	0	164.891	1.43132	113.692	39.8025	296.541	126.52	153.767	119.081	264.586	114.032	99.2407	192.768	0	137.917	0	0	159.155	0	0	0	107.742	0	34.3744	0	0	169.359	17.1208	138.107	0	133.248	70.5311	155.65	0	0	0	9.16381	197.675	117.747	0	0	1.12129	0	40.1493	461.835	0	59.4255	176.624	100.373	108.341	0	50.6203	0	199.954	773.223	0	0	0	0	114.69	87.3157	0	19.2895	50.7043	87.874	2.61228	0	6.04567	116.971	164.522	0	134.476	0	116.503	0	145.018	0	0	80.0908	0	200.4	0	0	140.064	160.592	298.334	62.7969	2.84175	138.197	0	495.638	0	0	0	0	319.644	245.674	230.23	145.646	0	228.005	0	60.8428	3.72806	0	112.181	0	0	0	308.896	13.7353	7.04691	155.788	179.985	347.999	129.913	53.049	0	361.211	182.172	259.392	61.2991	2.79236	0	13.4565	0	0	0	2.14554	0	142.805	113.682	0	307.309	0	88.904	92.3476	107.26	0	0	615.547	180.092	149.193	0	104.651	170.633	0	0	214.562	510.761	304.082	2.04821	0	76.9731	19.9361	0	276.909	110.408	0	175.039	0	166.736	0	110.107	0	100.777	0	5.18105	88.0359	164.649	0	130.884	0	0	262.23	0	39.8002	523.107	222.796	202.057	0	158.193	0	0	0	217.626	84.788	0	0	0	0	162.687	0	0	0	4.87407	0	94.8102	0	0	320.114	6.51126	151.761	152.841	110.163	107.177	77.9701	0	0	0	103.609	140.454	0	2.04821	207.273	53.9661	0	72.8845	0	325.38	226.919	0	66.9284	0	0	0	146.359	0	159.624	0	0	0	0	255.521	22.3199	0	0	113.917	0	86.4085	209.073	99.3369	51.9348	0	87.3625	54.8556	0	0	94.2336	67.3013	249.882	97.7615	0	0	0	0	0	84.0967	0	241.422	0	159.295	147.205	0.906677	0	142.507	548.25	160.281	0	3.51193	0	207.359	195.21	0	6.93315	267.332	13.1898	0	0	0	222.95	154.621	113.565	0	0	0	86.3123	0	0	223.735	141.695	0	122.882	111.957	0	208.117	121.11	0	0	196.97	0	0	0	0	69.8401	72.207	0	96.6361	0	132.757	0	262.996	0	0	0	0	0	136.216	0	106.342	0	0	552.817	118.269	932.269	92.0767	0	327.026	0	34.2377	0	0	0	18.5087	498.45	84.3872	223.942	109.858	6.76617	87.9519	0	150.995	133.413	21.6262	0	53.9544	461.835	0	0	811.986	418.132	274.761	0	0	234.914	0	0	0	172.934	0	0	0	292.368	120.923	0	0	159.771	119.416	0	0	86.3123	0	211.273	0	9.82905	76.3468	81.8747	128.871	42.5248	0	0	125.248	71.5984	0	245.322	369.517	0	17.1208	0	0	1.82732	89.8335	0	140.331	0	182.38	199.003	0	0	0	140.413	0	98.0415	0	0	0	0	84.6462	115.872	67.6384	161	70.3342	0	0	0	0	140.33	173.607	66.4188	0	98.3844	31.7616	1.85709	212.623	0	0	157.003	23.0745	28.9558	265.441	0	103.044	160.281	187.799	265.763	80.6193	210.92	42.6738	0	190.627	230.914	233.547	114.79	247.34	0	67.4665	79.9068	263.828
CRN66581	0	324.863	0	374.418	0	0	0	1301.59	275.016	0	0	230.892	0	0	0	96.9513	0	309.32	0.716874	0	0	0	0	0	1.15521	0	0	0	0	0	1.86195	0	80.6	0	247.34	0	0	153.875	0	0	0	0	0	0	0	0	0	0	522.471	0	649.892	2.58879	0	0	517.652	0	2.0341	0	0	173.357	6.137	0	0	0	167.832	2.17516	0	0	273.996	0	0.446508	0	0	0	6.2309	139.325	0	0	0	0	0	0	0	506.091	0	0	373.749	0	666.143	1220.52	220.008	0	0	0	0	0	0	0	0	117.078	0	543.257	0	0	0	0	1210.46	0	0	0	0.476773	0	0	0	0	0	410.464	0	0	0	0	100.862	0	41.3766	0	157.411	0	7.18376	0	0	0	0	0	0	288.649	0	0	1.23285	0	238.495	1.5139	0	326.717	99.1201	229.004	0	0	0	4.0601	0	0	0.74775	0	0	569.877	238.495	0	0	0	0	0	0	0	61.5808	0	1.75654	0	201.755	0	0	0	0	408.437	0	5.53013	0	0	0	260.045	0	0	392.508	0	0	0	0	0	0.794678	1924.34	0	0	0	0	0.816308	0	0	0	0	0	0	1.55232	0	0	0	0.796749	0	0	0	0	0	1.51243	0	0	0	0	0	0	381.375	0	0	1.11172	0	0	0	1296.3	0	0	0	0	0	0	0	0	0	0	0.834172	0	1270.45	0	328.13	0	1.26328	0	0	0	0	2.00367	0	0	0	0	0	0	0	2.59457	0	330.82	0	91.8491	0	0	0	0	347.985	0	0	0	0	0	0	0	0	0	0	149.029	275.016	0.592755	142.236	0	2.94169	0	0	0	0	0	1220.52	0	357.027	0	0	0	0	2.79494	2.25797	0	33.632	0	0	1.9158	96.4749	0	0	1946.05	0	0	1199.07	0	0	33.632	184.06	0	0	0	0	0	1.75298	0	0	0	0	277.87	803.581	0	0	660.19	0	0	69.2191	0	1.06076	0	0	0	10.4429	0	0	0	0	0	7.29637	0	0.751731	44.3734	0	0	0	0	0	0	175.426	0	0	0	0	0	0	0	0	0	225.649	0	0	505.465	0	0	0	0	7.24562	0	2.52888	0	0	1.29856	0	0	0	0	0	0	0	0	400.09	0	0	0	0	0	0	0	0	0	0	0	0	0	6.96053	0	0.763329	0	1.06247	0	52.4945	0	0	0	0	0	0	209.798	0	0	0	0	0	0	146.069	0	0	77.9912	0	0	96.4749	0	0	0	0	819.814	212.25	266.139	0	0	0	0	0	0	100.541	6.82659	414.881	1.11507	0	0	356.258	0	0	234.459	0	1.00734	0	0	0	223.015	0	0	0	0	0	0	0	0	1543.19	0	0	1422.24	0	0	0	0	0	580.96	0	0	150.1	0	0	313.837	0	0	0	0	0	1621	0	0	0	1.37875	0.929032	0	77.9912	0	0	0	1.36142	249.712	0	0	0	0	702.579	0	0	0	0	374.418	0	0	0	105.757	0	0	327.554	0	0	244.766	0	0	0	1621	0	0	0	0	0	0	0	0	0	435.164	8.26241	0	0	0	0	0	199.924	0	0	0	0	165.697	0	0	2351.74	0	1.23285	0	0.675287	0	186.992	1793.77	0	0	0	0	0	1.0278	149.347	2.79494	831.616	0	0	3.72492	0	1.30073	1075.02	0	0	0	374.926	0	0	1416.53	0	0	1.00734	0	0	0	0	0.900741	0	0	0	789.024	0	0	131.008	0	0	0	1.68441	38.0151	96.5669	0	0	0	0	0	0	0	0	0	0	1955.79	0	6.50401	261.579	0	0	0	409.439	123.336	0	0	0	0	273.996	0	169.64	0	8.5737	0	0	0	245.492	0	0	1.66912	404.223	0	73.5113	0	0	0	25.8939	386.191	1.11973	179.122	0	0	0	0	0	0	0	0	0	0	1.22567	0	0	173.845	157.411	1365.87	0	0	0	0	0	0	0	0.926585	0	0	0	0	0	0	0	108.228	270.881	120.23	0	104.719	0	0	0	314.604	0	0	1.08945	0	0	0	0	0	0	0	0	0.879379	0	0	0	204.994	224.179	1.65843	0	0	289.591	0	44.3734	0	0	0	0	0	0	0	0	0	0	0	1.14374	0	199.924	0	0	0	0	299.282	1.41267	0	0	0	0	0	0	0	0	318.466	844.138	1.13666	0	0	0	0	201.584	153.363	0	0	0	0	0	0	0	0	0	373.749	495.13	0	0	654.573	0	260.624	116.869	819.814	0	146.069	0	0	123.764	138.896	0	1.3845	91.8491	0	2.29721	0	0	0	0.873202	0	0	136.263	0	0	0	260.045	736.447	0	0	0	0	0	0	0	0	0	0	0	409.468	0	0	0	1.96751	0	0	0	0	526.241	0	0	0	0	0	212.476	0.763329	5.3457	0	0	0	0	2.58879	341.232	0	0	0	0	1982.92	0	1014.04	0	188.413	0	736.447	0	0	0	0	0	0	0	394.48	0	0	0	0	0	192.225	268.141	359.221	0	0	0	0	753.705	314.604	0	0	0	0	0	0	0	5.07696	0	0	0	0	40.6756	0	0	1.06268	0	217.728	0	140.394	0	0	0	0	336.079	0	0	2.0784	79.5437	1.0192	0	0	0	176.497	6.3863	0	0	0	0	1319.27	0	8.27574	0	0	0	0	0	136.709	0	0	0	0	0	0	0	1.16071	0	0	0	386.191	0	0	0	249	0	0	277.1	0	7.52346	105.973	0	0	524.995	409.468	0	0.805401	0	0	0	0	0	0	229.568	4.65633	0	2.25797	1.03198	172.148	1.09603	0	0	0	1.25704	0	0	0	0	0	0	0	0	288.649	0	0	0	0	3.72492	0	0	0	0	0	1.09434	0	0	163.145	318.466	0	0	0.592755	0	225.649	0	0	0	0	0	0	0	0	0	0	0	0	0	0	0	40.6756	0	0	1.45674	0	428.64	0	0	0	5.6214	200.239	0	1.22567	0	0	0	0	0	0	0	0	0	0	0	0	6.137	936.746	3.83041	0	0	0	0	0	0	0	0	0.816308	0	0	0.506539	0	0	0	287.092	0	0	0	0	0	0	0.854942	2.07458	0	0	0	0	344.396	354.58	0	0	0	0	1194.16	0	0	1.29338	0	0	0	0	0	0.932001	0	0	660.19	0	374.443	43.718	0	0	0	100.862	0	2.68491	0	0	0	0	0	0	0	0	0	0	0.968831	76.0313	0	0	381.375	0	0	0	0	0	4.01426	0	0	0	0	0	0	0	3.10968	0	0	1.15521	0	229.868	1231.98	0	2.02083	0	0	0	0	0	0	23.5906	0	1.06268	0	0	217.728	0	0	0.924806	255.944	0	0	0	0	0	0	0	6.87641	13.1856	9.57593	0	0	0	0	0	0	1.88752	0	132.439	0	643.868	0	0	0	0	1.66029	0	0	0	0	0	0	0	0	0	0	0	0	106.754	0	0	0	0	8.61864	0.699517	1.34649	0	0	0	347.985	0	0	149.446	0	0	740.401	0	0	0	0	0	272.129	0	0	0	0	101.543	0	0	0	353.524	0	0	1.85654	0	1.28962	1653.13	0	128.279	0	123.764	0	0	0	35.4261	0	0	0.755186	0	0	0	0	0	249	893.014	0	0	0	0	0	0	0	0	722.164	0	0	0	0	0	455.263	0	0	0	0	0	0	0	0	0	0	0	0	0	0	0	0	0	0	0	0	0	0	0	113.767	0	0	0	0	0	0	162.89	490.634	0	0	0	450.314	0	0	0	0	0	0	0	0	0	0	0	0	0	0	0	0	0	0	0	0	0.873202	0	0	1.34775	0	0	0	0	0	0	0.693707	0	2.0784	0	3.93473	421.61	0	0	0	2.18277	0	0	0	588.723	0	0	0	0	0	0	0	0	0	0	0	0	0	0	0	0	0	0	0	0	0	0	215.445	0	0	0	0	0	0	0	0	0	0	0	445.106	0	0	0	0	0	0	230.892	209.798	165.658	0	0	0	0	0	80.0932	5.12645	287.507	0	0	1037.08	407.961	2258	431.485	0	0	0	0
CRN66602	0	140.728	25.5622	17.0938	62.5269	4.87042	0	60.0648	27.6725	0	0	16.5916	274.227	0	9.10503	31.7718	0	26.9939	0.152526	0	0	0	26.6646	43.5589	9.21708	0	0	20.0869	0	0.130811	11.8848	205.163	10.5671	14.3229	9.01729	4.69926	28.5714	14.2403	0	0	0	60.9678	0	0	16.1346	17.7921	0	0	13.8264	0	55.7765	40.5302	14.3229	0	50.7218	0	91.7509	20.3379	0	199.866	39.0635	10.2068	3.17723	0	11.8325	5.20651	3.24331	19.6827	17.917	0	23.0854	0.109664	18.0631	13.9621	34.0959	9.03769	42.8331	19.5636	0	0	67.8981	0.114182	33.41	40.0099	43.9944	0	24.6403	0	90.3611	17.8747	3.46742	0	0.084342	18.7017	0	17.2367	9.72195	0	22.8754	16.0261	14.4279	25.0359	8.73657	0	0	6.05093	91.6185	0	0	0	20.5418	0	57.2424	8.7199	18.5402	0	16.1047	0	14.0514	8.72223	0	16.8615	27.5461	15.5019	0	25.6665	0	44.8198	0	0	0	22.655	11.7644	20.526	23.1978	15.098	0	22.9521	151.422	26.8833	60.5558	0	43.7771	18.7827	305.799	0	0	3.10411	296.992	21.7127	179.219	67.9339	0	21.4895	36.5384	26.8833	15.4245	0	0	0	7.3954	0	0	9.18511	0	37.5602	17.5987	15.5609	0	13.1274	0	33.2039	32.7969	37.4446	51.9675	0	3.84336	0	17.6744	39.4266	22.4235	31.1375	0	0	51.5681	0	0	0.0845402	52.093	0	16.8647	10.353	8.08701	109.159	0	0	0	0.185561	0	10.205	5.44965	17.3052	22.7505	0	0.169521	31.405	13.08	13.2815	0	4.9878	7.56214	0	8.22335	0	0	0	11.6904	10.8021	9.18212	4.83564	26.4328	45.5345	0	0	49.7399	5.95804	7.4353	15.9142	9.42407	0	25.1772	72.591	10.4783	0	16.2878	0	31.9792	11.064	0.123369	51.7696	4.39851	0	17.4025	2.24714	0	0.0751553	34.5313	0	0	0	0	3.75528	473.1	0	23.7376	0	17.8614	8.79971	55.1665	0	0	14.3543	0	15.2706	3.78039	3.31475	0	21.9996	3.31386	0	4.9878	9.21591	15.0913	11.4347	6.68231	27.6725	0.0630591	83.0584	18.1499	2.7122	0	14.5132	0	0	0	17.8747	10.0749	48.3067	0	22.1615	0	0	34.1934	51.4049	0	9.62323	4.81238	0	4.48379	11.4851	6.75425	12.2133	1503.05	0	0	36.2505	0	5.94553	9.62323	34.8105	0	19.8726	3.75528	91.5682	4.03917	10.2568	50.7461	0	17.9743	22.7976	10.6234	127.991	0	11.6904	30.7652	0.773453	0	54.7771	0	0.225694	195.427	6.55901	0	9.44309	60.4123	0	5.1652	18.5402	0	34.6707	0	0	16.5958	10.4232	7.77816	6.81558	27.4184	0	0	21.3062	0	0	7.30767	0.135073	0	57.9938	17.1484	0	0	21.272	13.8475	0	86.0367	37.2168	12.0768	0	3.73664	42.2982	6.78076	9.41604	100.262	0	2.7629	0	0	88.9772	0.0785148	0.0526361	0	46.0556	0	19.7103	4.23342	13.4847	0	0	0	0	0	0	0	3.19087	0	0	3.86512	9.25602	0	28.9497	0	0	3.74313	8.20227	0	0	0	0	0	0	16.9068	21.2917	0	0	0	0	27.3402	30.704	64.9437	2.40433	25.473	0	18.9752	11.4851	0	5.31034	0.231167	0	18.8964	12.0963	62.0912	0.127964	4.55582	0	0	0.127964	0	8.96859	294.639	21.6127	0	15.0117	0	13.9126	0	12.0768	9.57789	0	0.214327	0	2.96065	0	19.4113	0	0	77.7586	0	0	0	17.3286	8.28504	53.9437	0	7.16554	36.9031	4.41609	0	36.5741	24.0882	18.1611	10.2342	2.10997	10.549	151.636	0	4.64029	534.741	17.2757	0	0	41.1017	0	14.4556	74.5223	0	0	118.367	71.9505	0	25.473	0	3.28554	0	51.7049	44.0346	0	0	0	4.06926	21.5799	0	0	0	0	17.0938	0	0	0.388825	53.5805	0	0	20.085	10.6796	6.05131	29.3324	42.7858	14.253	43.8475	14.4556	19.4604	0	0	0	0	0	11.6755	31.8977	11.7075	6.72945	64.3853	0	12.3144	189.906	12.6995	0	22.9644	4.03817	0	31.2782	7.55394	40.5551	96.5938	0	138.704	23.0789	22.9521	5.18313	48.7069	0	35.0324	57.4866	10.5845	0	62.116	0	0	14.3236	540.428	34.1934	78.1991	0	0	39.4683	0	0.138376	299.961	1.51133	0	8.49814	10.8677	0	11.8374	145.42	5.92094	0	0.214327	15.1178	46.7891	0	11.25	15.9067	15.4245	0	29.3178	14.964	0	0	20.2522	0	14.0873	3.7956	8.06366	98.124	26.2534	0	9.74964	6.1749	77.7586	0	14.9282	0	0	0	27.947	40.9126	151.898	51.9768	7.8154	13.416	11.7498	0	285.736	81.4054	0	0	2.91557	16.8987	17.917	0	10.6944	9.20213	12.2221	10.3955	0	300.722	61.4324	0.108505	5.24926	34.2703	14.2378	0	104.842	0	7.62685	3.83927	231.393	12.5178	29.0653	15.9862	4.95403	35.924	10.6796	0	100.414	34.7556	5.96393	0	0	0	44.2025	10.0351	0	406.032	25.6665	45.4555	13.0905	0	0	0	35.4547	17.5146	0	5.02722	0	20.2902	7.31653	0	0	0	0	10.6106	34.6103	12.0665	0	65.7756	0	0	0	22.4382	10.2489	0	19.7028	8.19035	0	43.2763	46.5569	0	6.017	0	17.2914	5.33241	0	0	214.165	42.5911	238.063	0	56.7594	2.81282	33.1629	5.28064	16.5958	0	0	2.73709	0	29.3618	0	74.2197	0	15.3772	280.623	0	0.243348	0	22.9644	0	106.455	618.209	0	45.9067	30.5076	0	0	4.43416	6.33513	0	0	20.2938	45.0941	7.34053	194.454	11.1247	10.9881	8.75819	0	4.64782	3.5092	10.4502	7.02597	4.25049	0	0	6.82911	0	0	13.9846	8.71438	24.6403	34.6039	160.008	0	30.2522	0	3.99254	98.5824	18.8964	5.92094	30.704	30.2203	0	81.6874	37.4607	0	0.0736435	55.1665	2.45662	45.9441	3.26752	0	38.505	7.98887	0	0	10.3663	9.73798	9.09027	10.2489	17.6744	43.8238	0	32.3742	57.948	0	0	0	0	11.6429	0	0	0	71.0579	0	124.96	0	29.094	108.925	0	0	29.8698	38.1391	2.21986	0	0	0	0	43.2572	28.9497	11.3738	3.18322	9.51611	4.69926	0	40.5302	29.7011	0	7.09664	0	35.7577	93.195	71.2994	125.649	5.69345	27.0865	0	43.8238	16.178	0.0802337	0	0.135073	9.10503	0	0	22.4372	0.231167	0	0	30.3035	0	5.77101	10.3445	39.5893	11.6136	0	9.48838	4.64782	79.1263	22.4382	0	0	0	34.7774	0	7.91914	6.05131	10.9821	24.1459	0	9.6278	0	8.57274	186.481	0	0.226102	20.699	30.2272	0	32.1541	0	0	0.0204803	5.96393	20.2443	22.8075	3.66946	16.9147	262.659	8.13188	11.3363	0	9.53593	76.5691	27.7872	0	0	6.11172	0.763902	245.47	0	9.15613	0	0	33.0131	24.0567	0	14.9876	0.102637	9.43501	9.93455	0	0.18588	0.0652323	37.9725	0	0	0	0	12.5178	7.17584	0	6.80955	7.50532	0	0	4.94979	15.1766	86.7784	9.04599	32.039	7.84921	32.8322	71.0579	0	1.19953	0.0523862	0	0	27.3183	0	7.62002	27.763	4.45819	23.933	51.4049	1.64678	202.921	2.68178	40.3787	14.3498	0	29.1525	0.077506	0	19.4526	0	0	0	13.0299	0	23.1978	0	0	3.99686	20.701	39.4683	0	19.0462	28.5714	6.94239	0	0.116419	0	13.1931	23.8218	7.34053	0	0	0.0630591	0	21.272	90.9044	0	4.94613	8.94955	177.983	9.21612	0	4.83564	0	47.1082	768.44	0	0	0	0	8.57274	14.285	0	131.262	6.14172	11.6808	6.17021	0	0.0849992	6.97692	13.771	0	44.2025	0	7.03131	0	16.3992	0	0	22.6897	0	61.254	35.4537	0	20.0862	39.0635	24.8773	54.4678	14.3833	4.55597	0	5.18313	35.4537	0	0	0	109.159	141.464	55.9448	12.9868	0	13.0154	0	10.8987	13.2085	0	176.136	0.0622881	0	0	37.6538	89.2731	12.979	18.9693	11.4033	8.75819	97.3428	27.4634	0	83.4932	10.1337	24.776	35.3536	13.1911	0	42.3101	0	0.0883138	0	0	0	8.22937	4.64029	0	30.7652	0	48.6045	55.6552	10.5455	0	0	16.8615	21.436	22.3505	0	21.1873	27.9601	0	0	17.4295	11.2452	6.27927	16.587	0	1.64907	47.5696	0	5.07809	10.8021	0	14.3043	0	6.66252	0	29.0394	0	13.6903	11.0819	5.39039	12.4319	3.8053	0	39.6154	0	0	9.21708	0	27.7948	38.5085	107.956	29.9438	0	28.708	0	0	0	4.41609	76.293	0	0.226102	0	0	30.2272	0	0	0	21.5632	0	16.4095	0	0	24.9671	40.402	20.5134	8.59551	46.1145	53.2703	4.79597	0.216858	0	0	12.8731	32.7401	0	16.587	8.31168	3.03495	11.1679	5.69289	0	10.4293	28.9413	17.1328	10.5748	0	0	0	45.1845	0	22.3785	0	0	0	0	48.1083	11.297	0	0	42.2827	0	57.9466	11.0881	31.7286	4.12794	0	17.3286	15.2706	0	0	14.166	13.3733	19.0548	13.4643	0	0	22.2772	0	0	214.401	0.148922	21.8986	0	22.8141	209.588	0.10198	0	24.9334	937.964	6.96529	0	16.5903	0	5.89933	48.3341	0	53.1573	36.6352	81.6874	8.21924	0	0	13.3355	4.43416	7.16554	0.080339	0	0	13.6312	0	0	7.50532	44.8238	0	3.45533	2.6984	0	2.67522	28.1899	0	0	79.5655	0	0	0	0	19.1525	34.4671	0	12.1234	0	25.7084	0	76.828	0	0	0	0	0	4.03917	0	15.414	0	0	16.4868	12.5634	51.2098	4.14257	0	60.9384	0	103.241	0	0	0	13.6183	36.92	3.28554	7.67007	100.555	19.5966	13.03	0	42.3782	27.3321	1.7027	0.185961	12.0962	90.9044	0.145448	0	40.7877	19.8407	14.49	0	0	8.31389	0	0	0	2.90057	0	0	18.1829	7.98887	6.80046	0	0	53.3122	26.2804	0	0	13.6312	0	27.0841	0	16.9147	21.8974	14.546	20.2381	16.5566	0	0	6.50188	8.62833	0	118.132	28.6336	0	20.701	0	0	11.7152	5.84145	0	16.9444	0	17.0561	57.8716	0	0	0	6.11172	0	10.7648	0	0	0	0	9.1103	20.6727	23.697	15.7244	11.629	0	0	0	0	15.0117	22.3596	52.2937	0	7.72039	7.44256	1.98434	30.5771	0	0	4.06926	16.5916	16.9068	55.3575	0.15072	17.2914	6.96529	18.5941	25.3277	64.256	8.72588	22.4671	0	15.9305	43.1053	8.33738	90.8224	72.5054	0	21.6811	31.9792	243.072
CRN66620	0	37.4428	48.1883	14.243	12.6379	0	0	40.0294	16.4939	0	0	14.7359	41.6873	0	9.31667	41.8829	0	18.4055	0	0	0	0	11.2683	4.84943	4.34172	0	0	5.86484	0	0	1.74949	159.981	14.933	11.0439	15.6674	21.1848	23.538	15.8686	0	0	0	13.1873	0	0	8.5162	19.3739	0	0	0	0	46.828	40.9458	11.0439	0	71.312	0	3.82247	21.7543	0	120.509	29.3121	8.3471	1.75387	0	11.1972	4.08756	6.13834	7.03811	19.4856	0	14.6838	0	13.5776	5.26993	23.4181	10.643	81.2857	8.6395	0	0	26.1468	0	12.0991	53.0064	54.2188	0	24.7306	0	47.6992	13.3039	4.59375	0	0	13.6073	0	10.1849	8.69532	0	11.5819	10.7698	2.10629	10.3328	3.4465	0	0	3.29896	24.86	0	0	0	5.82367	0	11.6972	2.85245	13.2324	0	18.138	0	8.16483	3.3928	0	6.76929	21.7226	6.76128	0	20.734	0	22.2348	0	0	0	10.0047	11.3352	17.0111	15.7606	27.9508	0	17.3758	93.6619	33.375	24.1817	0	58.4222	18.9176	94.7398	0	0	2.61107	51.1192	16.3209	36.2428	16.862	0	7.66274	25.2403	33.375	11.6167	0	0	0	15.8346	0	0	18.4917	0	16.5044	10.2572	12.3219	0	20.4606	0	7.51959	38.7456	8.3829	31.7539	0	3.18238	0	23.2702	45.4206	6.82927	16.9239	0	0	11.4332	0	0	0.248892	34.3234	0	8.7619	7.55699	6.49329	25.311	0	0	0	0	0	6.43807	5.83424	14.5999	5.1788	0	0	66.2228	8.96315	20.4009	0	9.22046	0	0	4.84203	0	0	0	4.30219	11.2685	7.56919	7.23304	17.7576	39.3233	0	0	68.3056	7.22272	2.67262	17.0148	3.68048	0	25.7624	91.8512	6.38253	0	10.1149	0	13.8454	20.1187	0	25.2571	6.32419	0	17.8724	1.72584	0	0	19.7677	0	0	0	0	7.44575	57.6945	0	9.75141	0	18.697	3.53277	14.3835	0	0	4.44842	0	19.073	6.42101	2.92766	0	2.59073	4.18124	0	9.22046	4.13883	24.0662	15.3896	10.4152	16.4939	0	53.7482	10.1601	7.37069	0	5.92269	0	0	0	13.3039	22.7	20.6271	0	14.952	0	0	31.8417	34.4757	0	13.0761	3.6432	0	3.60017	7.55396	1.65708	14.07	96.0895	0	0	51.3484	0	6.56403	13.0761	6.8628	0	7.07737	7.44575	20.9417	4.92067	11.5297	20.7152	0	52.574	4.4498	12.2384	43.2179	0	4.30219	35.7248	0	0	17.9186	0	0	39.2285	32.2701	0	17.989	18.5881	0	7.01848	13.2324	0	23.3092	0	0	4.56018	17.4168	0	23.7138	22.8859	0	0	50.8225	0	0	4.72265	0	0	62.2482	6.05832	0	0	12.0704	8.50813	0	27.2834	4.26892	10.9656	0	5.73962	13.6159	11.9778	1.18806	44.2769	0	2.44025	0	0	6.98547	0	0	0	11.5298	0	37.8447	0	25.6292	0	0	0	0	0	0	0	3.04676	0	0	20.7794	8.17512	0	20.7994	0	0	5.83414	6.16547	0	0	0	0	0	0	17.7667	14.0243	0	0	0	0	39.5139	14.8821	89.0222	4.24712	7.71371	0	4.29726	7.55396	0	19.4824	0	0	24.5094	23.7416	41.5164	0	4.64284	0	0	0	0	19.3631	52.9175	26.3294	0	14.3951	0	19.7736	0	10.9656	14.099	0	0	0	29.8847	0	7.14355	0	0	27.2649	0	0	0	14.0736	2.81443	36.137	0	10.3186	41.906	3.34319	0	24.787	12.7397	10.4216	15.2608	4.65892	6.45738	93.3152	0	31.8764	51.8471	34.1996	0	0	16.2062	0	15.0205	20.4702	0	0.964735	45.3414	14.4031	0	7.71371	0	4.83643	0	28.142	29.3286	0	0	0	30.5156	2.45406	0	0	0	0	14.243	0	0	5.4947	12.7901	0	0	19.2356	12.7466	5.52894	20.9074	37.6258	9.07281	41.2737	15.0205	3.08303	0	0	0	0	0	46.075	60.5303	14.3866	16.3961	22.5622	0	6.47403	39.7777	26.7059	0	19.9706	4.14721	0	14.5066	2.85934	23.952	11.051	0	34.1378	7.54956	17.3758	7.12111	26.6489	0	23.3226	51.7553	25.1153	0	14.3039	0	0	6.76004	126.712	31.8417	28.7406	0	0	30.0994	0	0	156.387	1.48316	0	5.95694	17.8119	0	3.52416	31.9431	9.90853	0	0	7.61015	5.7663	0	12.3346	5.92433	11.6167	0	7.62453	8.26033	0	0	30.7736	0	0.271664	9.72183	4.748	26.3192	18.9029	0	3.90568	0	27.2649	0	8.59885	0	0	0	21.3739	115.299	84.6326	14.9112	8.36695	8.09222	7.33773	0	80.3613	23.6756	0	0	3.21887	32.0068	19.4856	0	4.72277	5.30055	14.5005	4.28473	0	51.2146	40.6283	0	15.7035	15.683	16.5966	0	35.255	0	11.6588	2.7494	82.7215	11.3395	16.8335	2.25909	10.0973	9.81305	12.7466	0	34.5028	9.04249	19.6333	0	0	0	28.4071	2.53236	0	96.5218	20.734	38.7368	9.93589	0	0	0	14.1481	14.3643	0	6.09432	0	10.6812	4.29563	0	0	0	0	7.97574	17.0554	35.1693	0	35.5894	0	0	0	3.70428	19.7101	0	2.04728	0.287059	0	13.7988	17.976	0	7.8731	0	22.2891	7.43636	0	0	18.2538	6.46347	43.883	0	10.6662	2.53504	44.9338	6.99596	4.56018	0	0	3.45351	0	8.64432	0	83.3781	0	9.00214	51.0128	0	0	0	19.9706	0	39.2045	108.48	0	53.2514	29.2014	0	0	15.2585	1.16569	0	0	18.0529	12.9147	9.06757	141.965	9.61199	4.41132	2.86497	0	22.3912	4.5917	4.70912	1.12827	0	0	0	7.78273	0	0	5.23368	8.76842	24.7306	14.6034	97.4193	0	35.0285	0	11.7543	6.80235	24.5094	9.90853	14.8821	11.8783	0	11.4651	17.4621	0	0.650436	14.3835	0	4.3169	0	0	11.7271	10.666	0	0	6.69934	8.74657	2.00263	19.7101	23.2702	16.4319	0	23.0337	13.36	0	0	0	0	6.42702	0	0	0	84.1608	0	55.4463	0	12.9407	65.3501	0	0	38.158	13.8551	6.53543	0	0	0	0	8.1073	20.7994	11.7199	6.61526	3.79385	21.1848	0	40.9458	6.99537	0	2.61163	0	46.9217	44.3682	22.6522	28.6934	3.96993	13.1578	0	16.4319	11.9073	0	0	0	9.31667	0	0	11.825	0	0	0	26.3072	0	18.837	12.4588	25.676	13.3392	0	9.18394	22.3912	51.2498	3.70428	0	0	0	14.6903	0	2.60428	5.52894	15.901	10.4619	0	2.36208	0	5.76886	16.3697	0	0	13.6785	12.2746	0	24.3662	0	0	0	19.6333	30.3231	9.81379	8.10236	5.85858	43.27	3.83053	18.0948	0	11.0292	35.7536	22.8021	0	0	21.9742	1.12449	35.9671	0.193303	20.2172	0	0	14.7635	7.72632	0	10.786	0.906516	8.84942	10.7243	0	0	0.576145	14.4	0	0	0	0	11.3395	15.1352	0	10.3103	3.89933	0	0	10.6865	18.4887	20.3914	28.0233	17.8252	13.5793	23.6398	84.1608	0	0	0	0	0	8.85434	0	8.5094	16.5243	7.29179	19.5875	34.4757	6.78752	21.6629	5.14914	10.9174	18.9648	0	11.8111	0	0	17.9188	0	0	0	8.52468	0	15.7606	0	0	6.0087	17.008	30.0994	0	13.7886	23.538	4.44324	0	0	0	4.55173	24.0456	9.06757	0	0	0	0	12.0704	42.2572	0	7.0841	5.21172	324.571	18.5408	0	7.23304	0	12.7629	77.1895	0	0	0	0	5.76886	7.88551	0	36.9562	0.645773	5.95195	1.29754	0	0	2.64093	10.4524	0	28.4071	0	2.82282	0	11.6808	0	0	8.95087	0	11.3371	7.8776	0	14.7838	29.3121	12.7745	32.3913	8.4691	3.55053	0	7.12111	7.8776	0	0	0	25.311	82.1341	10.7209	19.9896	0	18.7333	0	16.7895	6.48113	0	33.1314	0	0	0	8.03302	20.4673	7.87556	11.3587	3.39494	2.86497	41.754	14.0773	0	12.1638	13.4418	22.4962	55.7128	11.7894	0	13.3678	0	0	0	0	0	7.00564	31.8764	0	35.7248	0	40.5396	16.4309	3.40064	0	0	6.76929	16.501	22.3893	0	3.78041	11.1859	0	0	6.45906	4.31827	20.06	39.6771	0	1.82062	30.4145	0	5.9801	11.2685	0	22.415	0	5.4486	0	13.2013	0	27.6286	8.7218	2.57346	1.92634	7.84215	0	21.1834	0	0	4.34172	0	16.5234	23.3556	27.6661	13.5626	0	9.24419	0	0	0	3.34319	33.2485	0	0	0	0	12.2746	0	0	0	16.1399	0	12.5852	0	0	6.96363	17.249	7.93483	14.5374	26.8432	20.2444	7.26155	0	0	0	7.18094	12.1329	0	39.6771	5.3715	15.6365	15.6176	12.0674	0	10.0488	48.3053	7.80001	6.33215	0	0	0	3.78633	0	13.5275	0	0	0	0	40.0071	25.8683	0	0	10.4113	0	27.5334	7.88718	17.0797	10.6625	0	14.0736	19.073	0	0	13.5019	11.143	22.0888	4.95498	0	0	0	0	0	37.974	0	23.9832	0	17.9345	72.2261	0	0	5.24327	121.696	20.5063	0	5.23319	0	9.6938	41.124	0	26.402	7.63136	11.4651	6.75294	0	0	6.40121	15.2585	10.3186	0	0	0	15.8567	0	0	3.89933	13.1964	0	20.3455	6.35543	0	2.95351	18.381	0	0	36.8202	0	0	0	0	38.2663	19.245	0	12.1318	0	11.1976	0	43.544	0	0	0	0	0	4.92067	0	18.5502	0	0	6.24064	13.0544	41.2809	3.65881	0	16.9709	0	21.0552	0	0	0	3.83058	20.1288	4.83643	1.67268	82.7915	25.206	29.9936	0	41.7454	66.2674	0	0	18.4699	42.2572	0	0	3.91572	9.73543	16.9931	0	0	7.04124	0	0	0	0	0	0	2.86778	10.666	10.511	0	0	33.5072	24.8154	0	0	15.8567	0	3.91083	0	5.85858	9.4805	8.3184	15.7008	12.9984	0	0	6.83643	13.548	0	10.1544	35.5242	0	17.008	0	0	13.6146	6.97202	0	8.20037	0	1.01786	11.7394	0	0	0	21.9742	0	9.27579	0	0	0	0	10.8735	9.92314	22.7003	22.562	6.28838	0	0	0	0	14.3951	9.38275	26.1176	0	5.68235	34.1818	0	43.7533	0	0	30.5156	14.7359	17.7667	13.734	0	22.2891	20.5063	10.0726	30.0374	13.8083	28.9008	10.8237	0	3.53966	5.78302	9.0786	37.3916	39.928	0	15.9577	13.8454	29.6276
CRN66642	0	75.9038	10.5563	15.9524	14.2236	1.16002	0	35.1177	9.62356	0	0	9.68429	134.563	0	3.0854	30.1749	0	7.97215	0.169531	0	0	0	12.6207	10.7815	8.60552	0	0	14.8534	0	0	18.934	202.093	8.38944	5.55928	7.22942	16.268	16.4639	10.2068	0	0	0	11.8934	0	0	13.718	12.4614	0	0	15.9826	0	27.8152	21.4275	5.55928	0	25.0818	0	10.8233	9.77736	0	157.487	17.3553	6.7228	4.1936	0	4.93188	3.85798	13.3896	7.52852	8.47108	0	6.07161	0	2.77659	6.49928	17.3599	3.75023	30.8811	11.3383	0	0	51.6917	0.126912	38.1498	22.2352	15.5416	0	13.2787	0	45.6789	8.8176	6.35908	0	0	6.13613	0	10.9284	17.9185	0	11.7412	7.45427	8.34956	27.307	4.84324	0	0	4.64975	45.2068	0	0	0	4.34089	0	14.9383	5.20499	5.20384	0	11.1726	0	12.2615	4.59616	0	7.38295	13.9417	3.6162	0	19.1346	0	16.6389	0	0	0	14.8986	7.13235	6.54459	7.35505	8.9402	0	23.9074	137.273	10.2001	67.6012	0	47.8556	5.49388	238.046	0	0	9.36477	37.8943	9.90274	103.42	54.1108	0	9.27225	17.9237	10.2001	9.7017	0	0	0	5.72901	0	0	9.75872	0	28.2471	13.7024	24.3333	0	6.20608	0	8.89522	29.4877	9.76673	23.9764	0	8.81067	0	10.2495	25.9546	7.73484	11.0039	0	0	13.8595	0	0	0.0626435	32.087	0	15.2164	8.27375	6.86403	99.322	0	0	0	0.206248	0	7.08922	6.05721	8.66987	5.34414	0	0	47.7485	13.7862	7.70204	0	4.38353	28.5241	0	8.73391	0	0	0	11.3696	8.79212	5.17094	1.73379	8.6759	13.9461	0	0	15.2012	5.71334	4.85284	11.7302	5.70053	0	14.504	27.6958	7.22886	0	8.48608	0.0986352	23.5801	4.70198	0	43.6217	8.29973	0.149374	6.14767	6.95002	0	0.167068	17.769	0	0	0	0	9.37008	134.864	0	20.7084	0	9.55871	4.77924	34.1654	0	0	4.75838	0	8.91515	8.88854	6.44753	0	8.47677	7.36662	0	4.38353	7.63912	17.6474	9.92554	3.20393	9.62356	0	12.7966	7.38742	8.464	0	2.66192	0	0	0	8.8176	26.1671	29.5102	0	11.4608	0	0	11.6082	17.5546	0	4.52527	10.0865	0	12.2327	5.70375	2.91949	10.2304	496.843	0	0	44.6633	0	9.74736	4.52527	4.23187	0	9.26274	9.37008	59.4848	3.25101	6.42562	38.6294	0	22.5728	12.7396	7.95739	95.4445	0	11.3696	16.757	0.14328	0	20.6288	0	0.125428	160.007	6.45848	0	8.23205	14.5451	0	3.75376	5.20384	0	16.7948	0	0	3.60721	14.0007	5.14342	20.2011	9.10907	0	0	15.3843	0	0	6.73563	0.225198	0	23.6127	7.24286	0	0	8.51959	7.62875	0	55.9529	10.0281	5.14349	0	3.79208	12.7441	3.44536	1.49511	86.5255	0	6.90957	0	0	10.7688	0.174536	0	0	12.7685	0	19.5265	1.3444	9.82765	0	0	0	0	0	0	0	2.68392	0	0	4.66959	6.9958	0	11.0567	0	0	8.93271	4.65534	0	0	0	0	0	0	9.42248	6.17709	0	0	0	0	11.9974	20.7052	25.5243	1.42527	18.6056	0	4.86708	5.70375	0	8.71734	0	0	13.6594	4.63101	54.3117	0	6.03753	0	0	0	0	7.08869	32.4225	11.3208	0	17.9248	0	7.4652	0	5.14349	15.7468	0	0	0	13.398	0	11.2372	0	0	68.901	0	0	0	4.13253	5.19466	31.0791	0	2.8568	38.6734	9.25588	0	9.6598	13.7877	10.6061	9.01154	9.18536	8.70671	141.319	0	15.2436	192.682	8.93874	0	0	17.1315	0.114211	5.67076	33.2907	0	0	80.3727	14.5554	0	18.6056	0	3.85471	0	18.0296	57.7699	0	0	0	11.606	6.17659	0	0	0	0	15.9524	0	0	1.7287	22.2863	0	0	27.9725	5.77472	5.5663	38.2079	27.7924	7.13602	16.9084	5.67076	5.62574	0	0	0	0	0	12.1488	47.1151	9.27866	6.70593	48.7877	0	10.6729	116.635	17.9242	0	8.95324	1.87885	0	13.8109	3.95816	22.7437	14.4634	0	30.993	13.3802	23.9074	5.2489	32.2587	0	24.2629	39.6194	5.52133	0	15.9102	0	0	7.41337	410.644	11.6082	59.5649	0	0	14.3586	0	0	105.491	2.79971	0	9.29564	6.351	0	7.24378	29.3116	2.49387	0	0	11.6665	9.91733	0	9.14101	12.0352	9.7017	0	4.46539	9.61554	0	0	4.84087	0	6.11956	3.07969	5.9751	27.6799	20.0615	0	4.79806	5.8189	68.901	0	7.93554	0	0	0	32.1907	35.0029	131.536	39.3449	5.00144	12.875	8.83838	0	126.52	34.6557	0	0	0.675129	8.86134	8.47108	0	15.4527	6.22576	5.06891	6.77864	0	214.478	39.2535	0	6.68143	21.1178	8.75603	0	72.4351	0	15.161	4.49796	187.917	15.6972	3.83961	4.40656	3.81208	13.2313	5.77472	0	74.406	15.4521	13.4385	0	0	0	19.0821	7.32972	0	212.101	19.1346	35.5014	10.4577	0	0	0	7.29988	8.94566	0	8.65543	0	13.4418	3.80757	0	0	0	0	4.51667	11.5572	9.79055	0	35.5664	0	0	0.0518934	11.1413	13.4126	0	7.2139	6.64697	0	34.73	9.04872	0	5.44933	0	4.9866	3.63932	0	0	80.5435	3.90428	198.334	0.196098	14.3773	5.35955	29.4253	13.1082	3.60721	0	0	8.08367	0	3.98875	0	22.0708	0	4.1867	175.988	0	0	0	8.95324	0	116.328	300.649	0	31.3908	22.2161	0	0	13.7614	4.10749	0	0	25.964	13.7566	5.87669	33.7891	6.45129	5.78933	6.24938	0	14.6258	3.17812	11.9709	4.2596	6.98383	0	0	3.6728	0	0	9.87945	10.2989	13.2787	12.6018	138.208	0	26.1413	0	4.06784	69.5838	13.6594	2.49387	20.7052	9.93614	0	31.2267	19.6619	0	0.245561	34.1654	3.03389	7.60562	5.29639	0	14.2659	4.33651	0	0	6.27623	12.9639	4.39889	13.4126	10.2495	81.7954	0	19.8909	15.3455	0	0	0	0	5.66164	0	0	0	49.022	0	115.775	0	7.90992	85.9573	0	0	10.6803	4.6859	4.44123	0	0	0	0	16.8343	11.0567	5.26744	9.57369	6.05976	16.268	0	21.4275	35.0664	0	2.7936	0	11.1851	48.0301	21.8551	64.3591	10.3249	9.1824	0.13876	81.7954	4.24567	0.0891787	0	0.225198	3.0854	0	0	7.90238	0	0	0	14.322	0	5.99607	7.49094	9.04733	7.58295	0	5.20087	14.6258	62.3452	11.1413	0	0	0	9.74768	0	4.21373	5.5663	4.40232	8.8109	0	4.16157	0	4.26513	127.405	0	0	4.171	39.1322	0	19.667	0	0	0	13.4385	27.8963	11.5701	3.90861	8.84725	346.147	13.859	10.4748	0	6.18278	50.2592	9.36369	0	0	13.8267	0.283022	13.5788	0	7.43698	0	0	24.385	18.1499	0	11.7226	0	5.01143	7.11603	0	0	0	13.4451	0	0	0	0	15.6972	22.7371	0	3.67624	8.58741	0	0	5.13485	18.4391	30.0753	6.67798	20.0486	5.12665	20.4279	49.022	0	5.61876	0	0	0	11.6998	0	4.96491	6.75836	8.9928	32.6609	17.5546	6.71136	123.222	6.60951	4.37147	11.7002	0	26.3086	0	0	16.3155	0	0	0	6.7943	0	7.35505	0	0	10.3027	8.02637	14.3586	0	5.98649	16.4639	8.49919	0	0	0	10.7688	16.3909	5.87669	0	0	0	0	8.51959	72.3607	0	8.32062	7.10522	132.268	8.87778	0	1.73379	0	13.1411	415.802	0	0	0	0	4.26513	10.4197	0	73.2061	3.41322	7.49021	2.7759	0	0.0944755	3.76659	9.32726	0	19.0821	0	11.7228	0	11.5147	0	0	7.07141	0	14.8949	27.634	0	9.19287	17.3553	18.3267	15.8522	4.08553	4.76603	0	5.2489	27.634	0	0	0	99.322	114.996	14.1813	21.3824	0	10.1801	0	6.6203	10.1369	0	99.4972	0.0692324	0	0	28.4066	73.8368	12.7741	10.7207	3.7027	6.24938	65.2037	7.76757	0	9.37582	13.4088	36.546	16.2235	11.4327	0	51.4622	0	0	0	0	0	6.28156	15.2436	0	16.757	0	27.3305	37.9086	4.32707	0	0	7.38295	12.3501	16.6276	0	11.0611	15.5928	0	0	4.19966	9.37418	20.1955	6.91359	0	6.30067	39.5212	0.116225	6.49086	8.79212	0	14.8733	0	10.2851	0	23.021	0	8.3855	7.56119	5.01978	4.94537	10.0099	0	21.2346	0	0	8.60552	0	6.75797	38.7603	105.817	13.5177	0	11.3009	0	0	0	9.25588	18.6892	0	0	0	0	39.1322	0	0	0	21.1236	0	9.65592	0	0	4.9659	31.0681	6.98989	7.52107	16.2407	16.1351	10.9659	0	0	0	7.53069	38.5532	0	6.91359	3.94318	6.1844	9.62007	5.56826	0	11.5921	6.58554	6.47849	8.56632	0	0	0	10.7687	0.0658787	8.46454	0.128589	0	0	0	34.7219	5.6471	0	0	16.0643	0	21.401	7.77504	14.4088	4.19859	0	4.13253	8.91515	0	0	13.2533	4.90801	17.6051	10.2263	0	0	3.16095	0	0	119.63	0.165525	28.3317	0	16.7281	152.161	0.113349	0	8.57789	529.992	13.738	0	9.21996	0	7.47196	34.28	0	20.5131	10.564	31.2267	9.77294	0	0	7.41113	13.7614	2.8568	0	0	0	4.28659	0	0	8.58741	52.8656	0	6.82766	5.39863	0	4.4602	30.2813	0	0	87.9064	0	0	0	0	22.4579	11.4489	0	10.8862	0	45.2495	0	103.659	0	0	0	0	0	3.25101	0	11.0787	0	0	8.37707	10.076	16.4884	11.0506	0	17.6958	0	82.4457	0	0	0	6.84522	11.1456	3.85471	8.94618	29.599	14.1685	8.57475	0	30.0069	16.9766	1.89253	0	6.65399	72.3607	0	0	5.91326	13.0683	12.43	0	0	16.7094	0	0	0	8.53398	0	0	12.4509	4.33651	14.1724	0	0	31.9582	19.9179	0	0	4.28659	0	4.75752	0	8.84725	3.81782	11.7477	10.0313	10.0191	0	0	3.69941	3.83611	0	10.223	14.6889	0	8.02637	0	0	10.5084	12.108	0	13.3296	0	4.8675	14.9507	0	0	0	13.8267	0	22.4707	0	0	0	0	20.1607	25.475	16.3975	14.3858	8.79288	0	0	0	0	17.9248	13.1571	27.159	0	4.43357	7.27962	0.348248	39.2073	0	0	11.606	9.68429	9.42248	26.9622	0	4.9866	13.738	10.6367	10.8428	55.3459	10.4564	8.56989	0	10.2453	10.1887	5.07775	47.3933	22.6112	0	14.3585	23.5801	124.904
CRN66664	0	67.1969	9.70278	10.0375	5.76148	1.23735	0	25.6159	6.23959	0	0	7.58259	145.632	0	0.888596	17.9205	0	4.39546	0.135625	0	0	0	6.23943	7.16056	4.37106	0	0	12.3994	0	0	12.3291	195.652	4.29539	5.4582	4.20621	3.65622	15.3204	5.0886	0	0	0	9.29347	0	0	3.65813	6.06816	0	0	13.2778	0	17.3491	15.836	5.4582	0	6.25895	0	2.30898	4.63056	0	189.851	10.7397	7.73122	3.53145	0	7.13949	1.44031	4.32587	2.26741	4.39902	0	2.02739	0	1.70867	3.81999	7.07291	4.50028	39.6307	5.71575	0	0	30.5692	0	42.4977	13.4572	11.2203	0	11.9509	0	56.4545	7.14337	4.00815	0	0	4.87085	0	6.04433	11.5992	0	10.1055	2.94298	7.20978	31.6241	2.9686	0	0	3.1884	30.5342	0	0	0	2.16481	0	9.07203	1.43586	2.26471	0	8.45752	0	4.384	3.09425	0	10.9041	8.74774	5.78592	0	12.5245	0	9.03395	0	0	0	11.751	3.55032	1.27222	4.76012	3.57608	0	17.9597	137.914	13.6322	75.0401	0	40.6372	11.7203	220.182	0	0	2.10297	24.8361	6.68985	68.232	43.7131	0	3.08581	20.3287	13.6322	14.6722	0	0	0	0.39854	0	0	5.76515	0	19.6068	5.40153	11.0692	0	4.75359	0	4.84506	19.3179	2.88578	14.5311	0	2.99029	0.186174	5.46641	18.9007	4.12525	4.40154	0	0	6.43645	0	0	0	18.594	0	13.7609	3.04322	3.39933	80.9248	0	0	0	0.219998	0	2.59263	2.64315	5.32824	5.00524	0	0	16.6129	15.8416	3.59428	0	2.88797	20.1725	0	4.38727	0	0	0	6.20814	2.87398	3.26586	0.208055	4.20649	10.4371	0	0	8.83115	2.90861	1.88348	9.2352	2.90727	0	6.82539	20.5086	5.99728	0	6.33627	0	22.1165	3.85803	0	37.3525	3.45633	0	0.719728	2.78001	0	0	12.3199	0	0	0	0	3.67989	188.193	0	10.799	0	9.88224	3.37881	27.1513	0	0	4.56804	0	4.389	5.17151	0.884233	0	3.91235	2.5257	0	2.88797	4.44458	5.40488	3.67971	4.89328	6.23959	0.112143	16.3796	3.40958	1.4841	0	1.27772	0	0	0	7.14337	10.2383	24.0454	0	13.1372	0	0	13.2193	15.165	0	5.48518	5.13494	0	2.1747	8.03957	0.667312	3.46258	366.104	0	0	32.8417	0	2.11468	5.48518	1.79638	0	4.56012	3.67989	46.3831	2.22926	3.97974	36.4017	0	23.2474	16.1275	3.69633	81.901	0	6.20814	13.0786	0	0	10.9575	0	0	138.924	3.52281	0	6.58564	5.95	0	1.41318	2.26471	0	5.79766	0	0	5.90271	7.37163	1.63422	5.5094	9.0019	0	0	5.53145	0.184494	0	6.02244	0	0	17.1892	3.04963	0	0	7.07985	4.60402	0	58.8014	3.1517	5.82092	0	3.75596	9.0815	1.37814	1.19609	66.832	0	1.71972	0	0	5.2745	0.279258	0	0	5.71101	0.130273	7.11207	0	3.27841	0	0	0	0	0	0	0	0.613468	0	0	0.597708	8.55957	0	11.2643	0	0.201008	1.95785	3.10356	0	0	0	0	0	0	6.814	3.85065	0	0	0	0	8.08248	20.6428	21.251	2.56549	21.7443	0	8.21996	8.03957	0	4.50396	0	0	11.75	2.3902	59.4877	0	4.05098	0	0	0	0	2.83548	28.0905	9.57208	0	13.8822	0	5.11899	0	5.82092	7.45198	0	0.190578	0	3.76083	0	8.39045	0	0	58.1625	0	0	0	2.36145	2.07786	20.6886	0	2.07767	37.189	3.81455	0	2.89794	8.46498	4.01435	7.56379	2.18885	6.68675	162.483	0	2.38396	230.974	2.11881	0	0	17.621	0	3.93173	30.4372	0	0	71.2106	8.17297	0	21.7443	0	0.973821	0	9.52992	65.7293	0	0	0	3.68661	8.72958	0	0	0	0	10.0375	0	0	1.38296	18.4234	0	0	9.25243	3.84981	2.59761	34.593	7.24661	3.42529	9.54826	3.93173	5.43175	0	0	0	0	0	1.32532	16.7019	3.89251	5.57108	26.7691	0	3.5196	138.561	21.1506	0	6.15731	1.67009	0	6.73082	1.7272	19.9487	5.34032	0	27.1511	6.20713	17.9597	4.0967	14.6921	0	24.1063	25.3729	4.6824	0	7.01444	0	0	7.00017	448.914	13.2193	41.4129	0	0	13.8124	0	0	64.2723	1.19454	0	2.39887	4.38343	0	4.96716	9.3797	0.554193	0	0.190578	3.76113	2.32211	0	2.75955	5.28272	14.6722	0	3.01137	6.65292	0	0	3.48542	0	2.4615	2.0925	2.54937	13.627	10.4034	0	2.84607	4.05831	58.1625	0	2.30852	0	0	0	35.9564	78.7415	129.806	18.162	3.1588	6.40114	3.37705	0	122.217	49.9292	0	0	1.29625	3.79893	4.39902	0	14.2641	5.15849	3.2441	1.60222	0	199.941	54.3612	0	3.31248	14.5259	2.57058	0	63.7429	0	7.04255	1.10719	246.045	13.3188	2.96576	2.50179	1.01655	5.92761	3.84981	0	58.4196	6.89956	2.989	0	0	0	14.686	2.54947	0	210.045	12.5245	26.2392	3.63747	0	0	0	1.42437	3.0406	0	5.96019	0	8.60273	2.36916	0	0	0	0	7.42741	10.5666	6.65221	0	29.5069	0	0	0	6.41441	6.17345	0	6.08029	2.60099	0	28.0618	9.50116	0	1.98158	0	2.16086	4.8247	0	0	73.049	4.68514	219.635	0	4.82028	2.65426	25.8021	6.7302	5.90271	0	0	2.36426	0	0.580182	0	21.8537	0	1.18213	172.845	0	0	0	6.15731	0	78.4625	251.566	0	23.5137	9.35415	0	0	1.9458	2.34714	0	0	28.5605	6.50099	2.09963	18.9529	4.08582	1.90334	3.26891	0	3.11301	3.92932	10.2404	6.36101	4.60111	0	0	3.13413	0	0	6.32285	5.2966	11.9509	7.35105	123.12	0	25.2597	0	1.97229	56.7432	11.75	0.554193	20.6428	2.95446	0	36.1117	10.363	0	0.261932	27.1513	0.728133	6.5191	4.60029	0	16.5288	2.97361	0	0	7.94365	4.30499	2.34608	6.17345	5.46641	70.583	0	17.1122	6.16267	0	0	0	0	1.61761	0	0	0	49.8693	0	87.3978	0	5.95571	84.5979	0	0	7.41822	5.1436	2.36865	0	0	0	0	15.9161	11.2643	2.69693	2.66398	2.40921	3.65622	0	15.836	37.5607	0	1.84049	0	6.54076	44.3798	15.5076	56.7549	3.99675	8.18889	0	70.583	3.19674	0	0	0	0.888596	0	0	3.85882	0	0	0	15.3152	0	2.23109	3.62352	5.6399	3.24156	0	1.8492	3.11301	53.4723	6.4144	0	0	0	5.37803	0	2.80915	2.59761	2.56135	5.83342	0	4.28047	0	4.35588	94.825	0	0.201047	1.32413	29.2462	0	7.10548	0	0	0	2.989	23.5802	3.22403	2.44713	10.0269	319.787	7.13437	3.40052	0	8.07547	41.8156	2.53726	0	0	2.21227	0.226418	6.41437	0	3.4445	0	0	4.83055	15.8163	0	8.48965	0	2.37579	3.72978	0	0	0	6.73424	0	0	0	0	13.3188	6.85685	0	2.76799	6.67365	0	0	2.54297	4.56034	16.3686	1.32059	18.3943	2.30249	15.2317	49.8693	0	1.98085	0	0	0	6.38849	0	2.18066	4.39665	5.5792	33.5237	15.165	1.56192	134.345	4.3545	4.06339	5.49504	0	23.0683	0	0	12.9463	0	0	0	6.48439	0	4.76012	0	0	2.87342	4.49476	13.8124	0	2.91516	15.3204	2.68395	0	0.207038	0	8.98166	14.9283	2.09963	0	0	0.112143	0	7.07985	43.1505	0	1.18866	1.57408	173.523	2.82268	0	0.208055	0	5.65361	364.294	0	0	0	0	4.35588	3.17552	0	99.2158	1.56033	5.59269	0.783783	0	0	5.49479	7.84446	0	14.686	0	5.68378	0	6.50703	0	0	2.00252	0	7.07652	21.4132	0	13.1327	10.7397	16.9763	9.90384	3.41053	2.14471	0	4.0967	21.4132	0	0	0	80.9248	91.2617	7.0037	4.31242	0	5.31506	0.196486	3.60595	12.4906	0	70.3493	0	0	0	18.6008	57.6957	12.1575	4.2883	2.50644	3.26891	77.9578	4.65146	0	3.97994	6.07317	32.9428	7.30465	7.12141	0	32.9113	0	0	0	0	0	4.05546	2.38396	0	13.0786	0	27.6949	35.0138	2.58673	0	0	10.9041	4.54658	7.55585	0	8.37311	3.20518	0	0	2.38432	10.2165	7.36542	6.35026	0	1.83292	41.5863	0	7.97718	2.87398	0	6.42801	0	5.26599	0	11.3918	0	3.53418	1.75615	4.40445	2.55995	3.83478	0	7.05983	0	0	4.37106	0	4.39639	27.0404	89.5275	8.411	0	5.18514	0	0	0	3.81455	10.2651	0	0.201047	0	0	29.2462	0	0	0	16.2489	0	2.94276	0	0	3.03796	27.1337	5.05935	2.92712	4.3655	8.75637	2.92425	0.128552	0	0	5.30161	47.0273	0	6.35026	1.8026	3.5982	8.77185	1.21489	0	7.25032	3.64737	1.25643	3.50621	0	0	0	5.03173	0	2.87511	0	0	0	0	45.2774	3.72044	0	0	6.10672	0	9.45721	4.4996	10.3171	2.6317	0	2.36145	4.389	0	0	11.5994	4.03859	17.1551	4.78892	0	0	5.47898	0	0	142.728	0	29.5974	0	12.1079	194.263	0	0	4.22296	554.345	3.27889	0	5.97102	0	5.12363	25.7147	0	10.6322	2.45854	36.1117	3.39928	0	0	9.02224	1.9458	2.07767	0.142873	0	0	1.18251	0	0	6.67365	39.6354	0	2.38968	4.15894	0	3.86551	29.9448	0	0	73.5025	0	0	0	0	15.41	5.81252	0	7.32827	0	37.9532	0	92.7909	0	0	0	0	0	2.22926	0	3.03873	0	0	6.2828	2.89138	10.1189	3.68353	0	14.4007	0	86.5833	0	0	0	4.47349	8.1059	0.973821	6.06235	31.0671	15.2258	3.47913	0	22.0822	17.1553	0	0.330709	4.37523	43.1505	0	0	3.94218	9.5834	6.62931	0	0	6.68374	0	0	0	4.24803	0	0	11.5486	2.97361	5.4422	0	0	30.8929	11.4556	0	0	1.18251	0	1.70614	0	10.0269	1.90891	5.76917	5.83639	6.87025	0	0	2.20244	3.75086	0	3.0669	11.4105	0	4.49476	0	0	8.22396	5.33454	0	8.80616	0	0.614842	7.13852	0	0	0	2.21227	0	17.0427	0	0	0	0	9.63336	13.187	6.2162	10.0953	2.39166	0	0	0	0	13.8822	4.13831	9.96407	0	5.72074	1.05885	0.371464	15.7968	0	0	3.68661	7.58259	6.814	22.6759	0	2.16086	3.27889	7.3189	9.07211	56.3016	14.548	4.90357	0	3.3854	4.26953	1.62488	45.3811	15.7699	0	5.06062	22.1165	126.883
CRN66686	0	0	0	679.071	36.0282	0	0	453.273	5.91105	0	0	4.78813	35.9196	0	0	1503.33	0	5.1722	0	0	0	0	50.1378	6323.42	0	0	0	21.3954	0	0	1095.4	188.305	3.14013	462.57	682.485	12.8831	0	530.042	0	0	0	568.135	0	0	32.6129	25.4583	0	0	322.68	0	1915.23	0	462.57	0	324.653	0	0	1659.71	0	108.434	0	872.655	1188.82	2.6459	0	0	899.139	20.2144	3.39184	0	0	5.56377	0	0	0	12.2273	0	28.3587	3.82925	0	0	0	3594.68	1050.14	0	0	776.59	0	147.023	1293.43	2418.88	0	0	39.0821	0	15.3961	1860.58	0	11.3403	0	0	847.299	4.46203	0	0	1860.9	2449.07	0	0	0	2.87274	0	5.16381	1425.52	0	0	817.067	0	22.452	6.92292	0	7.02631	898.42	0	0	1953.27	0	0	0	0	0	0	7.2347	0	0	0	4.19417	1324.17	237.961	10.9551	0	0	2501.35	9.03206	435.239	0	0	232.48	123.106	887.296	0	0	0	13.5437	1625.93	10.9551	0	0	0	0	0	0	0	3.48769	0	2417.56	5.29517	0	0	0	0	3386.46	2003.09	6.50598	0	0	1748.83	0	796.454	25.1245	10091.7	4.40186	0	0	48.7975	0	0	0	743.366	0	0	2526.43	7.45986	0	0	0	0	0	0	3827.64	527.837	18.3457	0	0	4.3003	12.5431	0	380.863	0	0	9.16799	0	0	0	0	0	0	668.872	0	0	0	995.944	0	0	0	0	3.32062	25.4969	5.48871	0	459.537	0	0	0	0	0	11.5425	594.348	6.50948	5.37743	1266.29	0	0	1467.18	0	0	5.40721	0	0	0	0	1057.6	962.249	0	0	0	1255.25	2658.41	10.3279	0	0	7320.92	0	352.159	1696.67	1715.37	0	729.212	1537.17	0	0	1481.95	649.71	16.5753	0	5.91105	0	0	12.9694	841.493	0	4.86023	0	0	0	1293.43	292.085	1708.18	0	671.492	0	0	0	0	0	0	1091.72	0	1313.2	6.19886	1732.41	314.309	1044.98	0	0	0	5.60159	1266.91	0	752.404	0	2731.97	1057.6	1506.55	0	0	984.402	0	431.287	1034.38	222.62	2132.08	0	0	802.198	0	0	3097.82	2.08232	0	0	0	72.2851	0	55.0806	0	0	0	0	0	0	0	0	8.20562	1.66507	162.415	0	0	0	118.353	0	0	0	3.42645	0	0	2296.84	0	0	0	12.2705	0	191.551	9024.06	0	0	82.425	19.9026	0	0	118.646	0	525.655	0	0	250.791	0	0	0	31.9683	0	543.476	1165.96	0	0	0	0	0	0	6.06543	0	630.051	0	0	1253.31	361.593	0	0	0	0	469.05	0	0	0	0	0	0	0	4.9703	0	0	0	0	0	0	9.93425	0	2464.06	0	0	314.38	6.19886	0	41.449	0	0	1005.63	0	328.984	0	648.965	0	0	0	0	6.74102	101.958	1209.66	0	1702.74	0	754.529	0	0	597.29	0	0	0	590.102	0	0	0	0	0	0	0	0	0	1794.52	443.868	0	0	0	1389.1	0	0	16.1148	26.0282	21.8152	1088.33	0	1012.82	3.78627	10.4633	650.111	75.5585	0	16.0324	11264.3	0	448.667	0	0	0	412.852	0	0	0	0	370.424	0	76.8582	0	0	0	0	4.34052	4.70578	0	0	0	0	679.071	0	0	3.94539	1615.35	0	0	577.027	1354.57	0	0	0	0	0	448.667	800.865	0	0	0	0	0	768.796	255.291	653.293	0	0	0	18.5943	4.23453	767.03	0	3.71292	0	0	0	10.9499	1463.42	266.616	0	661.69	33.0469	1324.17	1208.55	0	0	0	609.93	0	0	38.8773	0	0	11.0947	257.515	0	2868.45	0	0	0	0	0	69.9221	1601.7	0	0	477.476	0	13.8026	0	0	0	0	11.9222	1236.6	0	15.7452	0	0	0	0	0	0	0	0	0	0	84.7302	0	21.9301	1880.84	0	3.25416	2417.72	0	0	9705.96	0	0	0	3602.32	0	239.187	0	606.188	30.683	2854.15	0	10.1931	0	11.1188	0	1442.23	0	3.39184	365.987	671.441	0	0	5456.98	0	0	429.119	0	1215.45	9.05497	767.452	0	0	0	1272.46	747.55	203.813	6188.25	1335.62	110.303	0	24.7288	1354.57	0	4.65455	22.5333	3.04334	0	0	0	0	0	0	341.421	1953.27	530.482	548.713	0	0	0	0	259.074	0	1100.23	0	0	6.518	0	0	0	0	0	15.0725	9.4379	0	0	0	0	0	2.12784	0	0	861.432	0	0	0	309.777	0	0	0	0	740.42	0	0	284.812	987.604	0	0	48.0697	559.18	1487.62	2031.66	0	0	0	956.172	0	0	0	0	0	0	0	0	0	0	3.71292	0	53.0648	7.16251	0	2286.13	0	0	0	6.30157	0	0	0	825.952	25.2594	1015.48	70.9117	1969.28	2204.57	0	0	3.23022	1048.4	1401.19	0	1153.24	0	0	0	0	3.88973	0	472.29	776.59	6.69679	243.028	0	350.954	0	0	422.885	1005.63	0	9.93425	0	0	304.61	2439.05	0	0	10.3279	1516.4	322.367	690.737	0	0	14.1388	0	0	8.55175	13.9563	7.41497	0	796.454	1340.43	0	0	55.9716	0	0	0	0	197.379	0	0	0	1738.17	0	122.872	0	2091.99	141.774	0	0	0	0	0	0	0	0	0	567.086	0	0	1767	0	12.8831	0	0	1055.11	0	0	0	0	333.341	199.518	538.098	304.058	0	0	1340.43	0	0	0	3.42645	0	0	0	4.92993	0	0	0	0	0	0	445.304	0	847.737	0	0	3.23022	240.867	2.12784	0	0	0	590.697	0	7.60994	0	0	691.57	0	488.464	0	0	14.4665	0	0	0	1921.36	0	1684.41	0	0	0	3.04334	0	31.8011	0	0	5.64897	2623.93	1265.64	0	2228.95	2800.71	0	0	0	16.1063	0	122.85	0	0	0	229.578	0	2173.52	0	1098.34	0	0	2368.92	0	0	0	23.1867	0	0	0	1.46981	6188.25	260.822	0	0	403.179	0	0	5.61132	721.937	0	7.03019	2303.84	0	0	1738.17	0	0	0	0	0	52.8564	4.08388	1546.4	1.75897	393.729	809.307	0	779.788	0	911.005	0	18.7128	0	1797.92	0	0	0	0	0	0	7878.07	0	0	0	0	448.703	603.309	0	0	43.5629	0	1904.03	7.47157	0	0	0	1726.56	1015.48	0	0	0	0	0	1291.32	0	2550.1	2365.07	0	771.243	0	0	0	35.9903	547.009	0	0	0	0	0	15.0989	0	0	0	0	0	0	8.62482	0	5.5218	0	0	0	381.054	0	495.009	0	0	0	0	28.6544	1023.81	0	4.99543	0	1746.45	55.896	0	2576.6	0	1208.55	1023.81	0	0	0	0	48.143	38.4619	646.549	0	48.9134	0	244.323	0	0	0	0	0	0	0	749.817	5.0266	29.2905	0	0	781.268	6.59245	0	262.021	17.9463	875.72	0	0	0	3.49039	1.34838	0	0	0	0	0	10.4633	0	802.198	0	802.573	3145.39	4.37446	0	0	7.02631	416.903	0	0	0	26.3031	0	0	0	911.596	2182.59	1092.83	0	794.82	344.886	0	906.412	668.872	0	1560.7	0	751.158	0	0	0	0	0	3178.28	13.3865	984.61	0	0	0	0	0	0	1.75886	507.161	680.744	0	0	43.8804	0	0	0	1389.1	12.7326	0	0	0	0	1921.36	0	0	0	5.09247	0	23.3202	0	0	0	0	470.992	0	0	0	1466.88	0	0	0	0	2828.45	0	1092.83	0	51.3258	0	0	0	4.81027	6856.04	0	9.92008	0	0	0	8.69989	0	0	5.86955	0	0	0	562.643	15.1627	0	0	15.6015	0	32.5622	3.77551	0	90.8847	0	0	352.159	0	0	687.685	0	1703.75	0	0	0	264.521	0	0	639.858	0	1950.91	0	0	231.675	0	0	2675.56	3112.47	0	0	0	0	1482.58	466.706	0	369.26	7084	304.61	0	0	0	0	6.30157	0	0	0	0	0	0	0	403.179	1838.25	0	701.221	574.991	0	17.8972	908.607	0	0	234.627	0	0	0	0	33.28	5.46189	0	9.08981	0	775.341	0	590.421	0	0	0	0	0	0	0	3.61211	0	0	991.793	590.499	1154.72	1691.89	0	5612.4	0	349.871	0	0	0	531.787	3445.63	370.424	494.831	251.776	10.3919	0	0	2160.25	1889.7	925.565	9.58685	0	1291.32	16.5	0	2384.25	0	12.405	0	0	1259.58	0	0	0	1211.9	0	4.64406	1523.78	14.1388	741.791	0	0	6301.02	6.95348	0	0	0	0	0	0	0	0	0	908.835	2323.99	0	0	3.92703	0	0	160.407	1117.48	0	603.309	0	0	0	1105.36	0	3.92543	0	0	44.9293	0	0	79.1291	16.1063	0	1731.69	0	0	0	0	961.821	159.604	764.666	10.0802	21.6733	0	0	0	0	1702.74	10.8472	31.5846	0	443.069	1253.62	5.78038	26.4857	0	0	4.34052	4.78813	4.9703	0	0	0	0	15.3191	0	0	110.676	5.51857	2.59984	8427.94	1400.75	81.1223	471.866	695.717	0	530.369	11.5425	6.54575
CRN66714	0	0	0	0	0	0	0	0	6.70456	0	0	0	0	0	0	0	0	17.2251	0	0	0	0	0	0	0	0	0	0	0	0	0	0	0	0	0	0	0	0	0	0	0	0	0	0	0	0	0	0	0	0	0	0	0	0	0	0	0	0	0	0	0	0	0	0	0	0	0	0	7.92063	0	0	0	0	0	0	0	0	0	0	0	0	0	0	0	0	0	0	0	0	0	0	0	0	0	0	0	0	0	0	0	0	0	0	0	0	0	0	0	0	0	0	0	0	0	0	0	0	0	0	0	0	0	0	0	0	0	0	0	0	0	0	0	0	0	0	0	0	0	0	0	0	0	0	0	0	0	0	0	0	0	0	0	0	0	0	0	0	0	0	0	0	0	0	0	0	0	0	0	0	0	0	0	0	0	0	0	0	0	0	0	0	0	0	0	0	0	0	0	0	0	0	0	0	0	0	0	0	0	0	0	0	0	0	0	0	7.28128	0	0	0	0	0	0	0	0	0	0	0	0	0	0	0	0	0	0	0	0	0	0	0	0	0	0	0	0	0	0	0	0	0	0	0	0	0	0	0	0	0	0	0	0	0	0	0	0	0	0	0	0	0	0	0	0	0	0	0	0	0	0	0	0	0	0	0	0	0	6.70456	0	0	0	0	0	0	0	0	0	0	0	0	0	0	0	0	0	0	0	0	0	0	0	0	0	0	0	0	0	222.844	0	0	0	0	0	0	0	0	0	0	0	0	0	0	0	0	0	0	0	0	0	0	0	0	0	0	0	0	0	0	0	0	0	0	0	0	0	0	0	0	0	0	0	0	0	0	0	0	0	0	0	0	0	0	0	0	0	0	0	0	0	0	0	0	0	0	0	0	0	0	0	0	0	0	0	0	0	0	0	0	0	0	0	0	0	0	0	0	0	0	0	0	0	0	0	0	0	0	0	0	0	0	22.6975	0	0	0	0	0	0	0	0	0	0	0	0	0	0	0	0	0	0	0	0	0	0	0	0	0	0	0	0	0	0	0	0	0	0	0	0	0	0	0	0	0	0	0	0	0	0	0	0	0	0	0	0	0	269.191	0	0	0	0	0	0	0	0	0	0	0	0	0	0	0	0	0	0	0	0	0	0	0	0	0	0	0	0	0	0	0	0	0	0	0	0	0	0	0	0	0	0	0	0	0	0	0	0	0	0	0	0	0	0	0	0	0	0	0	0	0	0	0	0	0	0	0	0	0	0	8.37146	0	0	0	0	0	0	0	0	0	0	0	0	0	0	0	0	0	0	0	0	0	0	0	0	0	0	0	0	0	0	0	0	0	0	0	0	0	0	0	0	0	0	0	0	0	0	0	0	0	0	0	0	0	0	0	0	0	0	0	0	0	0	0	0	0	0	0	0	191.335	0	0	0	0	0	0	0	0	0	0	0	0	7.92063	0	0	0	0	0	0	0	0	0	0	0	0	0	0	0	0	0	0	0	0	0	0	0	0	0	0	0	0	0	0	0	0	0	0	0	0	0	0	0	0	0	0	4.94061	0	0	0	0	0	0	0	0	0	0	0	7.14792	0	0	0	0	0	0	0	0	0	0	0	0	0	0	0	0	0	0	0	0	0	0	0	0	0	0	0	0	0	0	0	0	0	0	0	0	0	0	0	0	0	0	8.37146	0	0	0	0	0	0	0	0	0	0	0	0	0	0	0	0	0	0	0	0	0	0	0	0	0	0	0	0	0	0	0	0	0	0	0	0	0	0	0	0	0	0	0	0	0	0	0	0	0	0	0	0	0	0	0	0	0	0	0	0	0	0	0	0	0	0	0	0	0	0	0	0	0	0	0	0	0	0	0	0	0	0	0	0	0	0	0	0	0	0	13.594	0	0	0	0	0	0	0	0	0	0	3.74438	0	0	0	0	0	0	0	0	0	0	0	0	0	0	0	16.4091	0	0	0	0	0	0	0	0	0	0	0	0	0	0	0	0	0	0	0	0	0	0	0	0	0	0	0	0	0	0	0	0	0	0	0	0	0	0	0	0	0	0	0	0	0	0	0	0	0	0	0	0	0	0	0	0	0	0	0	0	0	0	0	0	0	0	0	0	0	0	0	0	0	0	0	0	0	0	0	0	0	0	0	7.99799	0	0	0	0	0	0	0	0	0	0	0	0	3.95818	0	0	0	0	0	0	0	0	0	0	0	0	0	0	0	0	0	0	0	0	0	0	0	0	0	0	0	0	0	0	0	0	0	0	0	0	0	0	0	0	0	0	0	0	0	0	0	0	0	0	0	0	0	0	0	0	0	0	0	0	0	0	0	0	0	0	0	0	0	0	0	0	0	0	0	0	0	0	0	0	0	0	0	0	0	0	0	0	0	0	0	0	0	0	0	0	0	0	0	0	0	0	0	0	0	0	0	0	0	0	0	4.84189	0	0	0	0	0	0	0	0	0	0	0	0	0	0	0	0	0	0	0	0	0	0	0	0	0	0	0	0	0	0	0	0	0	0	0	0	0	0	0	0	0	0	0	0	0	0	0	0	0	0	0	0	0	0	0	0	0	0	0	3.95795	0	0	0	0	0	0	0	0	0	0	0	0	0	0	0	0	0	0	0	0	0	0	0	0	0	0	0	0	0	0	0	0	0	0	0	0	0	0	0	0	0	0	0	0	0	0	0	0	0	0	0	0	0	0	0	0	0	0	0	0	0	0	0	0	0	0	0	0	0	0	0	0	0	0	0	0	0	0	0	0	0	0	0	0	0	0	0	0	0	0	0	0	0	0	0	0	0	0	0	0	0	0	0	0	0	0	0	0	0	0	0	0	0	0	0	0	0	0	0	0	0	0	0	0	0	0	0	0	11.7343	0	0	0	0	0	0	0	0	0	0	0	0	0	0	0	0	0	0	0	0	0	0	0	0	0	0	0	0	0	0	0	0	0	0	0	0	31.747	0	0	0	0	0	0	0	0	0	0	0	0	0	0	0	0	0	0	0	0	0	0	0	0	0	0	0	0	0	0	0	0	0	0	0	0	0	0	0	0	0	0	0	0	0	0	0	0	0	0	0	0	0	0	0	0	0	0	0	0	0	0	0	0	0	0	0	0	0	0	0	0	0	0	0	0	0	0	0	0	0	0	0	0	0	22.6975	0	0	0	0	0	0	0	0	0	0	0	0	0	0	0	0	0	0	0
CRN66733	0	0.188326	0	0	0	0	0	109.168	0	0	0	0	0	0	0	0	0	0	0	0	0	0	0	0	0	0	0	0	0	0	0	0	0	0	0	0	0	0	0	0	0	0	0	0	0	0	0	0	0	0	0.433377	0	0	0	0	0	0	0.287612	0	0	0	5215.12	0	0	0.215888	0	0	0	0	0	0	0	0	0	0	0	0	0	0.154233	0	0	0	0	0	0	0	1.14436	0	0	0	0.35428	0	0	0	0	0	0	0	0	0	0	0.478135	0	0	0	0	1998.45	0	0	0	0	0	0	0	0	0	0.22087	0	0	0	0	0.261031	0	0	0.283274	0	0	0	0	0	0	0	0	0	0	0	0	3089.91	0	0	0	0	0	0	0	0	0	0	82.6731	0	0	0	0	0	0	0	0	0	0	0	0	0	0	0	0	6697.4	0	0	0	0	0	0	0	0	0	0	0	0	0	0	0	0	0	0	0	0	0	0	252.419	0	0	0	0	0	0	0	0	0	0	0	0	0	0	0	0.173206	0	0	236.89	0	0	0	0	0	0	0	0	0	0	0	0	0	0	0	0	0	0	0	0	0	0	0	0	0	0	0	0.181342	0	0.443315	0	0	0	0	0	0	0	0	0	0	0	0	0	0	0	0	0	0	0	0	0	0	0	0	0	0	0	0	0	0	0	0	0	0	0	0	0	0	0.12886	0	0	0	0	0	0	0	0	0	0	0	0	0	0	0	0	0	0	0	0.140486	0	0	0	0	0	4529.26	0	0	0	0	0	0	0.158782	0	0	0	1822.95	0	0	282.775	0	0	0	0.943854	1297.74	0	0	0	0	0	0	0	0	0.533892	0	0	0	0	0	0	0	0	0	0	0	0	0	0	0	0	0	0	0	0	0	0	0	0	0	0	0	0	0	0	0	0	0	0	0	0	0	0	0	0	0	0	0	0	0	0.641773	0	0	0	0	0	0	0	0	0	0	0	0.180946	0	0	0	0	0	0	0	0	0	0	0	0	0	0	0	0	0	0	0	0	0	0	0	0	0	0	0	0	0	0.297449	0	0	0	0	0	0	0	0	0	0	0	0	0	0	0	0	0	153.227	0.169215	0	0	0	0	0	0	0	0	0	0	0	0	0	0	0	0	0	0	0	0	0	188.024	0	0	0	0	0	0	0	0	0.543207	0.359306	0	0	0	0	0	0	0	0	0	0	0	0	0	0	0	0	0	0.297449	0	0.372996	0	0	0	0	0	0	0	0	0	0	0	0	0	0	0	0	0	0	0	0	0	0.213202	0	0	0	0	0	0.178327	0	0	0	0	0	0	0	0	0.237095	0	0	0	0	2.47154	0	0	0.191905	0	0	0	0	0	0	172.635	0	3089.91	0	0	0	0	170.245	0	0	0	0	0	0.223435	0	0	2149.28	0	0	0	0	0	44.6333	0	0	0	0	0	0	0	0	0	0	0	0	0	0	0	0	0	0	0.238895	0	0	0	0	0	0	0	0	0	0	0	0	0	0	0	0	0	0	0	0	0	0.0565566	0	0	0	0	0	0	0	0	0	0	0	0	0	0	0	0	0	0.658296	3.03227	0	0	0	0.147689	0	0	0	18.5825	0	0	0	0	0	0	0	0	0	0	0	0	0	0	0	0	0	0	0	0	184.557	0	0	0	0	0	0	0	0	0	0	0	0	0.150849	0	0	0	0	0	0	0	0	0	0	0	0.168898	0	0.118418	0	0	0	0	0	0	0	0	0	0	0	0	0	0	0	0	0.586523	0.192522	0.359696	0	0	0	0	0	0	0	0	0	0	0	0	0	1.86788	0	0	0	0	0	0	0	0	0	0	0	0	0	0	0	0	0	0	0	0	0	0	0	0	0	0	0	0	0	0	0	0	0	1.14436	0	0	0	0	0	0	0	0	0	0	0	0	0	0	0	0	0	0	0	0	0	0	0	0	0	0	0	0	0.168898	0	0	0	0	0	0	0	0	0	0	0	0	0	0.278171	0	0	0	0	0	0	0	0	0	0	0	0	0	0	0.23447	0	0	0	0	0	0	0	0	0	0	0	0	128.409	0	2769.89	0	0	0	0	0.918318	0	0	0	0	0	0	0	0	0	0	0	0	0	0.320283	0	0	0	0.265607	0	0	0	0	0	0	0	0	0	0.213202	0	0	0	0	0	0.33368	0	0	0	0	0	0	0	0	0	0	0	0	0	0	0.225913	0	0	0	0	0	0	0	0	0	0	0	130.887	0	0	0.413757	0	0	0	0	0.226865	0	0	0	0	0	0	0	0	0	0	0	0	0	0	0	0	0	0	0	0	0.0629052	0	0	0	0	0.278171	0	0	0	0	0	0	0	0	0	0	0	0	0	0	0	0	0	0	0	0	0	0	0	0	0	0	0	0	0	0	0	0	0	0	0	0	0	0	0	0	0	0.231806	0	0	0	0.12886	0	0	5123.8	0	0.27317	0	0	0	0	0	0	0	3482.52	0	0	0	0	0.33368	0	0	0	0.448231	0.459027	0	0	0	0	0	0	0	0	0	0	0	0	0	0	0	0	0	0	0	0	0	0	0	0	0	0	0	0	0	0	0	0	0	0	0	0	0.225776	0.258968	0.214217	0	0	0	0	0	0	0	0	0	0	0	0	0	0	0	0	6.62438	0	0	0	0	0	0	0	0	0	0	0	0	0	0	0	0	0	0	0	0.261031	0	0	0	0	0	0	0	0	0.249776	0	0	0	0	0	0	0.172949	0	0	0	0	0	0	0	0	0	0	0	0	0	0	0	0	0	0	0	0	0	0	0	0	0	0	0	0	0	0	0	0	0	0	0	0	0	0	0	0	0	0	0	0	0	0	0	0	0	0	0	0	0	0	0	0	0	0	8.78597	0.380357	0	0	0	0	0	0	0	0	0	0	0	0	0	0	0	0	0	0	0	0	0	0	0	0	0.146358	0	0	0	0	0	0	0	0	0.730087	0	0	0	0	0	0	0	0	0	0	0	0.206305	0	0	0	0	0	0	0.80719	0	0	97.6785	0	0	0	0	0.390601	0	0	0	0	0	0	0	0	0	0.180946	0	0	0	0	0	0	0	0	0.193307	0	0	0	0	0	0	0	0	0	0	0	0	0.14393	0	0	0	0	0	0	0	0	0	0	0	0	0	0	0	0	0	0	0	0	0	0	0	0	0	0.372996	0	0	0	0	0	0	0	0	0.380007	0	5123.8	0	0	0	0	0	0	0	0	0	0	0	0.348662	0	0.374105	0	0	0	0	0	0	0	0	0	0	0	0	0	0.225913	0.438694	0	0	0	0	0	0	0.391818	0	0	0.195693	0	0	0	0	0.209998	0	0	0	0	0	0	0	0	0	0	0	0.268263	0	0	0	0	0	0	0	0	0	0	0	0	0	0	0	0	0	0	0	0	0	0	0	0	0	0	0	0	0	0	0	0	0.159739	0	0	0	0	238.163	0	118.679	0	0	0	0	0
CRN66755	0	33.4549	4.87153	6.13032	52.1425	0.986681	0	147.571	94.9502	0	0.284034	92.0114	55.2126	0.651063	23.7331	34.2345	2.90878	80.075	0	0	0.264037	0	82.4368	5.70993	7.83457	0	0	63.6894	0.402663	0	16.6855	53.3462	15.0709	5.88357	2.95555	70.7844	49.4071	3.04772	31.7222	0.1781	0.406992	23.4758	0	0	43.8432	89.0004	0	0	9.82921	0	44.9045	103.844	5.88357	0	36.6477	2.38452	6.05107	59.6814	0	46.413	112.245	139.918	21.7956	0	10.9635	6.61995	16.5104	30.3701	98.9481	0	26.3572	0	11.4021	7.0357	66.8495	13.6909	26.0899	47.3448	0	0	11.8981	0.217288	50.0423	25.89	6.02045	0	5.1026	0	10.3973	8.06848	7.29021	0	1.40486	60.8013	0.175467	60.3127	25.4394	0	71.9373	17.7295	4.61926	43.2874	36.8722	0	0	5.29682	137.283	0.256029	1.1804	0	23.8133	0	100.099	26.1054	36.3609	0	7.43348	0	41.2342	32.6144	0	21.4188	18.834	10.4397	0	27.1556	0	101.802	0.131101	0.140857	0.938294	4.21089	26.4332	20.3865	110.921	10.2511	0	145.524	40.6081	17.2624	0	0.0568259	38.4771	8.36338	52.6405	0.0879872	0	9.74596	66.5363	29.1998	44.3094	39.8501	0	30.5464	24.4138	17.2624	33.7756	0.895357	0	0.166158	4.66656	5.8115	0.158174	26.4021	0	206.167	28.5637	9.56393	0	4.54869	0	7.48556	34.1513	66.0297	57.7447	11.3985	17.4518	0	5.89329	16.3722	9.32033	119.561	0	0	48.4004	0.283773	0	2.97672	168.67	1.74514	4.59159	8.49347	0	45.3616	0	0	0.0766698	0.350859	6.62431	8.86603	9.87612	75.7102	9.56205	0	0.240398	74.3606	26.6763	19.244	0.1508	8.37729	23.7257	0.266506	10.6805	0.464328	0	0	3.15019	3.68298	12.4334	14.5376	40.9353	30.8869	0	0.737817	4.0438	0	32.2265	21.5353	81.08	0	16.9239	25.0595	14.3769	0	5.15717	0	35.2326	11.1062	6.24552	8.18062	28.1499	0	27.045	22.9212	0	0.426312	17.7014	2.8174	0	0.163387	0	17.1163	80.6781	0	11.9958	0	6.75348	7.09029	18.7674	0.394559	0	26.348	0	2.85309	13.2259	15.0467	0	31.1976	21.4878	0	8.37729	5.75927	23.7912	11.1193	8.29009	94.9502	0	10.6158	23.5633	11.1247	0	2.98201	0	0	0.558513	8.06848	4.37366	21.8347	0	4.32191	0	0	69.6975	133.908	0	4.81827	16.958	0	17.4731	10.2237	0	9.17812	631.832	0	0	38.1869	2.23478	19.5709	4.81827	19.1729	0	4.99992	17.1163	158.787	4.95167	1.27628	72.568	0	25.3105	40.6493	2.35465	168.471	0	3.15019	8.57094	0	0	92.9172	0	0	58.4058	3.86801	0	0.525148	50.483	0.234114	0	36.3609	0	74.2477	0.2176	0	8.66908	20.8877	6.30033	5.85769	9.57099	0	0	0.513372	0	0	9.70833	0.191548	0.341254	21.1314	5.78278	0.369191	0	83.5881	33.3569	0	12.1466	7.76809	1.12964	0.100281	3.67341	23.9706	1.20984	12.6492	29.4587	0	13.9171	0	0	26.617	0	0	0.0565311	42.8194	0.210858	17.2147	14.5798	11.4979	0.602395	0	0	0	0	0	0	1.46756	0	1.45891	5.48369	7.35056	0	77.4168	0	0	9.81422	5.41834	0.192195	0.134628	0	0	0.23181	0	92.7541	27.3941	0	0	0	0	6.49739	14.1208	24.0829	27.2767	17.0616	0.261043	16.8271	10.2237	0	1.49712	0	0	8.53868	16.0071	15.6954	0	25.8201	1.1145	0	0	3.46453	26.9441	130.774	6.84572	0.347274	19.9465	0.272698	3.69798	0.673684	1.12964	4.34938	0	2.26755	0.0673543	12.3412	0.0780456	10.7337	0	0	39.6243	0	1.04437	0	33.1268	6.02515	143.92	0	13.0572	51.9537	23.1405	2.38452	59.0108	24.5666	25.6088	21.506	19.2434	2.00437	34.7896	0	65.2438	163.81	3.37914	0	0	14.9186	7.92973	3.12506	12.0424	0	0	35.2618	8.42535	0	17.0616	0	7.58213	0	14.8472	6.90005	0	0.87345	5.08738	52.335	5.81987	0.0760945	0.150953	0	0	6.13032	0	0	0.220558	42.3286	0	0	19.6781	14.6584	0	1.88363	118.592	11.2419	9.3059	3.12506	23.5301	0	0	6.66967	0.0848914	0	8.45465	98.1766	20.1614	11.8129	30.9217	0	25.9868	145.901	14.9466	0	94.147	6.65878	0	27.578	13.4634	21.2678	26.2604	0	148.118	76.12	145.524	5.67911	140.458	0	11.2488	205.283	3.40613	0.185615	54.3924	1.09546	0	7.33795	67.5964	69.6975	137.729	0	0.537947	95.6286	0	5.4334	61.8895	11.4306	0	26.663	3.22727	0	48.4911	33.8071	11.7252	0	2.26755	27.9194	4.93781	0.512765	18.2642	4.57824	33.7756	0.17162	12.317	44.6666	0	0	8.02916	0.0961499	4.50122	2.39757	1.52468	39.4303	60.5847	0.323925	32.0263	17.5133	39.6243	0	16.7977	0.14993	0	0	40.4151	68.3261	43.1585	39.1169	3.1766	29.0467	9.7618	0	116.513	21.3284	0	0	15.8492	15.8589	98.9481	0	13.5019	0	0.517378	8.84517	0	18.9292	13.9877	0	4.58729	44.4081	5.08764	0	46.6534	0	35.2833	4.12015	66.795	62.8404	4.48702	4.47143	2.31375	93.5513	14.6584	0	24.6846	91.6171	63.373	0	0.26909	0	104.511	4.4653	1.30215	44.9331	27.1556	156.542	15.7874	0	0	0.0953005	26.6247	25.7432	0.257593	23.3593	0	16.7489	31.3888	0	0	0	0.120859	5.973	11.1288	20.7049	0	22.1917	0	0	0	37.8053	11.4669	0	13.2801	5.28471	0.508597	28.5985	16.9194	4.28222	0.632054	0	40.7167	1.69292	0	0	52.0223	26.5671	94.0473	0	43.4057	16.6348	20.4475	23.4167	8.66908	0	0	17.1689	0	10.7515	0.131128	21.2132	0	20.734	23.1708	0	1.11709e-07	0	94.147	0	21.8265	52.9276	0	14.5072	10.7493	0	0	77.7826	2.46666	0.441207	0	18.6313	45.8484	2.03284	35.2171	25.2888	6.40679	12.0055	8.79989	80.2639	2.6728	9.91909	2.37792	33.9417	0	0	0.807315	0	0	0.808743	7.84451	5.1026	159.777	48.1828	0	10.8157	0	0	27.9297	8.53868	11.7252	14.1208	49.5936	5.92085	24.9828	13.0646	0	0.208868	18.7674	15.7112	27.9136	7.61616	0.43565	0.488821	7.17715	0	0	7.28044	26.9936	28.4454	11.4669	5.89329	39.3484	0	28.3112	45.4712	0	0	0	0.127161	26.83	0	0	0	27.049	0	33.1932	0.182314	28.893	36.9358	0	0	5.07034	3.12723	0.419733	0	0	0	0	33.8445	77.4168	2.68821	18.4303	88.8651	70.7844	0	103.844	7.7803	0	9.72718	0	12.4517	87.8386	40.0914	145.106	17.9329	33.7473	0	39.3484	7.85433	0	0	0.191548	23.7331	38.0035	0	76.0421	0	0	0	32.7485	0	0	1.94225	5.89303	21.4273	0	0	80.2639	8.0708	37.8053	0	0.134022	0	30.0196	0	33.5554	0	0.713054	38.5842	1.30215	15.3005	0	4.37348	24.1866	0.211573	0	27.4465	23.4747	0	25.9703	0	1.05158	0.116768	63.373	0.730691	59.3632	0	2.90338	146.298	24.0281	40.5246	0	25.0881	22.9529	44.0649	0	0	83.2679	0	99.6758	0	1.13122	1.34175	0	76.2254	38.4568	0	27.4192	0	16.3995	7.82679	2.24562	0	0	88.4764	0	0	0	0	62.8404	5.39917	0	1.2667	11.5273	0	1.12109	0	29.8628	9.10228	15.5087	52.7459	17.148	23.5167	27.049	0.248091	14.1907	0	0	0	92.7494	0	6.45874	107.642	18.8001	36.0963	133.908	14.8474	46.4458	20.856	4.98056	32.1041	0	52.294	12.3158	0	37.6365	0	0	0.08517	23.3856	0	110.921	0	0	18.9115	30.408	95.6286	0	28.2561	49.4071	5.04476	2.82045	0	0.518635	1.05734	15.5489	2.03284	0	0	0	0	83.5881	196.276	0	20.4163	4.74184	80.2341	23.7349	0	14.5376	0	47.1222	543.59	0	0	0	1.82917	4.37348	13.3464	0	103.909	7.67001	0	1.16372	5.56809	0	13.0167	10.8494	0	104.511	0	6.95414	0	72.9992	0	0.123724	37.4862	0	53.9257	9.70058	0	4.87337	112.245	39.6286	24.355	17.1147	4.94064	0.314098	5.67911	9.70058	0	0	8.26874	45.3616	31.1437	45.3345	32.1257	0	25.3416	0	4.25071	5.37018	13.7498	36.2167	0	0	0	16.5627	15.6227	1.33532	97.1837	8.45809	12.0055	17.1855	74.8509	0	17.0889	25.5629	21.1849	4.36705	5.0861	0	8.27819	0.148899	0	24.8977	0	0	12.1476	65.2438	0.283119	8.57094	0	45.5357	50.8971	43.8691	0	0.375212	21.4188	25.3785	66.9705	0	61.3359	98.3181	0	0	13.5742	13.0392	25.1198	3.68743	0.41836	12.1101	28.8341	0	2.72243	3.68298	0	13.8947	0	18.0293	0	20.9476	0	14.6649	1.6009	33.8821	37.2523	26.7785	0	69.2528	0.292116	0	7.83457	1.25411	107.636	34.74	106.528	86.5781	0	97.0153	0	0	0.0564509	23.1405	31.2813	0.140857	0	0	0.109792	23.4747	0	0	0	1.98566	0	28.9829	0.259792	0	5.83768	18.5852	15.3909	1.03739	84.6399	87.1762	23.5515	0.944072	0	0.915076	10.6582	51.4263	0	3.68743	9.53771	12.1943	16.5088	0	0	11.0276	17.4894	5.01487	20.2043	0.580237	0	0	130.232	0	9.68987	0	0	0	0	33.7249	23.2253	0	0.350301	94.2624	0	26.6201	7.54782	28.8483	4.03219	0.895357	33.1268	2.85309	0	0	3.67706	9.28334	24.4929	1.39751	0.387737	0	3.29854	0	0	32.3356	0	33.7268	0	12.6172	37.9491	0	0.473334	8.86131	397.306	92.0113	0.522619	17.4283	0	11.0772	145.397	0	23.0831	7.84188	24.9828	4.3414	0	0	12.3813	77.7826	13.0572	0	0	0	23.8467	0	6.66313	11.5273	31.7223	0	10.3445	8.16754	0	10.9445	24.3017	0	0	37.3886	0	0	0	0	13.0736	154.435	0	41.5011	0	33.0487	0	65.2356	0	0	0	0.166109	0	4.95167	0	17.2236	0	0	14.2765	17.7716	29.4139	29.6759	0	12.8458	0	49.3435	0	0.335981	0.115669	19.0343	46.7666	7.58213	9.00006	23.0596	2.89436	15.8912	0.154438	47.4504	9.57942	7.58877	7.46324	10.4243	196.276	1.35138	0.18969	31.9312	1.38944	22.6328	0	0	34.2987	0	3.50743	0	22.76	0	1.09403	2.88746	7.17715	10.3773	0	0	14.1577	11.1757	0	0	23.8467	0	12.4569	0	2.90338	7.35789	23.8208	4.00895	53.0084	0	0.11171	8.89873	8.95891	0.316219	24.0555	21.8868	0	30.408	0.248693	0	2.37149	17.1796	0.476745	10.5532	0	15.5792	54.954	0.408807	0	0	83.2679	0	19.5637	3.70716	0	0	0.305871	19.8237	4.60026	36.6254	7.48663	17.2121	0.121878	0.16899	0.0725235	0	19.9465	88.3051	181.618	0	3.67297	15.5486	1.48105	66.4107	0	0	52.335	92.0114	92.7541	11.4679	0	40.7167	92.0113	59.7721	7.78044	35.3292	12.689	79.9086	0	13.3557	25.9784	9.39383	76.0375	9.38725	0	34.5471	35.2326	46.4902
CRN66775	0	148.076	20.099	83.9005	21.4825	0	0	100.043	47.6273	0	0	35.4592	314.179	0	8.49553	194.108	0	52.6528	0	0	0	0	22.4512	19.6043	26.3277	0	0	19.052	0	0	36.3727	425.371	22.176	24.3524	38.4546	23.9697	69.232	56.0043	0	0	0	22.8475	0	0	15.7383	26.1069	0	0	21.1574	0	243.394	58.9998	24.3524	0	101.375	0	6.62258	31.229	0	371.686	49.1193	37.6004	57.7345	0	25.8662	24.7865	14.1799	7.31629	33.7596	0	23.2597	1.6781	29.4048	36.5215	34.2334	29.5032	31.8862	4.27665	1.15495	0	77.4492	0	52.4055	99.8215	31.3121	0	128.54	0	163.266	55.319	18.5707	0	0	3.92921	0	13.9309	32.0131	0	33.4437	29.3215	40.1416	50.1258	7.29813	0	0	10.288	193.82	0	0	0	36.4783	0	39.781	79.0717	26.9377	1.44293	67.8115	0	16.9751	10.3732	0	23.4562	15.0541	20.4998	0	40.7122	0	55.7203	0	0	0	50.5561	6.54621	13.4731	32.9946	11.0976	0	86.299	364.838	41.3025	0	0	277.892	37.818	998.753	0	0	9.04756	47.5877	23.2273	381.462	138.767	0	5.10616	171.796	41.3025	42.0825	0	0	0	0	0	0	14.4686	0	60.0487	4.10099	42.6965	1.44293	7.27157	0	16.9364	191.795	18.7403	54.0147	0	22.0544	0	58.7951	11.0753	32.538	45.2037	0	0	18.5957	0	0	0	95.5714	0	1.51803	20.9485	0	248.497	0	0	0	0	0	11.1542	32.8512	3.16187	17.945	0	0	18.8088	29.3326	6.62727	0	14.1998	78.7862	0	29.3615	0	0	0	40.9955	33.8402	9.36709	8.9511	32.5756	58.8389	0	0	4.98283	0	6.28416	11.5352	2.94304	0	16.4443	22.0584	20.273	0	38.9435	0	95.9512	21.5779	1.88782	0	18.7833	0	24.7718	17.9406	0	0	8.15438	0	0	0	0	19.9365	649.727	0	54.9078	0	68.8357	7.65084	74.7602	0	0	8.47777	0	61.3688	26.6992	17.753	0	8.97709	36.2209	0	14.1998	16.7316	4.81103	3.33288	20.0498	47.6273	0	17.6175	9.77931	12.77	0	10.9943	0	0	0	55.319	4.71944	150.473	0	44.745	0	0	52.3233	57.8928	0	11.3274	29.456	0	56.1369	11.2179	22.9677	2.70855	1585.59	0	0	104.663	0	31.8429	11.3274	13.0791	0	9.80946	19.9365	243.61	6.39395	2.85366	140.297	0	123.235	34.6926	28.2714	394.938	0	40.9955	138.794	1.97258	0	134.527	0	1.7268	503.74	14.8193	0	0	16.5152	0	9.11986	26.9377	1.39245	40.3842	0	0	24.8308	10.469	17.075	6.3208	5.53268	0	0	35.6968	0	0	24.5466	0	0	21.5695	18.3685	0	0	23.6402	11.9768	0	133.055	7.39609	25.9068	0	9.94413	19.167	2.96458	8.23347	116.999	0	8.45566	0	0	21.1796	0	0.402724	0	11.586	0	80.8665	37.0175	3.13437	0	0	0	0	0	0	0	3.95897	0	0	7.71453	59.4877	0	52.1899	0	0	16.8465	19.5835	0	0	0	0	0	0	28.5829	13.2533	0	0	0	0	19.5599	53.0001	12.7204	9.81107	51.2299	0	93.0648	11.2179	0	10.0012	0	0	121.324	28.7933	202.404	0	21.4504	0	0	0	0	13.2156	93.997	89.9664	0	87.9468	0	39.1526	0	25.9068	36.6406	0	0	0	16.1802	0	35.0667	0	0	167.246	0	0	0	11.1756	17.8791	72.9955	0	8.34281	94.1162	19.3074	0	30.4767	44.1439	9.42048	58.9816	8.07176	28.7683	461.134	0	25.2467	743.882	18.2315	0	0	13.103	0	46.8427	51.8342	0	0	170.578	21.1731	0	51.2299	0	16.7586	0	15.5137	0	0	0	0	39.9458	12.7553	0	0	0	0	83.9005	0	0	0	92.0468	0	0	75.9102	11.042	0	0	28.3427	15.719	15.2146	46.8427	21.3659	0	0	0	0	0	22.8077	29.7782	5.45241	21.3052	31.5242	0	6.72992	396.27	123.384	0	34.5998	4.31113	0	3.27825	19.8157	101.858	11.4878	0	87.0279	14.1699	86.299	28.2003	17.5887	0	26.9383	113.769	6.71501	0	24.3823	0	0	40.1556	947.081	52.3233	203.845	0	0	59.4249	0	0	56.1503	30.8356	0	6.19238	25.7165	0	4.0705	73.7904	10.4909	0	0	10.7876	26.6409	0	11.8724	30.7925	42.0825	0	27.9438	50.0898	0	0	43.3197	0	12.2374	9.87376	8.2261	9.77122	73.1418	0	6.44452	20.5412	167.246	0	17.3808	0	0	0	53.7548	28.8313	382.19	42.3513	38.0522	10.0144	19.9774	0	391.027	60.449	0	0	7.43576	12.8418	33.7596	0	45.0032	12.2446	13.957	15.9074	0	993.298	195.276	1.66037	29.798	24.4543	35.3899	0	236.844	0	44.8874	3.17563	807.22	63.85	20.0507	1.95698	17.494	23.4783	11.042	0	164.388	18.1401	28.208	0	0	0	59.1928	4.38741	0	906.891	40.7122	94.4689	0.78247	0	0	0	19.6097	11.4862	0	21.1173	0	78.1351	8.73667	0	0	0	0	13.8183	18.1841	11.0786	0	47.1518	0	0	0	39.1486	21.5009	0	23.0555	15.4176	0	88.4556	23.3581	0	6.82024	0	12.8723	11.4523	0	0	326.137	17.9172	612.577	0	22.1755	9.66253	217.691	24.2416	24.8308	0	0	22.7367	0	9.98442	0	14.9437	0	9.49357	688.769	0	0	0	34.5998	0	134.676	425.578	0	258.976	18.3973	0	0	29.0796	26.2549	0	0	64.7887	22.7748	25.9214	114.959	24.0546	6.55097	31.4366	0	19.3969	9.94414	31.0032	25.4121	16.9674	0	0	10.1129	0	0	25.3892	18.5676	128.54	48.7948	338.128	0	156.661	0	0	183.515	121.324	10.4909	53.0001	23.0007	0	124.858	68.4691	0	0	74.7602	33.4148	67.3128	18.7501	0	54.1803	27.0081	0	0	19.3448	6.73502	5.67759	21.5009	58.7951	142.344	0	39.9069	21.4633	0	0	0	0	8.3513	0	0	0	464.515	0	190.421	0	32.0289	262.633	0	0	10.2585	20.2538	0	0	0	0	0	84.2774	52.1899	11.6029	11.4612	6.573	23.9697	0	58.9998	100.998	0	15.8366	0	15.6334	83.4822	5.23279	228.092	4.58537	66.3171	0	142.344	17.1916	0	0	0	8.49553	0	0	40.9745	0	0	0	19.8167	0	0	45.5691	16.9851	3.98461	0	0	19.3969	96.8644	39.1486	0	0	0	32.3929	0	7.7349	0	5.50982	29.2799	0	24.5544	0	11.2441	331.607	0	0	13.6722	106.331	0	64.051	0	0	0	28.208	0	10.7386	0	21.9922	1083.61	21.5688	6.26999	0	22.5829	257.004	31.1886	0	0	13.2421	0	50.2967	0	8.0832	0	0	19.1838	60.2378	0	67.9533	0	17.8873	15.202	0	0	0	17.7055	0	0	0	0	63.85	0	0	8.93151	8.44468	0	0	0	10.4106	57.4684	8.26408	82.9978	23.5267	114.679	464.515	0	26.2221	0	0	0	14.0621	0	8.04157	42.9436	20.2133	53.7321	57.8928	21.8394	412.85	21.4106	13.183	10.4182	0	100.27	0	0	63.9163	0	0	0	9.84624	0	32.9946	0	0	3.90387	29.467	59.4249	0	3.58339	69.232	10.7773	0	0	0	36.2758	57.2826	25.9214	0	0	0	0	23.6402	201.334	0	16.3646	7.52459	89.9027	2.35044	1.89539	8.9511	0	14.4734	1001.37	0	0	0	0	11.2441	4.55399	0	253.741	10.0695	24.0613	2.24804	0	0	13.7265	32.9259	0	59.1928	0	0	0	10.7933	0	0	32.7386	0	21.2134	136.483	0	82.8673	49.1193	92.9559	16.6279	19.5641	4.10096	0	28.2003	136.483	0	0	0	248.497	206.191	23.9404	4.12295	0	13.2776	0	40.7238	46.5194	0	284.398	0	0	0	104.381	209.386	27.2895	19.6794	3.92124	31.4366	332.109	28.1417	0	10.5371	8.52016	127.556	13.4686	61.2766	0	136.857	0	0	0	0	0	37.9299	25.2467	0	138.794	0	324.844	192.154	8.51031	0	0	23.4562	30.0933	46.9855	0	34.386	33.5422	0	0	26.1114	18.7039	42.9323	22.9141	0	15.7715	90.6835	0	41.4431	33.8402	0	36.4812	0	13.2159	0	6.53478	0	10.6998	13.4319	42.357	9.01117	25.2327	0	62.0123	0	0	26.3277	0	42.9411	53.1096	207.137	39.4762	0	17.1599	0	0	0	19.3074	34.5626	0	0	0	0	106.331	0	0	0	0	0	14.7707	0	0	20.108	89.6538	16.0387	16.7911	50.9787	53.2609	27.2587	0	0	0	16.5884	45.545	0	22.9141	17.0616	19.3506	49.8439	0	0	17.41	17.4356	29.7304	8.22803	0	0	0	13.1199	0	17.5777	0	0	0	0	57.3633	18.293	0	0	26.665	0	14.0302	25.0522	72.3342	7.15093	0	11.1756	61.3688	0	0	40.5471	21.2363	67.4277	32.6219	0	0	10.8794	0	0	574.579	0	42.8923	0	42.0389	678.199	0	0	16.6543	1783.53	40.7527	0	54.4003	0	18.8943	103.932	0	63.6418	31.7319	124.858	20.4746	0	0	19.9626	29.0796	8.34281	0	0	0	17.2975	0	0	8.44468	186.718	0	8.81235	38.5387	0	17.9098	47.7688	0	0	167.683	0	0	0	0	12.3921	63.6544	0	18.2773	0	79.7566	0	91.1588	0	0	0	0	0	6.39395	0	8.71564	0	0	28.8324	2.26174	74.6305	22.1866	0	18.9018	0	175.379	0	0	0	29.2012	20.9243	16.7586	20.286	104.32	32.025	6.21322	0	175.298	45.1043	18.6107	0	5.64704	201.334	0	0	40.7048	31.8599	12.8805	0	0	29.6267	0	0	0	13.0544	0	0	37.2641	27.0081	15.6093	0	0	18.3324	3.14587	0	0	17.2975	0	15.8099	0	21.9922	9.85521	1.60133	54.4046	67.5606	0	0	23.6888	23.4724	0	30.7876	74.7358	0	29.467	0	0	48.7483	21.7428	0	59.1978	0	17.6348	21.1526	0	0	0	13.2421	0	36.159	0	0	0	0	33.9099	37.8229	3.93292	2.60597	3.63163	0	0	0	0	87.9468	18.5783	19.0526	0	41.3486	22.7775	3.19629	24.8324	0	0	39.9458	35.4592	28.5829	87.2471	0	12.8723	40.7527	12.1399	16.434	167.464	89.712	50.788	0	10.7321	50.0966	15.7291	88.0469	50.5523	0	3.45591	95.9512	205.324
CRN66794	0	62.998	7.72766	21.199	12.028	0.332597	0	42.2717	15.1758	0.934124	0.430848	15.7738	160.644	0	4.77705	39.4993	0	15.7995	0.947846	0	0	0	14.9113	19.8598	13.5117	0	0	13.5698	0	0	15.5287	190.877	8.16874	9.34629	11.3768	9.17264	14.4874	12.2148	0	0	0	14.2746	0.0630458	0	12.0454	15.845	0	0	14.8049	0	63.1587	20.0985	9.34629	0	46.6122	0	14.068	15.6763	0	168.791	16.0205	16.5347	7.68889	0	10.0499	9.01512	9.52376	7.04706	20.8047	0	8.3106	0.104844	7.16488	9.98281	12.12	9.44691	22.8548	14.2282	0.0721586	0	22.6879	0.0545819	37.9806	34.7173	10.6782	0	27.4836	0	77.1335	21.6014	9.1163	0	0	12.029	0	10.5606	14.1773	0	12.6762	11.2415	12.2548	27.6266	6.22817	0	0	15.0338	65.2564	0	0	0	11.3954	0	19.8835	8.41384	6.53511	0	22.3203	0	11.0181	6.44858	0	15.9372	14.6961	8.55383	0	16.3091	0	15.322	0	0	0	14.7554	7.19147	7.99683	17.0246	10.9361	0	38.3694	128.938	21.1084	0	0	57.2604	16.067	195.369	0	0.0630458	10.1749	33.0491	11.4834	116.124	62.8567	0	7.72033	50.1544	21.1084	23.3201	0	0	0	5.03495	0	0	9.2011	0	36.6239	10.7186	13.4918	0	6.13322	0	18.0293	53.6737	7.83008	22.9356	0	6.20061	0.0500431	19.1541	18.0092	21.5303	21.1436	0	0	11.6813	0	0	0.0404122	36.9766	0	0	20.4094	0	102.162	0	0	0	0.11827	0	18.1192	7.42048	10.6429	9.47384	0	0.0405176	31.6993	10.4029	8.00512	0	7.81825	36.3796	0	14.5445	0	0	0	13.0394	12.3197	8.25183	3.39276	11.0243	25.0558	0	0	10.04	0	5.76533	12.412	6.98724	0	12.2555	21.6077	12.6086	0	12.7738	0.0424207	30.5237	12.0296	0.0589736	0.0471373	8.21478	0.0642422	8.21135	7.37919	0	0.035926	23.5884	0	0	0	0	6.00814	172.679	0	21.5727	0	17.5823	11.9502	33.4745	0	0	11.075	0	14.3045	8.47955	7.20962	0	8.97392	8.44855	0	7.81825	16.7257	9.794	7.2881	7.57864	15.1758	0.0904313	31.8418	8.37058	8.57683	0	4.35036	0	0	0	21.6014	11.6961	35.0196	0	24.4245	0	0	10.8376	15.4154	0	10.2029	7.98579	0	12.0808	11.506	11.3901	6.09208	458.918	0	0.155832	105.361	0.0527784	11.3684	10.2029	11.7373	0	12.2575	6.00814	66.0085	9.72069	3.74411	54.1215	0	51.6645	26.0705	11.8124	160.249	0	13.0394	30.9364	1.7254	0	39.9776	0	0.107887	148.871	5.36589	0	3.18637	11.6211	0	3.60867	6.53511	0	13.9761	0	0	11.177	13.8319	7.8285	10.2183	8.35369	0	0	11.1513	0.0991829	0	12.2689	0.0968524	0	16.7971	14.7552	0	0.135972	15.3948	8.72041	0	61.582	17.0974	12.8409	0	6.67885	50.9864	3.88964	7.20175	55.6686	0	7.79231	0	0.159962	12.5709	0.0750639	0	0	12.3682	0.0700339	29.1536	3.32461	9.61193	0	0	0	0	0.0846561	0.228595	0	9.97638	0	0.0886265	7.55114	16.725	0	11.1214	0	0.0540304	7.57824	9.62146	0	0	0	0	0	0	17.423	8.41838	0	0	0	0	9.43702	23.4926	17.534	4.21421	19.9698	0	24.4209	11.506	0	9.21659	0	0.0732519	28.9938	17.8609	49.3291	0	6.36585	0	0	0	0	9.9082	56.818	25.5712	0	24.3983	0	12.6131	0	12.8409	18.3138	0	0.102454	0	8.08722	0	14.1119	0	0	72.985	0	0	0	5.90319	14.7755	30.7436	0	3.87208	112.648	7.96147	0	10.213	26.3391	10.6433	22.0467	6.72409	14.0296	123.679	0	10.2036	194.674	23.3508	0	0	24.9688	0.0491195	13.0073	39.7994	0	0.313285	77.7569	14.6458	0	19.9698	0	8.72536	0	45.1399	0	0	0.147214	0	11.6712	10.1386	0	0	0.742202	0	21.199	0	0	1.15238	35.1443	0	0	19.0865	12.6248	0.0997472	0.0491985	31.166	13.5651	13.1655	13.0073	12.7649	0	0	0	0	0	5.81865	29.6059	5.74247	14.5867	41.886	0	6.62242	150.953	55.0214	0	18.5098	6.55419	0	9.62646	7.06717	33.2337	11.723	0	33.5345	15.2886	38.3694	14.5907	40.2131	0	21.4588	42.5929	5.07643	0	13.8725	0	0	13.6418	227.392	10.8376	75.0052	0	0	16.3664	0	0	54.3207	5.77963	0	7.35086	11.6219	0	12.5887	31.7676	3.99229	0	0.102454	5.95357	12.2755	0	7.71431	9.84827	23.3201	0	10.1419	20.9565	0	0	10.5138	0	5.54311	6.06006	3.25501	84.0435	41.23	0.109191	6.31138	6.22434	72.985	0	24.7434	0	0	0	36.0105	110.846	124.254	43.0905	9.96253	11.0745	18.8357	0	136.681	22.5929	0.157142	0	2.14864	11.3967	20.8047	0	14.8893	7.65015	3.05203	18.519	0	238.15	108.456	0.0518681	14.0034	32.4245	10.71	0	73.4423	0	16.1958	10.714	190.245	29.1008	9.4524	8.92559	5.46495	13.5306	12.6248	0	72.9555	15.5064	9.79674	0	0	0	17.3485	8.36055	0	187.764	16.3091	39.6748	6.20866	0	0	0	9.41851	10.605	0	10.3664	0	28.9049	6.12564	0	0.070575	0	0	7.60817	20.1659	9.86338	0	35.6346	0	0	0	20.229	12.169	0	10.6926	5.96599	0	46.3033	15.6882	0	3.40891	0	7.46149	7.11042	0	0	86.8157	17.9108	205.681	0.253012	12.2256	11.2781	48.0084	11.7799	11.177	0	0	8.2242	0	2.65118	0	15.8332	0	5.7831	190.125	0	0.174489	1.63855	18.5098	0	56.2292	139.492	0	50.4623	21.6236	0	0.290961	11.1763	8.89576	0	0	24.9851	11.8452	7.80312	106.818	21.2715	15.1438	12.8183	0	8.33885	5.77799	13.1003	11.4802	8.039	0	0	4.94937	0	0	10.0841	9.01686	27.4836	25.9695	129.724	0	45.8088	0	0.0530147	54.8036	28.9938	3.99229	23.4926	10.8156	0	42.816	30.84	0	0.140814	33.4745	2.28341	19.626	8.46058	0	14.9507	10.4353	0	1.25177	11.4819	8.4158	5.87265	12.169	19.1541	81.9179	0	25.4488	11.7665	0	0	0	0	9.30493	0	0	0	102.358	0	76.0171	0	11.2062	92.0894	0.129326	0	9.64954	8.29552	0.0707432	0	0	0	0	26.3274	11.1214	3.35279	7.33975	7.07611	9.17264	0	20.0985	34.3903	0	8.41024	0	9.15698	44.8077	29.424	81.1196	7.30536	21.8821	0	81.9179	8.80758	0.652012	0	0.0968524	4.77705	0	0	15.1614	0	0	0	17.7049	0	0.0599713	12.7369	10.5361	5.15327	0.0223076	0	8.33885	67.1591	20.229	0	0	0	10.1915	0	5.96021	0.0997472	3.78666	13.8508	0	9.71601	0	7.76663	101.273	0	0.162123	6.43507	35.2098	0	19.6451	0	0	0.00979005	9.79674	0.0565921	7.54792	0	16.8582	337.339	10.9879	9.00993	0	12.9155	52.0002	11.7241	0	0	9.59199	0.669466	19.5081	0.0104621	3.45098	0	0	18.5777	35.8232	0	37.4142	0.147189	12.4927	15.9354	0.0899401	0.355419	0.0623652	13.727	0.118053	0	0	0	29.1008	9.72749	0	5.67322	7.96685	0	0	0.0525804	10.0066	28.9595	8.55159	31.897	9.78644	47.425	102.358	0	9.95269	0	0	0	15.6945	0	13.0211	13.8942	11.0503	24.7805	15.4154	5.77279	121.545	8.2491	9.59729	9.5633	0	35.5422	0.0370497	0	23.1044	0	0	0	11.3038	0	17.0246	0	0	8.17084	17.2022	16.3664	1.06859	6.67916	14.4874	16.8336	0	0.111303	0	15.8158	20.0635	7.80312	0	0	0.0904313	0	15.3948	87.2357	0	7.157	16.0781	100.003	6.53486	0.0592102	3.39276	0.129326	12.4965	227.838	0	0	0	0	7.76663	6.47292	0	82.7479	6.92031	9.66408	2.31747	0	0.203158	7.00378	14.1943	0	17.3485	0	6.18754	0	15.1095	0	0	10.2272	0	13.0819	31.7636	0	33.653	16.0205	37.1277	65.2546	10.5425	12.6188	0	14.5907	31.7636	0	0	0	102.162	83.9713	12.7912	9.86582	0	10.7842	0.0528149	11.5707	21.6479	0	87.6205	0	0	0	31.3034	68.4166	13.8767	13.448	6.921	12.8183	65.5354	14.8473	0	6.58338	11.4272	58.332	9.60699	19.7803	0	34.7611	0	0.211081	0	0.0576789	0	14.5978	10.2036	0	30.9364	0	80.8297	62.7689	6.28845	0	0	15.9372	13.8192	10.9059	0	10.7418	9.98926	0	0	8.97261	12.9713	26.6316	13.215	0	6.45418	37.1334	0	14.3219	12.3197	0	16.874	0	8.13905	0	30.1106	0	10.4322	11.4341	3.41243	6.23469	7.82181	0	17.9487	0	0	13.5117	0	13.8934	40.5292	70.3761	9.5279	0	14.7952	0	0	0	7.96147	95.7335	0	0.162123	0	0	35.2098	0	0	0.0940594	0.0873535	0	9.77772	0	0	13.3796	34.9503	8.51752	4.19628	16.484	17.5512	5.37121	0.138218	0	0	11.8539	22.3814	0	13.215	7.46183	6.28671	24.0679	5.44268	0	21.1203	9.04152	11.5671	6.16884	0	0.0540632	0	8.9348	0	6.40629	0.608334	0	0	0	40.0206	8.65755	2.06358	0	19.1587	0	75.1228	14.4071	16.7419	5.45438	0	5.90319	14.3045	0	0	16.71	12.0015	46.511	12.8189	0	0	7.36368	0	0	154.418	0.0711883	42.7934	0	15.5877	160.61	0.0487486	0	15.7025	421.268	10.7069	0	18.3159	0	9.18147	39.1445	0	27.3986	18.5038	42.816	6.76153	0.710138	0	12.7494	11.1763	3.87208	0	0.0421328	0.6496	7.59675	0.0846561	0	7.96685	62.9711	0	3.57875	9.88924	0	10.3105	21.6602	1.21082	0	62.802	0	0	0	0	24.7562	24.0987	0	9.82057	0	36.0259	0	73.7458	0	0	0	0	0	9.72069	0	6.26215	0	0	9.23212	6.38244	27.1023	7.1289	0	25.0623	0.226861	72.4938	0	0	0	13.1442	14.4893	8.72536	9.77727	69.454	18.1896	9.72237	0	78.8867	31.3825	6.39518	0	10.2316	87.2357	0	0	13.2456	22.3643	14.1118	0	0	12.3038	0	0	0	6.7696	0	0.0437565	11.4081	10.4353	11.7841	0	0.205613	26.0572	11.2032	0	0	7.59675	0	10.548	0	16.8582	3.89964	19.1591	21.3096	9.67323	0	0	8.51015	10.9071	0.0532966	14.7014	33.784	0	17.2022	0	0.0900184	11.6915	9.05628	0	16.1257	0	10.3568	13.0632	0	0	0	9.59199	0	18.8262	0	0	0	0	12.6333	29.861	8.20707	8.62924	6.88253	0	0	0	0.738245	24.3983	9.38259	38.4636	0	15.2542	8.39622	0.399395	26.8243	0	0.0714043	11.6712	15.7738	17.423	26.8091	0	7.46149	10.7069	13.0601	8.04298	46.0738	24.9619	15.2066	0	22.3186	17.2668	16.1057	44.7011	39.7294	0	9.5004	30.5237	145.428
CRN66816	0	85.64	16.2813	36.3807	10.8763	0	0	40.2942	22.1898	0	0	24.3962	296.627	0	6.26248	77.0516	0	25.7712	0	0	0	0	13.0206	18.6786	25.0845	0	0	11.592	0	0	17.0236	238.774	9.73038	10.3801	11.1164	7.88805	12.3175	7.5061	0	0	0	18.7134	0	0	9.32263	9.16415	0	0	22.2802	0	76.3239	25.6414	10.3801	0	22.2407	0	13.9481	24.5703	0	215.84	24.8402	20.3056	3.19993	0	12.4845	11.808	12.4437	3.42426	30.1647	0	9.69561	0	3.09653	17.9479	17.3575	10.3563	82.3916	6.00483	0	0	38.4715	0	84.6197	35.5069	8.24347	0	29.0777	0	70.0458	21.0365	27.0062	0	0	19.3094	0	10.7582	20.4917	0	9.0003	23.86	10.2478	36.4475	5.12364	0	0	13.6429	77.1067	0	0	0	17.7087	0	16.3353	0.867377	8.44985	0	29.0286	0	12.9104	3.39851	0	31.5624	7.92653	14.9059	0	20.1755	0	22.2153	0	0	0	19.7746	5.36171	9.16318	24.3619	27.0916	0	51.4277	142.404	31.8959	0	0	69.1225	21.24	319.336	0	0	14.2916	28.9234	9.57131	195.619	98.703	0	6.45258	41.6649	31.8959	22.4791	0	0	0	3.61126	0	0	7.25546	0	31.1159	17.7544	23.6341	0	9.57186	0	18.2926	56.665	4.27589	35.8142	0	5.16108	0	19.4591	24.9631	4.15331	32.5929	0	0	12.7713	0	0	0	32.0568	0	0	10.1109	0	159.063	0	0	0	0	0	15.1722	9.75747	11.9313	12.5982	0	0	23.4383	10.2964	8.52988	0	9.34591	42.7801	0	22.5764	0	0	0.523399	10.4657	9.59435	8.54899	4.60834	14.9288	27.1761	0	0	31.921	0	4.64398	14.8469	5.16538	0	23.9139	28.7599	14.8795	0	17.0876	0	53.8898	13.9834	0	0	8.79117	0	6.28007	6.29757	0	0	13.167	0	0	0	0	10.2914	228.07	0	35.5827	0	17.0562	13.4281	41.5508	0	0	6.22234	0	14.9136	7.02904	3.56099	0	6.30235	11.0191	0	9.34591	13.4244	13.2288	4.67968	13.3721	22.1898	0	9.71795	5.49244	3.92226	0	10.034	0	0	0	21.0365	9.3876	67.3449	0	32.2398	0	0	13.1761	17.0961	0	15.2421	9.23192	0	13.1369	9.18808	9.06999	5.70459	654.734	0	0	70.7227	0	11.976	15.2421	11.269	0	16.3559	10.2914	103.101	13.4666	6.01022	64.1363	0	58.3048	31.1214	6.20247	260.259	0	10.4657	26.9936	2.07727	0	32.2888	0	0	242.783	8.98516	0	3.97826	6.37696	0	12.8052	8.44985	0	23.9043	0	0	13.0743	14.0509	8.81431	7.76563	11.0052	0	0	10.0243	0	0	28.7214	0	0	48.6734	21.1856	0	1.52788	21.7032	5.49773	0	89.724	28.5582	12.1252	0	11.3445	10.3509	3.12192	11.5606	71.0965	0	8.90442	0	0	7.43454	0	0	0	11.4997	0	21.4814	4.87275	23.4718	0	0	0	0	0	0	0	5.55877	0	0	5.41597	20.3844	0	10.4685	0	0	5.32217	9.37403	0	0	0	0	0	0	22.8964	10.4675	0	0	0	0	14.8763	30.1691	44.6516	0	32.8384	0	9.14703	9.18808	0	6.14365	0	0	44.0073	18.0484	98.0591	0	10.3532	0	0	0	0	10.7054	48.9239	32.9147	0	44.6945	0	7.73072	0	12.1252	11.7899	0	0	0	2.27185	0	17.3778	0	0	130.859	0	0	0	9.62892	9.69926	32.51	0	3.76525	60.4106	9.48828	0	6.32158	30.9912	8.26703	14.2786	5.66676	7.29326	196.693	0	4.98499	219.735	4.79976	0	0	29.5681	0.551943	21.0104	62.2462	0	0	159.935	24.9511	0	32.8384	0	3.92178	0	18.6709	0	0	0	0	9.07303	8.9548	0	0	0	0	36.3807	0	0	0.835419	29.9172	0	0	37.6947	15.504	0	0	22.8826	18.6224	16.5561	21.0104	14.0624	0	0	0	0	0	4.00302	14.9976	10.3899	16.8269	39.6891	0	5.51218	199.579	32.4831	0	21.6339	9.07985	0	13.4254	13.9116	56.2805	4.03249	0	40.4847	10.3306	51.4277	22.2727	32.7997	0	33.0959	45.0364	10.8428	0	16.416	0	0	25.8419	377.666	13.1761	119.075	0	0	19.1567	0	0	42.3923	0	0	3.62279	10.8325	0	9.28748	37.2344	3.34778	0	0	3.36597	15.1964	0	7.91822	18.5295	22.4791	0	14.0892	40.189	0	0	9.35769	0	7.1043	9.58227	2.88756	20.5796	38.7034	0	4.75058	0.721044	130.859	0	11.7664	0	0	0	54.5111	63.6145	143.448	38.3551	13.3572	10.5458	12.1126	0	262.041	34.102	0	0	0	18.6458	30.1647	0	41.6471	10.7453	4.89926	8.56196	0	237.062	145.861	0	22.284	13.353	12.0345	0	129.082	0	21.2714	5.01625	280.394	37.3548	6.39844	3.43474	3.07041	13.3568	15.504	0	133.53	13.893	8.44555	0	0	0	20.7781	0	0	269.799	20.1755	40.9709	8.51464	0	0	0	7.7439	8.28786	0	10.0601	0	39.6974	5.45205	0	0	0	0	12.1264	16.7555	10.0462	0	36.2858	0	0	0	23.2039	15.9826	0	14.0072	10.4747	0	62.9393	10.9323	0	3.5911	0	5.52258	16.0801	0	0	99.2177	22.7989	343.894	0	11.0996	14.8005	64.7754	11.3458	13.0743	0	0	10.9216	0	3.50477	0	34.0964	0	5.23674	220.378	0	0	0	21.6339	0	69.6784	294.985	0	56.8168	11.3013	0	0	7.11441	4.25359	0	0	50.1901	10.3788	10.7534	45.0457	34.4244	14.1805	22.07	0	4.8634	10.4719	29.2119	11.6649	0	0	0	4.73317	0	0	8.27562	13.6278	29.0777	36.7938	154.832	0	46.074	0	0	140.065	44.0073	3.34778	30.1691	10.1985	0	54.287	27.9469	0	0.395571	41.5508	0.733087	18.3777	7.31303	0	11.0942	14.9692	0	0	13.581	7.97901	4.8717	15.9826	19.4591	158.782	0	28.0165	9.8978	0	0	0	0	8.79452	0	0	0	125.034	0	85.598	0	7.87004	94.3682	0	0	26.007	10.796	0	0	0	0	0	34.5139	10.4685	2.03646	12.0695	4.08211	7.88805	0	25.6414	65.233	0	6.35318	0	16.4631	42.8442	26.6341	123.692	28.1676	33.4634	0.670577	158.782	10.8624	0	0	0	6.26248	0	0	22.3185	0	0	0	22.9552	0	0	18.5215	12.4922	8.95163	0	0	4.8634	81.2263	23.2039	0	0	0	6.49754	0	4.97775	0	1.93408	11.7462	0	12.9288	0	17.542	74.2829	0	0	7.67885	67.8068	0	20.9505	0	0	0	8.44555	0	8.16727	0	13.0642	492.812	13.3951	4.40183	0	18.2934	97.6167	9.85314	0	0	5.51987	0	12.0306	0	4.72899	0	0	21.3242	37.5909	0	100.78	0	17.0427	13.6371	0	0	0	15.5376	0	0	0	0	37.3548	8.62936	0	2.09012	26.6786	0	0	0	9.83864	18.3539	5.43916	42.685	7.38913	58.4659	125.034	0	17.0285	0	0	0	13.4622	0	13.6435	17.7661	7.98228	66.5108	17.0961	5.89703	164.243	11.8998	13.0779	9.28321	0	41.6618	0	0	40.3851	0	0	0	12.673	0	24.3619	0	0	7.30854	16.1619	19.1567	0	8.80498	12.3175	10.2684	0	0	0	14.9482	28.638	10.7534	0	0	0	0	21.7032	75.2622	0	12.2068	9.50872	296.398	9.3507	0	4.60834	0	12.9836	114.497	0	0	0	0	17.542	9.59135	0	93.2313	7.06924	12.0659	4.73469	0	0	11.7782	13.2915	0	20.7781	0	6.00857	0	6.86702	0	0	9.6775	0	11.3075	56.8915	0	33.8483	24.8402	66.8133	13.8624	15.4518	5.03837	0	22.2727	56.8915	0	0	0	159.063	99.9019	14.0544	12.7358	0	9.83934	0	12.9336	13.514	0	130.97	0	0	0	52.7622	91.8742	15.4332	6.90795	13.7645	22.07	95.2246	22.8301	0	5.54818	14.5551	47.2629	26.3968	18.979	0	50.2571	0	0	0	0	0	20.2377	4.98499	0	26.9936	0	110.066	69.5325	2.87242	0	0	31.5624	16.9016	17.8355	0	11.4955	9.15765	0	0	13.7486	28.8883	68.1749	8.6621	0	6.64341	80.0103	0	20.4574	9.59435	0	23.133	0	7.29	0	6.88159	0	16.605	20.0384	5.4778	3.98321	7.49463	0	24.4332	0	0	25.0845	0	17.765	54.1528	148.425	12.2074	0	12.8502	0	0	0	9.48828	31.0048	0	0	0	0	67.8068	0	0	0	0	0	8.39453	0	0	11.9992	66.8751	9.65134	5.89406	19.4645	23.0278	11.7766	0.38828	0	0	13.8294	40.5833	0	8.6621	11.4336	21.736	28.4941	4.89263	0	37.6865	3.67219	12.3336	5.77647	0	0	0	8.28974	0	13.2545	0	0	0	0	50.3397	4.4949	0	0	15.1412	0	10.3424	19.9862	30.777	10.4589	0	9.62892	14.9136	0	0	18.0649	21.008	51.1756	16.2726	0	0	12.7298	0	0	227.095	0	62.5774	0	30.7965	264.636	0	0	21.7899	881.459	8.43639	0	36.0699	0	32.4248	45.7754	0	42.5852	19.4927	54.287	6.16034	0	0	21.0221	7.11441	3.76525	0	0	0	6.07182	0	0	26.6786	82.9311	0	3.09335	9.66285	0	9.8792	48.7796	0	0	106.205	0	0	0	0	16.5298	34.0483	0	9.62364	0	53.3446	0	102.617	0	0	0	0	0	13.4666	0	8.98698	0	0	12.6511	6.08675	25.1056	11.1258	0	46.445	0	196.507	0	0	0	17.2392	11.0174	3.92178	28.4834	62.9384	17.3733	21.8099	0	74.8731	35.9834	0	0	27.7514	75.2622	0	0	20.2419	38.1558	13.8871	0	0	14.6819	0	0	0	3.66594	0	0	17.4408	14.9692	15.5245	0	0	60.0611	15.0918	0	0	6.07182	0	17.4418	0	13.0642	6.91883	10.68	49.2123	2.96442	0	0	11.6415	24.7181	0	15.4388	41.1515	0	16.1619	0	0	8.8319	7.63223	0	33.6634	0	14.8566	13.2794	0	0	0	5.51987	0	23.9751	0	0	0	0	21.1612	35.0023	14.0816	14.0263	4.24929	0	0	0	0	44.6945	6.79315	29.2596	0	9.67622	3.19817	0	24.774	0	0	9.07303	24.3962	22.8964	46.2172	0	5.52258	8.43639	9.0555	22.5942	73.48	23.4352	27.7016	0	10.2253	24.6191	11.0425	45.1035	19.613	0	10.6753	53.8898	232.161
CRN66839	0	90.4744	10.0715	14.4512	8.37258	0	0	30.6326	18.6324	0	0	22.5856	137.345	0	4.41616	36.8846	0	23.6176	0.307153	0	0	0	8.67106	74.6338	9.52804	0	0	12.0348	0	0	15.1577	147.333	9.6063	7.43969	6.10254	8.57607	14.1033	6.16415	0	0	0	7.26629	0	0	9.1908	7.11677	0	0	25.0589	0	53.1711	21.5832	7.43969	0	26.4736	0	10.6763	9.92009	0	212.112	17.6394	10.2771	7.99777	0	7.02075	4.31039	8.1641	5.21531	20.9349	0	6.07415	0.110419	4.8371	6.36827	11.5548	9.09992	30.6559	9.56776	0	0	19.327	0.0383229	49.9619	22.9452	10.8168	0	19.5473	0	68.7017	11.9311	8.02998	0	0	7.06684	0	8.49436	16.48	0	9.46258	8.68212	5.40271	27.5643	4.58391	0	0	24.2199	47.3292	0	0	0	7.14977	0	13.8288	19.8362	5.46838	0	13.6037	0	8.56339	3.39005	0	10.6753	10.8962	7.99701	0.069789	15.9156	0	15.6614	0	0	0	9.50457	5.74323	6.0395	19.5395	7.13628	0	19.4125	117.962	13.045	0.324324	0	52.0708	11.115	214.545	0	0	6.54864	31.5738	5.44894	112.486	55.1058	0	5.98055	29.802	13.045	12.6413	0	0	0	3.83599	0	0	14.3486	0	16.3693	8.81496	12.9666	0	6.99763	0	76.4662	37.1243	5.20991	25.4058	0	2.41864	0	8.73227	11.8519	65.9819	27.5736	0	0	8.5918	0	0	0.0283741	22.5924	0	0.099887	34.8911	0	108.337	0	0	0	0.124559	0	39.1746	6.65112	9.25831	8.85587	0	0	20.6064	11.6941	4.36076	0	3.971	33.7779	0	9.75197	0	0	0	8.09253	6.42315	5.54721	1.76695	6.6686	15.0789	0	0	7.78695	0	3.37328	9.44559	4.80903	0	6.80137	15.966	8.24634	0	8.07184	0	36.8294	17.2564	0	0.0992878	6.17972	0	6.38412	4.42685	0	0	14.7017	0	0	0	0	4.7843	170.68	0	16.2583	0.4775	12.256	25.1713	39.3539	0	0	4.20915	0	6.52305	6.44164	4.17197	0	4.28254	6.0378	0	3.971	44.8241	8.23074	6.46947	7.1241	18.6324	0	13.2484	5.40524	4.93659	0	2.5561	0	0	0	11.9311	7.7635	34.9015	0	27.8927	0	0	7.74649	14.5118	0	8.32303	7.75283	0	8.61892	8.24256	23.4248	3.56446	452.744	0	0	51.1346	0.11117	7.63276	8.32303	9.62315	0	54.0577	4.7843	51.6131	5.60964	4.50652	33.0618	0	36.7838	18.3891	5.81333	122.979	0	8.09253	22.4615	0	0	31.6248	0	0.113624	145.212	5.09718	0	4.10154	7.60693	0	5.20077	5.46838	0	12.6091	0	0.0805221	6.31268	11.3054	6.11337	7.48638	8.37318	0	0	5.79384	0	0	11.8446	0.204005	0	18.2479	60.7778	0	0	18.6664	6.48647	0	61.8615	126.37	7.04599	0	6.2161	9.79849	3.70633	4.87588	50.44	0	3.6165	0	0	7.96354	0.0790554	0.0264993	0	7.36075	0.073758	15.244	6.39386	5.15605	0	0	0	0	0	0	0	18.0614	0	0	4.56856	10.5313	0	9.52556	0	0	4.87741	7.7316	0	0	0	0	0	0	20.9295	7.70327	0	0	0	0	10.4393	27.051	18.6233	4.3576	28.14	0	6.85852	8.24256	0	3.78396	0	0	22.8851	11.7736	56.7952	0	11.468	0	0	0	0	11.5053	52.2832	18.4264	0	21.9385	0	8.69485	0	7.04599	10.2466	0	0.107902	0	5.53622	0	14.1158	0	0	83.5025	0	0	0	4.81323	37.1116	29.1984	0	3.1369	54.8511	5.84397	0	6.19843	12.4901	6.76691	15.524	4.95715	5.46855	157.153	0	11.3172	252.865	14.6955	0	0	109.374	0	6.67823	40.2104	0	0.219962	86.9868	15.7729	0	28.14	0	2.57301	0.258894	10.3538	0.29074	0	0	0	9.89532	6.71439	0	0	0	0	14.4512	0	0	1.25281	29.274	0	0.255202	14.1319	5.95784	0	0	18.4631	12.0239	9.31043	6.67823	9.57755	0	0	0	0	0	6.00299	18.2311	6.25284	10.8646	40.269	0	3.91166	152.896	32.0688	0	17.8577	4.16054	0	9.34741	4.67223	32.3944	5.79522	0	34.9425	7.96111	19.4125	12.7571	22.6405	0	35.2736	32.8358	4.96638	0	9.65247	0	0	11.6699	264.315	7.74649	57.3382	0	0	15.3215	0	0	46.4183	3.38165	0	6.51936	5.86612	0	9.50831	19.1182	1.81989	0	0.107902	6.15185	31.1154	0	5.07783	8.1046	12.6413	0	6.61935	16.9504	0	0	9.42839	0	4.21194	5.88548	4.1498	34.5049	24.4947	0	3.41361	10.6777	83.5025	0	59.9606	0	0	0	33.7202	33.8769	105.608	39.2928	7.3923	7.77558	41.9451	0	133.716	29.9737	0.330996	0	4.03651	5.79971	20.9349	0	23.2859	5.53915	3.67351	41.3102	0	231.109	50.3509	0	7.75762	8.22429	7.13154	0	101.954	0	13.1435	19.8509	284.853	17.8826	15.4723	2.44663	4.60444	10.1749	5.95784	0	64.7219	9.27771	7.64273	0	0	0	15.2733	2.59823	0	212.666	15.9156	26.5683	6.43584	0.194311	0	0	8.38709	6.9701	0	9.52816	0	12.9886	3.577	0	0.0743279	0	0	4.8872	10.6191	17.9813	0	46.897	0.308002	0	0	13.9357	7.4067	0	9.16069	4.6797	0	38.5405	6.91635	0	3.3658	0.281011	5.74076	6.31108	0	0	100.796	12.6737	245.705	0	8.29556	5.72217	38.6087	10.1909	6.31268	0	0	5.19692	0	1.31395	0	19.1743	0	3.48035	183.089	0	0.122512	0	17.8577	0	49.8181	146.697	0	39.0871	13.4674	0	0	8.87141	4.91696	0	0	25.2847	8.36055	2.94609	57.7001	50.5277	26.8691	6.85883	0	7.47557	3.92596	16.4275	5.14498	15.2583	0	0	2.66173	0	0	5.25049	6.66409	19.5473	32.8206	103.619	0	35.8469	0	0.223335	101.366	22.8851	1.81989	27.051	6.69106	0	51.5346	22.6312	0	0.741507	39.3539	6.73352	7.62806	4.66087	0	8.31851	6.45381	0	0	9.75884	6.09353	3.19624	7.4067	8.73227	89.6041	0	23.3613	7.97529	0	0	0	0	4.39614	0	0	0	90.1879	0	55.5422	0	6.53328	81.9502	0	0	10.2002	6.02186	0	0	0	0	0	28.7671	9.52556	4.00825	5.09051	4.42486	8.57607	0	21.5832	47.1844	0	2.97729	0	7.30365	38.452	27.8898	71.2905	8.59898	12.2728	0.251402	89.6041	7.0135	0.0807862	0	0.204005	4.41616	0	0	22.1269	0	0	0	23.3405	0	0	6.47035	9.68606	6.71201	0	0	7.47557	81.9728	13.9357	0	0	0	4.26292	0	4.09287	0	3.08165	6.42207	0	6.19345	0	9.12501	115.702	0	0	5.27787	33.4672	0	13.7931	0	0	0	7.64273	0.119203	7.47821	0	8.79385	343.057	11.1355	2.61292	0.236621	8.80146	58.7112	8.48249	0	0	8.11431	0.128194	15.1126	0	2.48209	0	0	13.2541	29.3604	0	13.6376	0	6.64158	46.347	0	0.748638	0.0656815	8.9495	0.12433	0	0	0	17.8826	7.22525	0	3.13437	12.3357	0	0	0.221505	8.74713	26.0051	16.5172	18.7969	6.19225	40.6043	90.1879	0	6.81541	0	0	0	8.91644	0	33.6002	16.2478	9.47654	40.4731	14.5118	4.20056	158.713	4.22647	5.05381	8.3844	0	38.3747	0.0780398	0	20.0672	0	0	0	5.83096	0	19.5395	0	0	5.30876	11.3913	15.3215	0	4.40137	14.1033	39.4085	0	0.117221	0	7.36843	14.0489	2.94609	0	0.281825	0	0	18.6664	55.9161	0	4.30719	39.8076	138.959	6.49571	0	1.76695	0	9.10029	215.7	0	0	0	0	9.12501	4.19515	0	106.107	4.12267	7.23767	1.33129	0	0.0855845	2.3082	14.7324	0	15.2733	0	3.21806	0	7.94537	0	0	6.91613	0	9.17641	32.7791	0	21.6125	17.6394	19.9515	13.8133	7.72392	21.7224	0	12.7571	32.7791	0	0	0	108.337	63.0215	8.03938	8.41001	0	10.8723	0	10.8461	6.12198	0	90.6487	0	0.225807	0	29.7627	71.3325	6.88333	7.85039	3.87028	6.85883	70.643	21.6858	0	3.8134	7.58717	38.7022	8.56693	9.56615	0	39.1379	0	0	0	0	0	7.18789	11.3172	0	22.4615	0	54.8813	51.5897	3.55372	0	0	10.6753	8.31662	11.6117	0	8.94269	8.58311	0	0	4.90895	10.3381	23.1377	19.9487	0	3.94352	49.9131	0	10.2261	6.42315	0	9.60189	0	6.95686	0	11.8247	0	4.89131	7.07057	12.4686	3.14037	5.49182	0	19.7359	0	0	9.52804	0	16.2468	35.7783	116.134	8.81309	0	10.9902	0	0	0	5.84397	20.4681	0	0	0	0	33.4672	0	0.164319	0.099061	0	0	6.75711	0	0	7.93864	32.2	3.16604	3.86699	15.8893	16.4972	7.45045	0.0727839	0	0	7.50419	37.3456	0	19.9487	4.18446	4.32912	18.2728	3.43926	0	12.8878	5.04797	6.75802	4.87265	0	0	0.20808	7.94231	0	6.21147	0.116488	0	0	0.311066	36.6442	9.74985	0	0	13.5204	0	10.8936	6.59377	12.7644	6.70509	0	4.81323	6.52305	0	0	13.4426	8.00302	31.8967	5.76173	0	0	4.05659	0	0	146.901	0	30.7809	0	13.5903	231.362	0	0	67.3455	607.82	7.49456	0	12.9262	0	10.2223	32.3443	0	17.9284	105.79	51.5346	3.07938	0	0	10.4354	8.87141	3.1369	0	0	0	5.35612	0	0	12.3357	59.5497	0	1.93285	7.06416	0	8.08092	31.813	0	0	80.1134	0	0	0	0.212393	26.1338	27.7237	0	7.39629	0	47.3738	0	154.507	0	0	0.556866	0	0	5.60964	0	7.70628	0	0	7.11442	7.04427	13.9137	4.1711	0	95.7683	0	96.0128	0	0	0	8.90851	6.42518	2.57301	12.2041	50.6239	10.7278	4.9803	0	41.2181	15.379	5.63312	0	5.6975	55.9161	0.14645	0	6.02637	18.7442	10.3521	0	0	11.6967	0	0	0	2.92055	0	0	12.7503	6.45381	12.3251	0	0	102.936	8.90096	0	0	5.35612	0	5.35009	0	8.79385	3.67469	8.00795	11.0149	21.4866	0	0	4.67618	11.0045	0	4.34107	18.417	0	11.3913	0	0	5.38057	7.47131	0	15.1135	0	5.91791	9.76967	0	0	0	8.11431	0	20.6204	0	0	0	0	17.3544	28.5076	9.57511	6.97326	4.93854	0	0	0	0	21.9385	10.1362	18.3348	0	6.60752	7.4938	0.315475	19.6938	0	0	9.89532	22.5856	20.9295	34.2365	0	5.74076	7.49456	7.88826	9.91248	68.4764	18.3956	20.8223	0	61.0334	10.9879	11.8447	36.6686	12.0799	0.413027	7.68611	36.8294	144.717
CRN66860	0	36.7736	14.3431	12.9931	14.3981	0	0	40.1743	27.0316	0	0	31.651	113.182	0	11.9285	28.2007	0	17.1994	0	0	0	0	17.3771	11.9374	13.6739	0	0	18.9485	0	0	12.5397	190.998	26.7586	17.8816	7.37312	15.4944	36.144	7.14867	0	0	0	8.11549	0	0	12.8248	17.2997	0	0	26.5241	0	41.0912	45.3479	17.8816	0	32.5667	0	19.0956	15.6602	0	60.1154	39.5565	12.3284	10.6664	0	12.1602	12.4295	7.3329	11.0065	34.4996	0	13.7597	0	18.4318	8.69922	21.22	11.0961	56.5193	17.4247	0	0	19.9685	0	28.9074	24.0273	30.0952	0	17.5469	0	24.0056	9.05417	16.9621	0	0	12.8073	0	13.3895	12.5122	0	18.7273	11.0277	8.00606	35.0112	9.27412	0	0	9.74491	46.1668	0	0	0	23.0602	0	21.3602	12.7009	18.8254	0.180894	12.6482	0	14.1873	8.62631	0	25.7302	13.6827	8.62778	0	14.1108	0	27.2517	0	0	0	12.3138	13.8146	16.7851	24.2478	29.4694	0	44.2821	121.23	23.4042	0	0	27.2245	26.2339	83.3567	0	0	6.23839	48.445	11.9008	76.7518	39.8291	0	12.1626	32.8933	23.4042	13.3039	0	0	0	7.3085	0	0	27.3376	0	27.6028	16.9661	6.58791	0.180894	14.0159	0	8.98295	31.4583	9.45629	39.1247	0	4.83851	0	6.3179	28.0616	21.879	22.9743	0	0	15.9641	0	0	0.0540597	35.5891	0	0	13.9518	0.28207	68.1367	0	0	0	0.237315	0	13.634	5.06881	16.0538	15.2979	0	0	43.6226	12.1135	8.30832	0	10.236	10.9574	0	15.7754	0	0	0	7.63127	4.89507	10.3339	6.05967	12.1381	13.9763	0	0	25.1432	0	8.70746	20.2457	9.28538	0	14.7253	25.876	10.1661	0	6.34683	0	18.8454	19.9763	0	0	6.47564	0	16.8216	5.24797	0	0	24.3303	0	0	0	0	8.38017	149.123	0	18.2679	0	11.1678	9.97518	21.4783	0	0	6.57017	0	5.03039	7.81004	6.04097	0	8.15929	10.5953	0	10.236	11.6865	19.602	13.3705	8.04337	27.0316	0	13.8828	15.4475	4.20242	0	17.7342	0	0	0	9.05417	25.8356	20.7505	0	35.7235	0	0	24.6696	37.5561	0	6.39031	7.91307	0	6.64666	8.43803	9.71785	11.2054	297.661	0	0.312686	87.9113	0	6.55829	6.39031	9.83802	0	6.76373	8.38017	22.7428	14.4285	5.36627	28.2232	0	44.1092	29.2367	9.3037	120.558	0	7.63127	16.4595	0	0	31.8563	0	0	124.8	13.7649	0	3.19682	13.7167	0	10.671	18.8254	0	22.6337	0	0	16.2721	21.6168	13.914	26.3477	19.8834	0	0	8.65196	0	0	14.7026	0.12956	0	23.9504	6.57937	0	0	24.9632	10.7414	0	26.7767	15.7627	7.14522	0	5.60994	11.0902	7.43314	6.19317	66.627	0	5.30025	0	0	15.5518	0.15062	0	0	13.2728	0.281054	16.9878	12.1819	22.7252	0	0	0	0	0	0.229345	0	4.96319	0	0	5.15806	21.8404	0	28.508	0	0	8.65908	4.01744	0	0	0	0	0	0	26.6451	24.0918	0	0	0	0	14.3041	16.5212	25.9139	6.45735	16.1958	0	11.6671	8.43803	0	5.32868	0	0	19.5194	15.7279	24.1163	0	12.7735	0	0	0	0	26.636	62.1127	13.5027	0	43.1147	0	7.97614	0	7.14522	4.97627	0	0	0	4.86825	0	6.98214	0	0	56.9789	0	0	0	14.9019	14.6712	32.6981	0	7.62014	78.2101	7.01939	0	13.7199	25.7337	13.2863	22.4378	5.39692	7.61385	60.8045	0	11.0778	105.574	21.7132	0	0	15.488	0	5.54622	33.5172	0	0	30.3888	14.9783	0	16.1958	0	4.55207	0	20.838	0	0	0	0	10.3103	6.57396	0	0	0	0	12.9931	0	0	0.745909	20.301	0	0	20.4257	13.566	0	0	40.5065	12.3164	32.2348	5.54622	11.3838	0	0	0	0	0	3.8124	45.285	11.2297	11.7967	48.1096	0	10.5463	51.9826	27.0692	0	26.9747	3.96343	0	19.3161	13.6632	28.1403	20.1624	0	32.9428	20.7704	44.2821	14.5833	51.818	0	15.1971	41.4996	13.6377	0	17.2879	0	0	11.9561	115.547	24.6696	58.9134	0	0	36.6411	0	0	62.2365	8.37574	0	10.0921	8.16738	0	9.69572	42.2067	6.21731	0	0	12.9229	10.8545	0	12.0559	14.1545	13.3039	0	31.0192	15.9231	0	0	11.2794	0	8.67385	9.61139	3.43757	38.7909	23.8133	0	7.51367	21.1163	56.9789	0	17.4317	0	0	0	32.0477	404.045	121.111	57.2884	4.54328	16.3209	19.5805	0	101.014	33.5607	0	0	6.52532	28.9785	34.4996	0	16.1562	4.98891	8.04878	16.6187	0	46.0404	51.5238	0	14.7802	25.8884	4.71398	0	55.4773	0.230448	15.1938	7.36513	77.8139	25.861	12.3399	3.92542	9.13812	15.0213	13.566	0	72.8967	11.8876	11.025	0	0	0	40.3555	4.95028	0	75.3921	14.1108	42.0684	13.5371	0	0	0	17.1062	11.8398	0	9.26585	0	35.573	10.5877	0	0	0	0	6.06319	13.1081	31.2497	0	16.1422	0	0	0	28.2405	13.6359	0	14.2295	9.10304	0	28.1728	12.6893	0	9.40526	0	17.7511	9.69112	0	0	55.7542	9.26556	111.926	0	15.2903	6.05675	36.3277	10.1302	16.2721	0	0	4.50064	0	5.63267	0	23.1056	0	17.0874	51.9616	0	0.233416	0	26.9747	0	56.5972	103.727	0	24.553	31.7129	0	0	10.9367	5.57018	0	0	26.3274	13.6748	6.69625	57.983	11.5985	11.224	10.7861	0	11.4637	9.47457	18.6154	6.3716	14.8899	0	0	13.9459	0	0	7.95732	8.04127	17.5469	23.5625	126.887	0	33.9716	0	0.425508	49.39	19.5194	6.21731	16.5212	15.6316	0	21.3448	31.54	0	0.423826	21.4783	5.75997	15.471	3.39533	0	9.33948	11.0487	0	0	15.1978	12.5596	8.69946	13.6359	6.3179	69.9924	0	28.6376	14.5618	0	0	0	0	8.37573	0	0	0	55.884	0	71.6167	0	12.849	95.4701	0	0	17.1475	19.2786	0	0	0	0	0	15.8482	28.508	6.9094	8.26185	9.76157	15.4944	0	45.3479	43.3029	0	19.5701	0	18.619	41.3451	30.1766	66.5383	9.485	19.7455	0	69.9924	13.7935	0	0	0.12956	11.9285	0	0	19.0416	0	0	0	39.7493	0	0	6.61482	20.9893	10.5901	0	0	11.4637	25.9735	28.2405	0	0	0	14.2134	0	8.5252	0	3.79908	16.0811	0	9.74788	0	7.04814	23.5211	0	0	17.8259	24.4389	0	25.1844	0	0	0	11.025	0	11.5553	0	16.1182	231.967	8.31996	11.7906	0	8.92893	33.0456	15.6399	0	0	12.8659	1.95393	21.4833	0	4.05342	0	0	36.8764	28.8085	0	21.5105	0	12.9742	15.2465	0	0	0.125139	12.4099	0	0	0	0	25.861	18.697	0	4.85205	20.75	0	0	0	21.5848	19.8421	30.3039	27.8275	8.84832	28.0691	55.884	0	5.75286	0	0	0	12.6609	0	11.0895	20.3169	9.81947	17.195	37.5561	3.36973	70.5781	7.15776	25.509	15.8739	0	26.4234	0	0	14.8811	0	0	0	9.46358	0	24.2478	0	0	7.66744	15.7002	36.6411	0	11.6801	36.144	16.2133	0	0	0	6.92048	13.7097	6.69625	0	0	0	0	24.9632	66.215	0	6.41114	12.4519	202.431	10.8044	0	6.05967	0	12.2477	141.486	0	0	0	0	7.04814	17.6983	0	33.5942	4.62867	4.74016	2.53644	0	0.32612	6.50094	10.3195	0	40.3555	0	4.90496	0	18.8589	0	0	15.8771	0	13.6912	15.3992	0	22.0996	39.5565	41.3421	15.1132	10.4238	9.25415	0	14.5833	15.3992	0	0	0	68.1367	111.115	14.5926	21.7088	0	16.4605	0.211953	6.56404	12.4683	0	58.2236	0	0	0	25.2993	38.3162	7.41252	19.4286	8.84861	10.7861	28.8559	16.3072	0	8.58646	18.8704	26.652	28.8451	9.79077	0	27.8473	0	0	0	0	0	15.4065	11.0778	0	16.4595	0	53.7749	38.0674	8.289	0	0	25.7302	19.052	22.1916	0	14.5747	16.8202	0	0	10.9895	18.5242	25.6297	20.5504	0	3.75669	34.1058	0	17.6973	4.89507	0	19.4742	0	7.57402	0	29.0829	0	29.5813	10.9453	9.22283	8.32624	5.35331	0	24.4332	0	0	13.6739	0	20.3157	54.5332	54.2965	20.3261	0	11.6168	0	0	0	7.01939	24.0721	0	0	0	0	24.4389	0	0	0	0	0	11.1104	0	0	18.6543	23.884	8.90451	3.85921	26.2367	33.0597	6.30887	0	0	0	14.2973	16.4705	0	20.5504	10.5003	9.21841	22.8524	11.7947	0	31.6479	5.68315	7.45435	12.722	0	0.216962	0	11.8425	0	18.0372	0	0	0	0	80.3038	29.4691	0	0	20.4505	0	22.6899	15.4179	16.2129	11.5795	0	14.9019	5.03039	0	0	10.3619	15.4898	38.1533	9.68605	0	0	8.63809	0	0	66.2589	0	35.6241	0	20.6227	69.5289	0	0	11.9579	215.577	13.1	0	19.702	0	9.21158	34.9502	0	23.4368	10.6083	21.3448	9.53385	0	0	12.9302	10.9367	7.62014	0	0	0	19.8992	0	0	20.75	35.8285	0	6.6286	4.48632	0	10.9056	24.3172	0	0	44.7854	0	0	0	0	39.7709	22.4202	0	13.0607	0	24.9969	0	61.4758	0	0	0	0	0	14.4285	0	12.2922	0	0	9.03649	11.4363	14.424	7.15228	0	16.5875	0	70.0052	0	0	0	9.65127	10.93	4.55207	18.5288	38.0083	9.8546	21.5974	0	46.7189	45.2363	9.79922	0.356742	22.2609	66.215	0	0	18.2857	11.0426	20.7614	0	0	8.08379	0	0	0	5.23705	0	0	21.4895	11.0487	8.47975	0	0	17.2369	16.6956	0	0	19.8992	0	17.6966	0	16.1182	4.94202	26.7	24.3963	13.7634	0	0	10.5426	12.1384	0	18.1958	22.4128	0	15.7002	0	0	11.6313	7.26879	0	11.7258	0	18.7918	14.8909	0	0	0	12.8659	0	15.8659	0	0	0	0	12.2811	12.9319	29.879	14.157	13.8102	0	0	0	0	43.1147	13.1011	50.1593	0	7.40527	13.1354	0.200352	42.2731	0	0	10.3103	31.651	26.6451	22.8699	0	17.7511	13.1	19.2144	12.3616	26.2429	23.8014	20.2767	0	17.4906	17.3757	12.0504	45.9022	8.00529	0	32.4073	18.8454	91.5773
CRN66872	0	60.2464	7.78748	31.3037	9.17129	0	0	57.4771	21.1625	0	0.285882	23.0202	216.928	0	3.96216	58.8858	0	25.7322	0.217706	0	0	0	13.6576	7.83694	13.3313	0	0	10.1887	0	0	11.309	288.498	4.8265	13.3045	4.64188	4.75108	18.2231	6.07869	0	0	0	8.52453	0	0	8.99157	8.34912	0	0	27.6288	0	54.487	26.4682	13.3045	0	40.7786	0	15.4433	9.8437	0	167.783	22.2094	9.17276	7.36932	0	5.127	4.29371	7.9359	6.36942	25.3826	0	7.05115	0	2.74277	11.5824	15.3745	5.15991	23.2981	13.1641	0	0	32.168	0	61.0482	22.5947	10.7092	0	21.848	0	46.2506	13.1866	11.3831	0	0	7.20788	0	11.9547	17.9164	0	14.3497	9.44819	9.53086	28.7213	5.26029	0	0	8.74331	76.3327	0	0	0	10.8593	0	16.6628	15.212	4.4907	0	21.2897	0	8.26873	6.25701	0	22.6084	13.3398	4.37063	0	12.5094	0	19.6346	0	0	0	10.2398	6.92021	6.75488	19.5269	5.08162	0	58.4068	190.696	15.4102	0	0	62.8278	21.1651	241.853	0	0	14.3467	42.4153	8.47784	151.99	94.9205	0	8.00157	37.2934	15.4102	21.5039	0	0	0	2.55896	0	0	4.24154	0	34.1402	4.33529	13.4795	0	3.39133	0	4.61778	44.4268	6.11809	21.2728	0	3.08573	0	6.58103	15.9853	11.0365	21.1962	0	0	9.42685	0	0	0.160889	60.619	0	0.283194	8.30449	0	130.397	0	0	0	0	0	12.4851	6.12848	10.175	9.03875	0	0	34.9129	12.8755	8.65435	0	6.95368	43.4044	0	21.1274	0	0	0	7.64782	5.82737	9.08678	2.11515	6.07706	13.2874	0	0	9.7604	0	4.87441	11.477	4.39225	0	10.0797	21.4571	14.7841	0	6.90176	0	38.1866	17.6499	0	0.281495	4.08809	0	7.44534	5.0203	0	0	12.474	0	0	0	0	8.75107	301.156	0	16.9407	0	23.7945	8.27825	21.5012	0	0	8.77043	0	8.80656	7.47121	3.31188	0	8.79219	5.85616	0	6.95368	6.68856	7.92802	6.52846	3.36631	21.1625	0.360025	15.9634	8.75692	6.55128	0	4.10202	0	0	0	13.1866	4.6956	39.6505	0	32.5105	0	0	14.6416	19.7144	0	3.87413	6.28011	0	11.0543	4.88304	3.7491	7.57931	624.459	0	0	90.7917	0	5.94038	3.87413	6.43257	0	4.57496	8.75107	76.3883	7.55446	2.66179	85.8223	0	59.3071	16.8991	5.93338	331.957	0	7.64782	34.9898	0.367991	0	39.6825	0	0	193.169	3.64422	0	2.64283	11.0144	0	3.40267	4.4907	0	14.9198	0	0	2.73724	8.50137	9.08772	6.78019	9.28923	0	0	9.76703	0	0	14.2465	0.192794	0	16.0954	4.89528	0	0	16.2836	5.32796	0	51.6033	7.35872	9.34378	0	3.71021	13.7525	1.65915	8.06388	88.3354	0	5.521	0	0	13.5467	0	0	0	8.57109	0	27.7254	6.0425	3.70326	0	0	0	0	0	0	0	6.15464	0	0	4.79722	20.0814	0	13.2134	0	0	8.48545	3.4873	0	0	0	0	0	0	24.3368	8.03542	0	0	0	0	5.87886	12.8268	15.7213	7.77871	15.3744	0	8.33352	4.88304	0	3.96472	0	0	37.3451	16.8817	49.3053	0	13.0053	0	0	0	0	5.49976	61.9354	20.5657	0	49.2202	0	8.67354	0	9.34378	13.1012	0	0	0	5.43322	0	14.238	0	0	90.7429	0	0	0	3.79061	6.97401	46.9885	0	2.22339	83.2734	4.6824	0	4.91022	26.7643	10.1051	18.2122	3.51356	4.17418	150.802	0	5.59295	182.238	8.50282	0	0	12.9204	0.293332	6.79672	50.3848	0	0	95.8844	16.5049	0	15.3744	0	5.73167	0	15.2975	0	0	0	0	4.38354	5.55223	0	0	0	0	31.3037	0	0	1.77594	33.0712	0	0	16.579	6.59173	0	0	14.8048	18.6942	6.52814	6.79672	11.2102	0	0	0	0	0	1.41828	37.1958	5.37643	12.2549	55.1238	0	6.69592	173.992	48.9125	0	22.9949	6.97019	0	4.68868	10.4739	40.1152	10.001	0	59.0303	13.6239	58.4068	22.0298	26.4549	0	16.5838	51.7043	3.25703	0	12.3036	0	0	13.4216	221.02	14.6416	82.7324	0	0	17.6469	0	0	60.9378	9.58745	0	11.5521	7.99581	0	8.353	43.8785	2.31295	0	0	7.37904	1.86373	0	8.19485	9.57403	21.5039	0	10.8999	24.3622	0	0	9.94635	0	7.5512	7.04286	3.0692	18.8361	46.4331	0	5.83088	17.2441	90.7429	0	7.1797	0	0	0	29.193	72.2265	188.615	49.5377	7.77482	6.16509	10.1641	0	244.262	28.5951	0	0	8.32297	3.70239	25.3826	0	32.8187	2.56979	2.08298	9.69408	0	201.856	108.864	0	18.1269	4.56203	4.12631	0	62.555	0	20.9347	8.29392	206.814	32.9854	10.5415	3.65081	3.26356	11.7805	6.59173	0	94.0289	12.9211	4.64319	0	0	0	18.8593	4.09242	0	179.982	12.5094	51.5775	4.52513	0	0	0	8.38347	5.35696	0	10.6929	0	35.2901	4.40663	0	0	0	0	3.54453	7.63267	5.85577	0	23.344	0	0	0	14.4869	10.1456	0	7.44416	7.70078	0	53.5189	7.98879	0	6.99784	0	5.86999	2.67057	0	0	118.365	12.9522	141.024	0	10.7253	3.60515	73.9601	10.5521	2.73724	0	0	6.25078	0	3.72524	0	17.8883	0	3.2891	201.834	0	0	0	22.9949	0	73.4062	195.057	0	76.0925	9.43821	0	0	7.39756	3.76764	0	0	25.0066	9.46643	4.54264	53.3656	5.8682	9.9805	13.8898	0	5.34165	5.93634	21.6129	7.29337	11.6062	0	0	5.03092	0	0	9.47284	6.92767	21.848	21.9142	174.438	0	48.1825	0	0.316593	116.839	37.3451	2.31295	12.8268	9.25921	0	36.5269	43.0721	0	0	21.5012	11.688	13.255	3.10923	0	7.58062	9.01614	0	0	9.86413	8.32389	5.47238	10.1456	6.58103	134.249	0	35.4267	8.7932	0	0	0	0	3.63524	0	0	0	138.728	0	92.2552	0	17.3278	135.893	0	0	5.10333	10.0758	0	0	0	0	0	19.6527	13.2134	4.87026	3.74171	4.15025	4.75108	0	26.4682	40.6975	0	7.17489	0	10.7909	74.8881	11.7143	115.652	5.9879	17.7842	0	134.249	8.33857	0.22904	0	0.192794	3.96216	0	0	21.3502	0	0	0	15.1571	0	0	3.13196	10.8638	5.35205	0	0	5.34165	60.7364	14.4869	0	0	0	7.76956	0	5.17063	0	1.54181	11.4447	0	13.7421	0	3.0299	70.409	0	0	4.76111	39.0116	0	22.2684	0	0	0.0584642	4.64319	0	8.18021	0	11.0457	398.263	8.66647	9.35748	0	9.07395	54.8292	4.65465	0	0	5.8671	1.09034	14.9464	0.0624775	1.50794	0	0	7.15757	49.5284	0	12.9938	0	12.871	8.19283	0	0	0.186216	14.8635	0.352494	0	0	0	32.9854	6.72629	0	4.44319	11.3427	0	0	0.313999	7.46969	33.0415	4.43235	44.65	6.23696	48.3906	138.728	0	5.62558	0	0	0	15.0245	0	7.25086	16.404	9.42713	47.2178	19.7144	3.4474	81.6862	4.99277	9.19576	5.53161	0	45.4278	0	0	30.3204	0	0	0	9.94957	0	19.5269	0	0	4.12691	9.9636	17.6469	0	7.79906	18.2231	7.75494	0	0	0	8.23853	20.0772	4.54264	0	0	0.360025	0	16.2836	94.1425	0	4.1977	7.01867	113.126	5.26178	0	2.11515	0	10.1252	276.258	0	0	0	0	3.0299	5.52214	0	94.6723	5.84418	10.9011	0.838756	0	0.485289	3.69883	16.5846	0	18.8593	0	5.93037	0	11.326	0	0	7.87543	0	11.1394	28.9621	0	22.2049	22.2094	39.637	17.8364	14.5989	7.65045	0	22.0298	28.9621	0	0	0	130.397	124.715	10.8574	7.22999	0	8.25655	0	7.95891	9.27684	0	108.058	0	0	0	33.7526	60.1673	3.95961	12.8494	9.87551	13.8898	69.6236	20.6497	0	7.37149	8.58308	63.4561	10.6785	12.3279	0	38.1001	0	0	0	0	0	18.9635	5.59295	0	34.9898	0	97.1013	47.132	5.61774	0	0	22.6084	12.0701	17.1229	0	11.3023	9.73373	0	0	7.30672	10.8168	24.4088	5.26115	0	6.76711	51.4376	0	16.6707	5.82737	0	18.4412	0	4.93092	0	9.75266	0	6.19837	6.89083	12.4766	4.79413	6.51771	0	23.1371	0	0	13.3313	0	16.403	62.7491	139.558	14.2904	0	12.5915	0	0	0	4.6824	35.8209	0	0	0	0	39.0116	0	0	0	0	0	9.31625	0	0	9.00287	40.0707	12.3957	1.56621	19.1873	18.6602	5.47635	0.412705	0	0	15.8599	61.7633	0	5.26115	7.81256	2.88792	19.9254	3.25026	0	22.1939	4.55372	7.56313	6.6515	0	0	0	9.54549	0	4.37224	0.330259	0	0	0	78.9219	5.80145	0	0	13.8991	0	16.4895	16.145	24.1259	7.67065	0	3.79061	8.80656	0	0	16.0011	6.48277	59.1545	7.0466	0	0	7.44183	0	0	133.373	0	81.0169	0	18.7538	152.746	0	0	8.4734	600.318	6.43292	0	25.3713	0	12.5326	53.1668	0	28.1973	4.93307	36.5269	10.3674	0	0	8.06885	7.39756	2.22339	0	0	0	5.12506	0	0	11.3427	66.111	0	5.4799	5.13536	0	8.11415	23.2237	0	0	75.1442	0	0	0	0	16.6449	26.2944	0	7.16032	0	52.2769	0	93.2395	0	0	0	0	0	7.55446	0	4.77616	0	0	10.0852	5.76642	14.5026	5.91283	0	12.9294	0	124.327	0	0	0	8.91419	15.614	5.73167	14.3267	34.6652	7.0606	4.32026	0	81.6413	21.4183	17.3594	0	5.61851	94.1425	0	0	8.8592	33.214	10.2981	0	0	11.7041	0	0	0	5.84482	0	0	12.0496	9.01614	7.27988	0	0	25.6497	8.90089	0	0	5.12506	0	7.16279	0	11.0457	2.45136	8.06578	24.2022	15.2294	0	0	9.28034	12.5892	0	15.5895	33.6252	0	9.9636	0	0.268786	5.86718	5.85891	0	19.6575	0	8.55355	13.3559	0	0	0	5.8671	0	24.7338	0	0	0	0	16.1664	20.5265	7.33697	8.6697	7.90405	0	0	0	0	49.2202	9.38663	17.3272	0	6.61174	7.64856	0	29.7459	0	0	4.38354	23.0202	24.3368	18.0518	0	5.86999	6.43292	13.0223	4.8542	42.8448	32.6936	18.512	0	9.72446	12.4609	6.52067	74.5152	15.8832	0	7.9944	38.1866	148.427
CRN66898	0	53.5448	7.07256	20.319	14.1738	0	0	62.7216	48.3279	0	0	77.2112	34.6914	0	5.05218	71.3679	0	53.2608	0	0	0	0	19.201	15.3737	5.16157	0	0	11.0395	0	0	5.54624	265.5	11.8352	3.97859	11.3825	25.6991	13.0152	9.31608	0	0	0	6.96775	0	0	11.6992	11.9426	0	0	23.2283	0	60.8664	34.0582	3.97859	0	42.0266	0	7.57378	6.40396	0	69.2707	29.7057	7.93862	9.73027	0	11.8325	1.6198	6.48662	8.92493	71.601	0	3.99007	0	8.07075	1.67068	12.7601	10.1222	19.0433	19.5636	0	0	10.0271	0	35.6931	15.83	7.16188	0	30.0538	0	33.1939	18.2764	12.136	0	0	15.5777	0	12.7454	11.1987	0	12.2391	3.65813	22.5362	18.0165	8.64986	0	0	19.8709	73.8859	0	0	0	4.26052	0	12.3608	4.52143	10.2252	0	29.5073	0	8.19668	5.37795	0	9.83588	20.6596	2.67934	0	6.57313	0	16.9929	0	0	0	11.8939	7.98553	5.00767	57.2509	9.69171	0	112.924	164.118	6.04604	0	0	64.8238	10.3799	90.3581	0	0	5.17352	27.2113	15.707	38.7779	24.5008	0	9.34327	68.586	6.04604	26.7836	0	0	0	4.70616	0	0	14.6557	0	20.929	12.5067	3.75607	0	5.82118	0	17.879	75.3076	10.2873	23.3364	0	3.36294	0	6.91609	16.5325	27.0628	46.9458	0	0	14.0544	0	0	0	44.3669	0	0	14.9733	0	26.1392	0	0	0	0	0	19.1344	6.93592	17.3568	4.10448	0	0	45.6018	5.52515	4.0422	0	4.87181	15.2047	0	7.03553	0	0	0	5.11457	5.95394	4.28499	2.72979	5.79512	8.49977	0	0	5.69851	0	3.78249	17.5894	4.93642	0	3.22391	14.4152	0	0	16.924	0	13.1679	10.6301	0	0	0.716036	0	7.55459	5.47129	0	0	11.9367	0	0	0	0	6.97409	68.5889	0	9.66064	0	27.7844	18.8994	14.2496	0	0	8.1089	0	4.31896	7.12458	3.48049	0	8.21317	8.83695	0	4.87181	18.588	6.23564	5.3362	2.75154	48.3279	0	20.7235	9.84183	3.65104	0	6.70578	0	0	0	18.2764	19.4302	19.7898	0	11.8503	0	0	17.171	42.0367	0	9.49986	4.81238	0	14.2666	4.27637	18.3866	11.1513	224.032	0	0	146.028	0	6.24281	9.49986	3.80739	0	13.4621	6.97409	26.0817	0.974973	0	28.3581	0	41.6677	6.17173	4.8498	250.513	0	5.11457	22.3079	0	0	18.4093	0	0	58.5236	4.62212	0	2.59222	15.4876	0	8.34378	10.2252	0	11.9536	0	0	2.58156	14.3671	3.67575	18.7945	7.17097	0	0	10.8864	0	0	27.4483	0	0	12.6861	14.4046	0	0	48.2482	16.015	0	30.4332	14.6612	27.6526	0	3.41172	33.0485	6.78076	1.88321	63.3672	0	0.967013	0	0	6.92045	0	0	0	13.5243	0	11.9976	0	11.4706	0	0	0	0	0	0	0	9.05518	0	0.648906	17.6451	9.0709	0	23.0217	0	0	5.39452	3.25764	0	0	0	0	0	0	65.7116	7.57841	0	0	0	0	4.97094	8.5185	7.27369	0	9.17029	0	18.7319	4.27637	0	5.14694	0	0	74.9249	21.6389	26.0171	0	0	0	0	0	0	10.2308	34.95	33.0401	0	13.8108	0	3.3582	0	27.6526	8.38065	0	0	0	19.2442	0	8.49246	0	0	19.2728	0	0	0	5.57703	14.1271	54.5093	0	1.09041	156.223	2.64965	0	7.60452	4.03874	11.1326	36.2851	3.69244	5.11782	47.9041	0	27.4292	42.3757	10.425	0	0	18.8383	0	10.7141	11.2318	0	0	47.2295	4.84282	0	9.17029	0	1.27771	0	48.6634	0	0	2.15575	0	21.498	9.07652	0	0	0	0	20.319	0	0	1.08871	14.8154	0	0	10.1635	4.04094	0	0	9.07578	2.69651	4.17595	10.7141	15.8825	0	0	0	0	0	3.4778	42.0508	7.48263	17.0557	19.6122	0	7.69652	99.3067	40.9206	0	66.2787	4.60164	0	14.4965	3.02158	15.5317	10.5102	0	47.9278	16.4544	112.924	7.25639	14.5833	0	23.4136	64.3656	4.42338	0	23.2217	0	0	3.06154	97.9363	17.171	79.7245	0	0	34.9509	0	0	44.237	2.35097	0	9.44238	9.41124	0	13.9654	9.49374	3.49024	0	0	8.77301	12.1869	0	9.77586	8.04917	26.7836	0	6.04284	12.2752	0	0	7.62179	0	3.66024	6.11092	0	40.2287	30.9619	0	6.04351	2.81898	19.2728	0	19.8772	0	0	0	16.9399	67.8288	166.842	24.6045	4.97344	6.41352	19.939	0	46.074	9.87588	0	0	0	6.94257	71.601	0	24.3298	9.80227	0	23.286	0	100.348	233.71	0	6.51925	12.4296	4.55321	0	40.4866	0	16.4271	7.26349	77.1309	5.24251	5.00304	0.895225	5.33511	15.9251	4.04094	0	19.266	16.5965	30.7414	0	0	0	40.7689	0	0	88.2677	6.57313	49.8891	10.0224	0	0	0	5.60655	13.4279	0	4.83007	0	11.2873	3.10847	0	0	0	0	0	13.5173	7.17955	0	23.2289	0	0	0	6.75242	5.78565	0	6.49032	4.09517	0	12.0299	23.1513	0	4.67989	0	9.15979	3.27429	0	0	29.8384	12.2943	134.15	0	14.0892	9.64394	57.3756	9.24112	2.58156	0	0	3.83193	0	2.28369	0	8.54503	0	4.34285	111.532	0	0	0	66.2787	0	57.054	30.6351	0	69.6005	4.20795	0	0	26.605	8.31486	0	0	28.6157	13.3428	0.718653	42.8044	5.07867	12.9859	4.54128	0	23.2391	9.09792	12.6896	15.2016	14.2299	0	0	3.08411	0	0	6.63675	6.17728	30.0538	52.0829	159.31	0	116.213	0	0	57.7631	74.9249	3.49024	8.5185	8.8604	0	9.73573	15.2964	0	0	14.2496	5.73211	8.55343	1.90605	0	14.4578	5.20205	0	0	17.6986	8.47259	5.62731	5.78565	6.91609	31.8343	0	39.0289	15.979	0	0	0	0	12.7344	0	0	0	164.849	0	70.7267	0	10.2562	127.473	0	0	5.73559	10.2946	0	0	0	0	0	12.8509	23.0217	3.98084	5.24295	4.39459	25.6991	0	34.0582	10.1644	0	5.17463	0	14.3031	76.8823	31.1187	84.9444	3.14638	9.48026	0	31.8343	0	0	0	0	5.05218	0	0	41.6889	0	0	0	14.051	0	0	5.48569	14.0597	8.02016	0	0	23.2391	27.0788	6.75242	0	0	0	10.5844	0	3.39091	0	5.04095	28.0639	0	3.74415	0	4.00061	36.9255	0	0	9.38158	13.7817	0	12.6524	0	0	0.143362	30.7414	0	14.3278	0	10.8342	120.808	6.83078	13.385	0	3.9733	21.7046	9.98708	0	0	21.9589	0.891219	18.5288	0	4.93023	0	0	14.6261	13.2676	0	12.4341	0	6.42917	10.8176	0	1.30116	0	15.8306	0	0	0	0	5.24251	17.2434	0	8.17146	13.1343	0	0	0	7.69298	32.1071	10.3961	54.7437	14.7274	49.9621	164.849	0	7.1972	0	0	0	16.959	0	18.3931	35.3135	4.6233	20.052	42.0367	6.14797	70.9652	4.89716	4.98179	16.8636	0	24.3384	0	0	5.01233	0	0	0	6.75626	0	57.2509	0	0	4.16694	19.3771	34.9509	0	2.18563	13.0152	13.3817	0	0	0	15.1514	31.7624	0.718653	0	0	0	0	48.2482	45.4522	0	1.87151	26.1602	66.9307	6.09288	0	2.72979	0	11.5866	80.5743	0	0	0	0	4.00061	4.16646	0	44.477	9.72439	3.14482	3.0851	0	0	1.39538	17.3213	0	40.7689	0	8.94894	0	12.3435	0	0	5.51759	0	19.7676	15.6085	0	49.6247	29.7057	46.5726	49.4421	4.47481	16.8839	0	7.25639	15.6085	0	0	0	26.1392	97.5106	14.728	10.1847	0	11.4728	0	7.98392	15.4099	0	35.8069	0	0	0	8.27657	49.4368	11.7901	17.4421	1.79378	4.54128	27.8276	42.3394	0	7.23034	6.75577	37.2797	10.2687	16.4889	0	11.0763	0	0	0	0	0	7.63447	27.4292	0	22.3079	0	156.059	28.2152	4.94118	0	0	9.83588	33.7273	7.24783	0	14.9809	14.662	0	0	1.70638	10.2674	25.2507	14.5136	0	4.32882	22.4234	0	4.73955	5.95394	0	10.2284	0	4.3183	0	10.4627	0	6.95557	3.07222	3.05941	4.58019	5.32742	0	24.894	0	0	5.16157	0	35.3114	13.8829	48.5523	11.179	0	16.7463	0	0	0	2.64965	87.8374	0	0	0	0	13.7817	0	0	0	0	0	7.40037	0	0	1.83968	10.2531	10.4813	1.28018	12.2738	14.5591	4.79597	0.506003	0	0	4.74273	21.6359	0	14.5136	5.67627	14.1631	29.3158	12.7521	0	9.2916	15.9519	1.23638	3.76392	0	0	0	12.0035	0	2.68032	0	0	0	0	13.1205	10.4602	0	0	13.633	0	40.4343	5.20917	8.52302	6.815	0	5.57703	4.31896	0	0	18.5483	6.182	31.6785	14.1375	0	0	9.95363	0	0	59.1896	0	30.0448	0	5.85284	84.0977	0	0	13.8519	130.445	27.7246	0	1.38253	0	12.4846	64.1393	0	19.1054	10.8869	9.73573	9.36611	0	0	6.08796	26.605	1.09041	0	0	0	9.30911	0	0	13.1343	74.9553	0	2.68748	3.77776	0	16.3857	17.8788	0	0	22.5118	0	0	0	0	22.3918	38.1318	0	10.8693	0	28.1031	0	60.3942	0	0	0	0	0	0.974973	0	6.47884	0	0	4.94604	6.55268	18.4924	4.3497	0	32.6652	0	37.8674	0	0	0	10.3222	7.97655	1.27771	9.94268	32.8083	13.3181	5.94288	0	88.0409	33.7631	1.7027	0	11.1941	45.4522	0	0	7.75854	13.7171	10.5218	0	0	6.37778	0	0	0	5.97177	0	0	6.8186	5.20205	5.9504	0	0	53.1125	11.2728	0	0	9.30911	0	2.58295	0	10.8342	1.50276	4.39518	26.8019	1.28774	0	0	5.41823	1.34219	0	18.1078	10.0553	0	19.3771	0	0	5.75483	2.21028	0	14.0817	0	4.03354	17.4917	0	0	0	21.9589	0	18.3789	0	0	0	0	10.3414	15.7292	12.5938	8.94079	7.7527	0	0	0	0	13.8108	18.7679	21.789	0	11.7093	29.1748	0	43.047	0	0	21.498	77.2112	65.7116	18.1415	0	9.15979	27.7246	16.6603	4.38536	25.1708	34.3581	41.8194	0	21.0403	12.2223	4.79685	64.3452	12.1712	0	11.3826	13.1679	54.188
CRN66921	0	182.691	19.3555	100.738	12.8175	0	0	145.573	62.6889	0	0	82.6072	473.719	0	5.54904	112.567	0	101.317	0	0	0	0	30.8166	25.9148	53.2273	0	0	15.2096	0	0	11.5488	1119.53	11.0647	88.9996	43.0936	1.22315	22.7134	16.0732	0	0	0	10.3634	0	0	8.0311	18.2703	0	0	13.8194	0	245.533	34.0257	88.9996	0	31.0384	0	48.6639	8.7922	0	384.643	38.5181	51.9528	0	0	38.7178	28.9104	9.64781	7.96465	81.8551	0	3.56076	0	12.8042	22.8608	29.3306	27.0993	53.0321	18.6226	0	0	76.3586	0.317013	62.1207	109.392	4.26086	0	104.171	0	108.615	56.0393	18.7723	0	0.702494	29.9419	0	3.03309	24.6001	0	18.8105	15.2345	61.5757	93.5449	8.48658	0	0	19.9107	372.759	0	0	0	27.4597	0	11.0309	0	3.43164	0	63.918	0	10.7796	5.83446	0	76.6044	36.8734	22.3165	0	63.873	0	35.5711	0	0	0	65.2573	10.6895	9.16692	95.9891	12.3556	0	52.4353	849.018	78.235	0	0	144.247	60.3817	440.659	0	0	48.0155	81.5447	15.941	311.023	147.089	0	8.89385	180.219	78.235	59.7545	0	0	0	5.59974	0	0	9.00045	0	85.6038	5.95255	53.631	0	11.3792	0	26.9468	153.984	4.0802	38.6565	0	9.00331	0	42.9751	56.1592	27.3711	65.1695	0	0	17.3831	0	0	0	107.894	0	0	15.6784	0	251.712	0	0	0	0.515185	0	22.0086	4.12643	24.5248	18.5585	0	0	32.761	13.1485	9.61942	0	23.1873	89.1184	0	49.4673	0	0	0	26.3713	15.5858	13.2563	3.89773	12.8058	30.341	0	0	7.45856	0	5.2208	10.4646	6.1407	0	8.95076	45.4536	45.1422	0	31.7959	0	85.3043	61.4355	0	0	12.7799	0	4.4945	17.9029	0	0	15.0909	0	0	0	0	12.1283	476.071	0	59.7737	0	48.4879	19.9892	116.991	0	0	9.64856	0	33.4036	9.6884	5.52179	0	20.7668	9.2005	0	23.1873	26.0205	7.41962	3.62823	19.6439	62.6889	0	32.8778	7.45216	6.08199	0	22.3413	0	0	0	56.0393	5.13767	100.332	0	53.8376	0	0	19.1931	26.0095	0	28.7729	8.58919	0	11.8828	38.6714	12.5015	7.37144	1465.69	0	1.35761	210.785	0	12.3803	28.7729	67.3076	0	25.3621	12.1283	135.421	19.7216	3.10655	269.941	0	304.281	70.2886	50.0123	1479.21	0	26.3713	120.467	1.0737	0	108.898	0	0	354.707	12.4661	0	0	17.3046	0	11.5827	3.43164	0	24.5675	0	0	21.5021	15.4191	9.29407	3.44047	25.0957	0	0	10.3627	0	0	13.3609	0	0	33.5442	27.1378	0	1.18459	49.9856	14.0411	0	93.3879	18.7869	62.9859	0	10.8254	4.0126	1.61365	15.6854	264.347	0	6.90374	0	0	19.7627	0	0	0	14.5699	0	80.895	0	21.3258	0	0	0	0	0	0	0	11.4928	0	0	2.79939	71.6979	0	16.9092	0	0	14.6715	30.0404	0	0	0	0	0	0	79.3852	11.422	0	0	0	0	11.2381	66.2734	45.0048	4.00519	56.9822	0	10.1312	38.6714	0	14.9703	0	0	118.868	68.287	117.455	0	0	0	0.922149	0	0	8.30005	154.498	65.5226	0	123.605	0	49.282	0	62.9859	69.8034	0	0	0	5.2842	0	43.7881	1.12962	0	182.068	0	0	0	9.40095	11.5012	103.649	0	1.94617	221.014	10.5092	0	13.5726	67.2783	12.8191	207.017	7.32256	25.2282	313.999	0	5.15326	591.309	4.96177	0	0	48.9058	0	50.9938	84.6415	0	0	207.685	35.8089	0	56.9822	0	6.08125	0	10.8569	0	0	0	0	4.47648	24.6855	0	0	0	0	100.738	0	0	5.18171	100.204	0	0	48.373	4.80821	0	0	26.2262	45.9885	13.2503	50.9938	52.3334	0	0	0	0	0	14.4835	32.4172	2.9678	84.0756	144.821	0	4.88421	331.98	188.045	0	71.8009	2.34659	0	5.35315	26.0659	107.805	22.9273	0	156.367	23.7317	52.4353	52.7645	27.5244	0	79.1788	103.981	8.33349	0	24.8025	0	0	34.607	446.376	19.1931	301.526	0	0	31.6854	0	0	44.3893	0	0	5.61762	28.9286	0	15.5093	102.922	5.7103	0	0	5.21939	10.8757	0	7.75469	51.08	59.7545	0	32.9091	158.717	0	0	16.3241	0	9.9914	11.6972	1.49251	19.5014	120.029	0	8.76953	0	182.068	0	30.4089	0	0	0	40.3128	75.103	975.606	124.943	40.438	8.17637	26.6905	0	443.415	34.078	0	0	0	10.1671	81.8551	0	17.815	18.3283	4.55817	21.3578	0	517.854	535.161	0.903753	43.0165	16.2687	8.42759	0	279.544	0	14.6596	20.7423	399.225	90.0043	23.8119	5.32602	7.93513	21.1522	4.80821	0	167.864	22.4405	2.25792	0	0	0	32.9432	0	0	477.875	63.873	91.9212	4.68496	0	0	0	5.33687	6.94672	0	12.3154	0	113.039	5.81222	0	0	0	0	15.0429	27.2189	14.0704	0	117.467	0	0	0	97.8117	44.7473	0	35.7173	11.6404	0	97.5957	10.595	0	11.137	0	4.671	26.4927	0	0	253.907	80.4579	708.246	0	13.8585	3.34689	175.775	12.4619	21.5021	0	0	7.81631	0	0	0	43.3813	0	4.79833	573.967	0	0	0	71.8009	0	204.617	435.072	0	200.872	13.769	0	0	1.91858	26.383	0	0	23.1047	22.1833	11.9715	68.3942	8.05731	17.2345	63.0414	0	2.51378	6.49522	27.5334	15.96	3.0785	0	0	7.33941	0	0	21.7164	10.1065	104.171	100.336	717.812	0	245.829	0	0	77.8949	118.868	5.7103	66.2734	12.5195	0	123.566	106.605	0	0	116.991	0	14.2485	6.80389	0	81.0998	35.5913	0	0	45.6281	10.0813	8.06928	44.7473	42.9751	266.873	0	65.9141	16.2641	0	0	0	0	15.1523	0	0	0	399.102	0	268.556	0	19.177	613.181	0	0	11.788	19.5989	0	0	0	0	0	82.189	16.9092	3.15779	9.35767	7.98112	1.22315	0	34.0257	43.9793	0	40.6372	0	15.317	118.324	45.5721	335.849	13.7272	99.2667	0	266.873	9.35754	0	0	0	5.54904	0	0	88.4422	0	0	0	15.6403	0	0	39.1637	12.3269	3.0364	0	0	2.51378	115.7	97.8116	0	0	0	22.6694	0	8.7712	0	1.49952	25.0443	0	6.68259	0	18.3608	217.309	0	0	5.95354	105.143	0	72.8965	0	0	0	2.25792	0	8.28059	0	53.4071	941.303	14.4493	4.55042	0	13.2376	134.868	12.4492	0	0	4.0544	4.24175	22.7738	0	0	0	0	10.4419	149.367	0	52.7073	0.854879	45.2039	18.388	0	1.54821	0	16.6462	0	0	0	0	90.0043	6.24446	0	6.482	20.2247	0	0	0	7.41012	65.638	8.43415	48.3283	58.6371	245.225	399.102	0	5.70917	0	0	0	21.5708	0	18.2379	60.1061	12.3776	20.011	26.0095	10.0585	397.683	8.7405	34.6303	6.10691	0	104.7	0	0	66.5984	0	0	0	14.2917	0	95.9891	0	0	8.49965	93.2278	31.6854	0	11.7028	22.7134	18.4366	0	0	0	49.7924	149.283	11.9715	0	0	0	0	49.9856	280.374	0	2.22686	16.3828	261.945	4.26456	0	3.89773	0	17.7256	727.926	0	0	0	0	18.3608	3.71817	0	222.014	6.08989	11.2258	6.11814	0	0	19.924	100.363	0	32.9432	0	6.65506	0	20.5621	0	0	18.2889	0	20.9551	65.0026	0.374916	126.295	38.5181	201.182	5.65672	31.9467	11.1609	0	52.7645	65.0026	0	0	0	251.712	282.95	15.2777	6.73247	0	8.03011	0	43.2771	48.0225	0	214.449	0	0	0	81.0572	216.912	56.94	26.1097	32.0155	63.0414	182.56	80.3333	0	15.7725	29.9898	181.29	13.4403	50.3572	0	143.827	0	0	0	0	0	51.2011	5.15326	0	120.467	0	421.217	127.188	4.98856	0	0	76.6044	26.2081	25.5746	0	11.5865	6.89722	0	0	29.4405	11.1988	25.594	41.2546	0	3.43383	60.0323	0	52.87	15.5858	0	58.9307	0	7.19353	0	12.4493	0	8.58277	33.8138	0	7.44812	9.50843	0	32.3762	0	0	53.2273	0	60.1026	97.7368	103.429	19.6967	0	19.3033	0	0	0	10.5092	27.174	0	0	0	0	105.143	0	0	0	0	0	11.1026	0	0	50.3467	90.4822	16.2128	6.09302	24.3405	37.829	7.98923	0	0	0	48.532	40.0463	0	41.2546	31.2374	8.42615	197.665	15.1734	0	134.249	0	25.0094	7.46432	0	0	0	9.99783	0	5.3154	0	0	0	0	130.097	12.9442	0	0	9.3914	0	6.10942	48.3464	56.0755	10.0551	0	9.40095	33.4036	0	0	44.1403	22.0674	233.104	26.1673	0	0	7.89571	0	0	330.654	0	294.022	0	60.6875	319.537	0	0	25.5471	1108.13	3.41263	0	100.347	0	15.9978	145.342	0	95.2623	21.59	123.566	33.4335	0	0	35.0122	1.91858	1.94617	0	0	0	4.9845	0	0	20.2247	284.155	0	3.19776	8.99012	0	62.6687	36.2438	0	0	172.622	0	0	0	0	23.2708	93.2188	0	3.48197	0	40.479	0	83.8383	0	0	0	0	0	19.7216	0	6.2265	0	0	5.88516	2.87253	20.311	12.0764	0	30.8653	0	113.025	0	0	0	51.2958	15.1857	6.08125	9.46443	63.88	49.1252	13.2202	0	284.914	55.797	12.156	0	11.2704	280.374	0	0	25.8487	55.0853	18.529	0	0	10.4345	0	0	0	0	0	0	9.46549	35.5913	12.7444	0	0	78.1649	36.5297	0	0	4.9845	0	20.2843	0	53.4071	23.2452	6.10133	119.591	3.06449	0	0	23.2092	28.7465	0	4.788	80.5611	0	93.2278	0	0	21.3985	6.57488	0	27.0664	0	32.6359	23.9127	0	0	0	4.0544	0	14.2146	0	0	0	0	17.7739	86.0926	4.28145	34.0429	6.58909	0	0	0	0	123.605	5.89886	20.741	0	22.5064	7.43879	0	26.3217	0	0	4.47648	82.6072	79.3852	105.34	0	4.671	3.41263	20.2367	8.94518	146.495	158.985	81.6572	0	22.5317	61.8075	40.9048	127.02	11.5857	0	4.5146	85.3043	380.414
CRN66936	0	0	132.771	0	15.2046	0	0	0	0	0	0	0	0	0	0	0	0	0	0	0	0	0	11.9753	171.79	0	0	0	0	0	0	0	0	0	0	0	0	0	0	0	0	0	0	0	0	0	45.7542	0	0	0	0	0	0	0	0	0	0	0	0	0	0	0	0	0	0	0	0	0	14.9594	0	0	0	0	0	0	0	0	630.235	26.233	0	0	0	0	0	0	64.0228	0	0	0	0	0	0	0	0	8.03392	0	22.7873	0	0	0	0	0	0	0	0	0	28.0475	0	0	0	0	0	0	9.20818	0	0	0	0	0	0	0	0	0	92.3419	0	0	0	0	0	0	0	0	0	13.3848	0	0	0	0	0	0	0	0	0	0	0	0	0	0	0	0	37.1677	0	0	0	0	0	0	0	0	0	0	0	0	0	0	0	0	0	0	0	78.0567	0	0	0	0	0	0	0	0	0	14.3023	36.2887	0	0	0	0	0	0	0	0	0	0	0	0	0	0	0	0	0	0	0	0	9.69746	0	0	0	34.612	0	0	0	0	0	0	0	0	0	0	0	0	0	0	0	0	0	0	15.2824	0	0	47.1714	0	0	0	154.636	0	0	0	0	0	0	0	0	0	0	0	0	0	0	20.0076	0	0	0	0	0	0	0	0	0	0	0	0	0	0	0	0	0	0	0	0	0	0	0	0	29.3233	0	0	0	0	0	0	0	0	0	0	0	0	0	0	57.8981	0	0	0	0	0	0	0	0	0	0	0	0	0	35.221	0	0	0	0	385.2	0	0	0	0	0	0	0	0	0	0	0	0	0	0	0	0	0	0	0	0	0	0	0	0	0	49.5827	0	0	5.06522	0	0	0	0	0	0	0	0	22.6647	0	0	56.5624	0	0	0	0	0	0	0	0	453.625	96.5763	0	0	0	45.2097	0	0	0	0	0	0	0	0	0	0	0	0	0	0	0	0	0	0	24.5064	0	0	0	12.8175	0	0	0	0	0	0	0	0	0	0	0	0	0	0	0	0	0	0	0	0	0	0	0	0	0	0	0	0	0	0	173.305	0	195.067	0	0	0	0	0	0	0	0	0	0	0	0	0	0	0	0	0	0	0	0	0	0	0	0	0	0	0	0	0	0	0	0	0	0	0	0	0	0	0	0	0	0	0	0	0	659.781	0	0	0	0	19.2617	0	0	0	0	0	0	0	0	0	0	0	0	0	0	0	0	0	0	0	0	0	0	0	54.3776	0	0	0	0	0	0	0	0	0	0	0	0	0	0	0	0	0	0	0	0	0	34.7708	0	18.6652	0	0	0	0	0	0	0	0	31.7669	0	0	0	0	0	0	0	0	0	0	0	0	0	0	46.9774	0	0	13.372	0	0	40.4584	0	0	0	39.5423	0	4.90364	0	0	0	0	0	0	0	0	0	0	0	0	0	0	50.6454	0	0	0	0	0	0	0	14.7047	122.562	0	0	0	0	0	0	0	0	0	0	0	0	0	0	0	0	0	0	0	0	0	0	0	0	0	0	960.051	0	0	0	0	89.1212	0	0	0	0	0	0	7.16103	0	0	0	0	0	0	0	0	0	0	0	0	0	0	0	0	0	0	0	0	0	0	0	39.7285	0	0	0	40.4624	0	0	0	0	0	0	0	0	0	0	0	0	0	0	0	23.4855	0	0	0	0	0	0	0	0	0	0	0	0	0	0	0	0	0	0	0	0	0	0	0	0	0	0	0	0	0	0	0	0	0	0	0	0	5.03795	0	0	0	0	0	0	0	0	0	0	137.497	0	0	0	0	0	0	0	0	0	0	0	0	0	0	0	0	0	0	0	0	14.7054	0	0	0	0	0	0	0	0	0	0	0	0	0	0	0	0	0	0	0	0	0	0	0	0	0	0	0	0	0	0	0	0	0	0	0	0	0	0	0	0	0	0	0	0	0	20.6563	0	0	0	0	0	0	0	0	0	0	0	0	0	0	0	0	0	0	0	0	0	0	0	167.801	0	0	0	0	0	0	0	0	0	0	0	0	0	0	0	0	0	0	105.485	0	0	0	0	0	0	0	0	0	0	0	0	0	0	0	0	0	0	0	0	0	0	0	0	0	0	0	0	0	0	0	0	28.3855	0	0	0	0	17.105	0	0	0	0	0	0	0	0	0	0	0	0	0	0	0	0	0	0	0	0	0	25.6401	0	0	0	0	0	0	0	0	0	0	0	0	0	0	0	0	0	0	0	0	0	0	0	29.6197	0	0	0	0	0	80.4238	0	0	0	0	0	0	0	0	0	0	0	0	0	0	0	0	0	0	0	0	0	0	0	0	0	0	0	0	0	9.83154	0	0	0	0	0	0	0	0	0	0	0	0	0	0	0	0	0	0	0	0	0	0	0	0	0	0	0	0	0	0	0	0	0	0	0	1859.84	0	0	0	0	9.86446	0	0	0	0	0	0	27.9342	0	0	0	0	0	0	0	0	0	0	0	0	0	0	8.27575	0	0	0	0	9.63875	0	0	0	0	0	0	0	0	0	0	0	0	0	0	0	0	5.06381	0	0	0	0	0	0	0	0	0	0	0	0	0	0	75.446	0	0	0	0	0	0	27.8734	0	0	0	0	0	0	0	0	0	0	0	0	0	0	0	0	0	0	0	0	0	55.3777	0	0	0	0	0	0	0	0	0	0	0	0	0	0	0	0	0	0	0	0	0	40.0844	0	0	0	0	0	0	0	0	0	0	0	0	0	0	0	0	0	0	0	0	0	0	0	0	0	0	0	0	0	0	0	0	0	25.8867	0	0	0	0	28.1089	0	0	0	0	0	0	0	0	0	0	0	0	0	0	0	0	0	0	0	0	0	0	0	0	0	0	0	0	0	0	0	0	0	0	0	0	0	0	0	0	0	0	0	0	0	0	0	0	0	0	0	0	0	0	0	0	0	0	0	0	0	0	0	0	0	0	0	0	0	0	0	0	64.8813	0	0	0	0	0	0	0	0	0	0	0	0	0	0	0	0	0	0	0	0	0	0	0	0	0	0	0	0	114.02	0	0	0	0	0	0	0	0	0	0	0	0	0	0	33.4136	0	0	0	0	0	0	0	0	0	0	0	0	0	0	0	0	0	0	0	0	0	0	0	0	0	15.3951	0	0	0	0	0	33.8611	0	0	0	0	0	0	0	0	0	0	0	0	0	0	0	6.43227	0	0	0	0	0	0	0	0	0	0	0	0	0	0	0	0	0	0	0	0	0	0	0	0	0	0	0	0	19.9615	0	0	0	0	0	0	0	0	0	0	0	0	0	26.6417	14.8509	0	0	0	0	0	0	0	0	0	0	0	48.1018	0	0	0	0	0	0	0	0	0	18.6166	201.612	0	0	0	0	0	0	0	0	0	0	0	0	0
CRN66959	0	37.2509	6.6482	13.6428	7.3596	0	0	39.9095	45.2155	0	0	33.1091	79.861	0	1.56562	11.1438	0	41.9108	0	0	0	0	14.3912	13.7632	8.08646	0	0	7.0221	0	0	5.58586	148.935	6.81127	28.8505	5.5582	8.28245	21.5556	0.625509	0	0	0	0	0	0	6.04244	20.6193	0	0	25.9936	0	9.96767	39.2634	28.8505	0	17.5146	0	6.1023	8.5996	0	114.162	38.8676	1.77674	3.73325	0	1.98617	1.08758	6.53295	1.49811	37.7059	0	3.57207	0	7.22525	7.85219	25.313	1.13272	57.13	14.4491	0	0	20.6464	0	22.8923	17.1695	17.6319	0	5.26407	0	66.8619	1.88789	3.25937	0	0	12.873	0	3.99357	9.25431	0	10.2721	3.2749	0	83.5779	3.2605	0	0	9.12868	96.5723	0	0	0	4.29096	0	20.2874	10.6254	6.33739	0	4.064	0	8.68971	1.48685	0	8.40521	11.5595	9.89441	0	8.82677	0	40.9897	0	0	0	3.54928	5.36171	5.69004	45.429	10.8455	0	9.86284	103.752	5.07436	0	0	16.9576	9.29251	88.8673	0	0	19.4524	44.6611	10.5462	57.859	22.4325	0	1.882	5.75633	5.07436	7.86768	0	0	0	6.31971	0	0	6.34853	0	5.26963	6.71787	5.04387	0	7.25866	0	4.8018	9.81819	10.3608	24.5784	0	2.25797	0	6.19154	22.917	3.63415	30.7702	0	0	7.69823	0	0	0.264893	28.702	0	0	8.04279	0	39.1828	0	0	0	0	0	4.28247	6.2093	11.6539	5.51173	0	0	34.0846	8.47942	5.4281	0	8.72285	12.8556	0	6.01218	0	0	0	4.57876	2.39859	5.75413	1.83286	13.3406	1.90233	0	0	9.18274	0	2.43809	22.0453	2.1092	0	7.21541	20.3255	11.3214	0	7.1768	0	16.7002	0	0	0	0	0	2.53618	0	0	0	16.0293	0	0	0	0	4.32241	84.4297	0	16.8647	0	4.97473	4.69985	38.2705	0	0	8.5219	0	8.69962	9.5673	1.55793	0	11.0291	5.93338	0	8.72285	1.4683	5.41819	4.09472	1.23164	45.2155	0	4.63811	8.41029	2.94169	0	6.75368	0	0	0	1.88789	34.7893	25.4194	0	21.6998	0	0	14.3241	37.821	0	2.31945	5.81611	0	1.9158	3.44553	3.52722	16.6384	309.779	0	0	19.288	0	2.7944	2.31945	0	0	9.03881	4.32241	22.288	2.6185	5.25894	16.0341	0	8.77707	10.6557	4.34173	490.626	0	4.57876	13.826	0	0	11.3011	0	0	174.369	4.1379	0	5.22147	8.87702	0	5.60225	6.33739	0	33.0769	0	0	6.93334	17.0233	3.70201	40.7696	9.06314	0	0	5.84753	0	0	10.0525	0	0	15.1428	11.2836	0	0	48.5928	9.05508	0	30.1128	4.54336	3.18287	0	1.52715	9.96272	12.7478	1.26444	92.2124	0	2.59712	0	0	11.1518	0	0	0	8.34431	0	13.4259	5.68488	11.8734	0	0	0	0	0	0	0	4.05327	0.52431	0	4.73897	6.09046	0	31.2965	0	0	0	0	0	0	0	0	0	0	30.1641	3.39224	0	0	0	0	14.018	12.3191	20.5118	0	15.0509	0	4.57351	3.44553	0	1.53591	0	0	6.21071	0	31.8545	0	6.58842	0	0	0	0	3.74688	81.6347	2.33517	0	33.8664	0	1.5032	0	3.18287	7.50268	0	0	0	1.98787	0	6.33564	0	0	42.3501	0	0	0	6.24096	10.983	32.6113	0	0.732131	33.037	1.18604	0	12.7647	8.13518	3.37571	2.49875	1.65281	5.89071	54.1713	0	10.6623	68.9752	0	0	0	11.4987	0	4.79585	13.4069	0	1.02675	35.8475	6.50322	0	15.0509	0	3.43156	0	24.5055	0	0	0	0	7.21718	4.35303	0	0	0	0	13.6428	0	0	0	16.7537	0	0	17.0601	5.4264	0	0	19.1518	8.44905	8.41156	4.79585	2.46092	0	0	0	0	0	2.33509	23.0645	6.22026	2.18127	56.5459	0	2.06707	160.872	7.57938	0	49.815	2.64829	0	6.71268	5.07193	31.2854	7.05685	0	38.4085	8.70446	9.86284	15.1578	24.3103	0	19.8575	32.0044	3.62998	0	7.6117	0	0	5.13901	159.378	14.3241	108.014	0	0	31.2893	0	0	18.8888	4.73552	0	2.53595	4.21265	0	3.75071	11.3322	2.34345	0	0	6.62676	4.09133	0	3.64655	3.60296	7.86768	0	6.86627	5.4946	0	0	2.04699	0	8.09559	4.99501	5.05322	34.0135	11.4003	0	3.36499	6.30914	42.3501	0	5.33845	0	0	0	15.4099	203.675	145.353	45.5281	2.22621	4.92139	10.0407	0	58.2314	19.8928	1.03003	0	3.4258	11.8329	37.7059	0	13.8225	2.82065	6.85896	7.81744	0	277.077	11.1587	0	13.5296	8.34561	2.71747	0	62.7909	0	6.8935	2.92615	111.991	11.0628	6.71836	1.20216	8.95536	17.4065	5.4264	0	45.9011	10.6368	7.64468	0	0	0	36.7702	0	0	29.6327	8.82677	31.8165	6.24865	0	0	0	7.02687	10.1918	0	5.55951	0	2.5262	2.58405	0	0	0	0	0	5.58518	11.9096	0	13.3684	0	0	0	28.3853	6.21544	0	3.26834	3.97167	0	22.0287	7.17434	0	23.0429	0	3.51437	6.15566	0	0	42.4971	0	228.182	0	9.83829	0.539601	7.0848	1.6546	6.93334	0	0	2.20531	0	0	0	15.2997	0	2.08279	80.5023	0	0	0	49.815	0	57.5515	46.4468	0	6.96005	8.47601	0	0	8.66102	0	0	0	12.3515	10.0633	2.41262	19.7075	3.40997	6.70701	3.04915	0	6.80876	1.22172	2.00474	1.2008	3.47431	0	0	14.4953	0	0	2.22805	1.0369	5.26407	27.7539	108.866	0	8.66985	0	0	44.4721	6.21071	2.34345	12.3191	14.1292	0	39.2211	12.7158	0	0	38.2705	1.2829	25.2693	1.27978	0	4.16031	2.6196	0	0	0	7.24022	1.93761	6.21544	6.19154	64.1234	0	6.76261	9.30688	0	0	0	0	6.84018	0	0	0	10.2367	0	71.9302	0	1.96751	90.1943	0	0	18.2049	5.99048	0	0	0	0	0	7.54992	31.2965	3.5638	3.52026	1.86357	8.28245	0	39.2634	50.8746	0	2.77952	0	12.9647	31.9881	6.42892	99.6974	7.0419	10.1845	0	64.1234	0	0	0	0	1.56562	0	0	31.6799	0	0	0	14.6079	0	0	1.4733	5.46533	8.81176	0	0	6.80876	21.4872	28.3853	0	0	0	7.10669	0	1.18787	0	3.38464	19.6994	0	2.51393	0	3.83732	142.056	0	0	4.75929	18.5069	0	10.7307	0	0	0	7.64468	0	7.14636	0	4.15681	234.445	5.09598	2.56774	0	6.40269	46.1482	10.2181	0	0	5.5925	1.19678	13.3978	0	1.65515	0	0	5.89221	12.3345	0	11.4794	0	3.13944	8.30087	0	0	0	10.8763	0	0	0	0	11.0628	19.1284	0	9.14425	3.1125	0	0	0	5.41125	25.7534	4.44198	4.74278	0.760645	15.0957	10.2367	0	5.63781	0	0	0	10.9941	0	6.5865	43.9665	0	23.4525	37.821	2.06396	202.888	6.57619	7.04193	15.261	0	16.3415	0	0	4.48723	0	0	0	16.1292	0	45.429	0	0	3.99686	2.26267	31.2893	0	4.40249	21.5556	10.4035	0	0	0	2.9066	6.39786	2.41262	0	0	0	0	48.5928	12.8496	0	8.79608	9.24459	176.508	8.18187	0	1.83286	0	11.1136	144.266	0	0	0	0	3.83732	2.79748	0	40.7887	4.81101	0	2.7619	0	0	4.6845	3.03392	0	36.7702	0	15.0214	0	14.0892	0	0	16.4064	0	6.99826	23.056	0	6.47878	38.8676	13.5957	16.5984	13.5203	6.29796	0	15.1578	23.056	0	0	0	39.1828	152.707	7.3532	7.09154	0	7.25004	0	9.53001	0.985397	0	75.3309	0	0	0	40.1823	36.3051	8.38185	8.31113	3.61318	3.04915	45.4481	42.2577	0	3.23644	6.62956	15.2361	8.27363	5.90459	0	26.5143	0	0	0	0	0	4.66	10.6623	0	13.826	0	15.4092	21.1304	2.0107	0	0	8.40521	22.1833	18.1232	0	7.04102	10.5313	0	0	6.87428	4.59587	6.27927	4.33105	0	0.968831	58.7173	0	18.2981	2.39859	0	7.95198	0	1.15977	0	8.02853	0	11.416	2.06277	6.84725	2.87025	7.15396	0	24.8775	0	0	8.08646	0	43.9639	32.6248	41.0121	14.7232	0	9.13572	0	0	0	1.18604	23.5906	0	0	0	0	18.5069	0	0	0	0	0	4.32071	0	0	2.47043	24.0947	11.2599	6.87641	24.1736	31.5208	2.57612	0	0	0	8.91634	11.8368	0	4.33105	1.9056	2.37738	0.87482	8.56211	0	13.3685	8.56844	1.66029	5.05441	0	0	0	9.67137	0	4.39913	0	0	0	0	54.3249	5.05677	0	0	9.63533	0	7.75678	2.79807	18.8509	3.66063	0	6.24096	8.69962	0	0	5.74794	4.74374	7.83627	1.0547	0	0	2.22772	0	0	91.6078	0	13.9976	0	8.98232	227.761	0	0	3.72023	265.408	7.06089	0	14.8523	0	1.28962	36.54	0	15.8822	9.74634	39.2211	3.59353	0	0	4.08763	8.66102	0.732131	0	0	0	1.87512	0	0	3.1125	44.4751	0	0	1.691	0	1.57169	10.6705	0	0	68.2977	0	0	0	0	52.5255	41.8954	0	10.1048	0	15.2278	0	61.791	0	0	0	0	0	2.6185	0	5.35395	0	0	8.85576	3.24185	0	3.89402	0	12.9014	0	71.5355	0	0	0	3.26146	2.14227	3.43156	2.67032	14.0181	16.0958	14.9199	0	34.6396	22.6695	0	0	12.334	12.8496	0	0	6.25116	5.75627	18.6507	0	0	6.42334	0	0	0	1.60385	0	0	6.10427	2.6196	11.1868	0	1.34775	30.0305	11.5949	0	0	1.87512	0	2.77483	0	4.15681	0	6.88578	39.8473	20.751	0	0	5.09314	3.60473	0	24.3162	8.10169	0	2.26267	0	0	2.89797	1.48404	0	18.9097	0	6.49976	9.99528	0	0	0	5.5925	0	4.93604	0	0	0	0	6.17203	19.0099	5.7983	15.7415	7.43626	0	0	0	0	33.8664	8.08385	24.8706	0	0	2.7984	0	20.8744	0	0	7.21718	33.1091	30.1641	32.1571	0	3.51437	7.06089	11.6523	5.04764	43.3532	3.84484	36.4784	0	5.65081	15.387	1.07358	34.9583	4.90324	0	5.09505	16.7002	213.449
CRN66985	0	159.708	36.8613	27.3156	49.6	0	0	39.7082	17.6964	0	0	24.1546	372.07	0	13.7444	38.6172	0	13.8921	0	0	0	0	36.5717	11.9235	24.0192	0	0	25.9563	0	0	20.6474	144.141	11.8017	26.6605	17.335	8.29156	25.8414	7.80337	0	0	0	19.4545	0	0	8.37566	9.52709	0	0	25.2215	0	22.1065	78.3473	26.6605	0	35.0676	0	19.7368	32.093	0	212.946	77.9783	17.2396	20.6992	0	15.1421	34.6734	4.52779	11.4213	20.0351	0	25.3758	0	30.0456	13.994	93.3863	17.2712	59.5811	14.5662	0	0	77.1461	0	76.3548	18.1328	28.8839	0	31.6192	0	92.6799	14.3928	4.51794	0	0	84.2	0	7.11726	11.2243	0	33.2232	22.6973	13.9829	88.4123	6.49678	0	0	6.81349	66.0144	0	0	0	19.1653	0	39.6253	12.6242	23.9134	0	14.0832	0	5.62106	5.59407	0	24.966	28.8416	11.2214	0	22.4311	0	127.693	0	0	0	12.2995	8.36108	16.4914	14.5317	37.7981	0	25.6336	136.294	25.3215	0	0	65.8157	15.0275	450.089	0	0	11.5559	46.8989	12.8986	203.175	105.722	0	4.34786	18.6178	25.3215	14.0216	0	0	0	14.6	0	0	11.4399	0	38.957	8.14792	36.3558	0	18.5751	0	5.54663	31.3015	6.38289	84.3208	0	3.12986	0	20.0255	25.3136	2.51871	27.0475	0	0	49.5677	0	0	0	21.7009	0	0	1.11484	0	187.832	0	0	0	0	0	8.31053	10.7587	50.4809	27.504	0	0	15.2148	17.6305	18.8103	0	9.06831	47.1698	0	25.0011	0	0	0	17.9826	13.2991	17.5472	6.60556	36.9838	50.101	0	0	20.1535	0	7.60393	17.4616	9.60624	0	10.0016	29.5155	34.5246	0	9.94803	0	61.2763	15.5467	0	0	2.66564	0	23.4367	2.54605	0	0	24.9963	0	0	0	0	4.99288	351.094	0	59.3412	0	18.9631	2.60585	68.9626	0	0	13.125	0	18.0883	3.78903	2.15951	0	30.5757	10.2806	0	9.06831	0	11.6069	7.09481	5.12167	17.6964	0.821641	21.4302	3.33081	1.3592	0	6.86513	0	0	0	14.3928	13.3952	48.0475	0	28.0737	0	0	19.8551	79.8114	0	20.898	13.4366	0	29.2112	19.1039	7.33382	16.1442	1081.75	0	0	40.1038	0	9.68357	20.898	12.1492	0	2.08817	4.99288	122.106	27.222	2.42987	55.5636	0	42.5818	27.8994	12.0365	180.02	0	17.9826	25.553	0	0	51.8898	0	0	265.529	14.9128	0	2.41256	49.5706	0	12.9425	23.9134	0	92.3726	0	0	8.64951	14.158	39.7691	14.8008	32.1921	0	0	24.3165	0	0	4.64472	0	0	51.1632	4.46876	0	0	18.5811	7.84474	0	86.4626	0	27.942	0	16.9347	12.5543	20.1946	5.25806	77.0674	0	3.59997	0	0	64.4081	0	0	0	61.9141	0	33.4982	0	22.6856	0	0	0	0	0	0	0	1.12368	0	0	2.18962	14.4724	0	47.0846	0	0	2.86894	12.8854	0	0	0	0	0	0	22.4659	77.1147	0	0	0	0	45.3389	54.8869	41.9714	27.1507	51.2084	0	85.5836	19.1039	0	11.7094	1.50602	1.99666	18.9396	14.0099	82.6122	0	25.1142	0	0	0	0	14.7155	86.3462	17.2633	0	30.178	0	12.5018	0	27.942	25.9994	0	0	0	2.75546	0	17.5642	0	0	148.932	0	0	0	23.3573	1.38399	38.8163	0	5.07417	45.7939	4.93203	0	28.3099	13.1559	12.0322	36.368	2.29102	8.16534	231.524	0	4.03077	446.973	11.643	0	0	4.78163	0	11.0795	83.627	0	2.84644	139.513	29.6186	0	51.2084	0	7.13493	0	24.5325	0	0	0	0	10.004	26.5491	0	0	0	0	27.3156	0	0	4.05302	42.0915	0	0	36.2598	13.1631	0	0	60.3341	40.1539	27.2057	11.0795	12.5076	0	0	0	0	0	3.23676	12.1268	12.6016	6.04709	49.3904	0	3.82032	409.796	97.1811	0	13.8101	19.5781	0	9.3047	15.4669	48.1843	32.6059	0	51.0812	13.9218	25.6336	28.5146	89.86	0	36.7004	28.9715	13.494	0	67.3894	0	0	22.7948	485.096	19.8551	71.549	0	0	58.8611	0	0	28.0798	24.0683	0	8.78795	17.5179	0	6.93201	47.124	8.12085	0	0	12.2475	2.83557	0	7.07647	8.73986	14.0216	0	19.4678	36.5581	0	0	36.8864	0	42.4818	6.92378	4.66964	177.496	17.6614	0	8.50557	29.7341	148.932	0	5.2856	0	0	0	69.1664	91.1846	181.647	54.814	4.62874	7.67445	0	0	411.151	75.3696	1.42776	0	25.326	28.3307	20.0351	0	26.1272	11.7294	9.50747	5.41803	0	419.745	46.4027	0	25.3728	67.0954	14.1255	0	214.408	0	7.64427	1.35201	359.823	47.3976	7.76048	14.9972	4.96535	72.3833	13.1631	0	170.053	76.5289	7.06439	0	0	0	53.8002	7.4717	0	435.396	22.4311	25.4674	11.9928	0	0	0	34.0908	8.15035	0	8.99062	0	24.5116	8.26579	0	0	0	0	14.7077	13.5482	6.2889	0	89.5641	0	0	0	42.6248	30.1541	0	10.5709	38.9605	0	56.9985	29.8339	0	20.3259	0	32.882	25.5978	0	0	168.305	9.53521	750.963	0	74.8299	2.99185	22.0962	11.4675	8.64951	0	0	3.05687	0	17.0033	0	32.8716	0	16.7448	329.572	0	0	0	13.8101	0	82.7658	1085.29	0	23.4299	35.2467	0	0	6.75302	8.59842	0	0	68.4834	61.9203	8.69499	61.464	1.57556	2.78905	40.8566	0	4.71894	0	20.8413	8.32239	28.8953	0	0	2.87036	0	0	24.7071	11.4983	31.6192	21.5437	127.43	0	19.2282	0	1.44504	136.191	18.9396	8.12085	54.8869	32.9852	0	47.1171	35.2518	0	0	68.9626	56.9049	38.211	3.5479	0	13.4558	25.4179	0	0	21.9626	5.73482	8.59454	30.1541	20.0255	140.059	0	23.4348	40.4936	0	0	0	0	16.5925	0	0	0	63.8527	0	90.5091	0	40.9086	113.136	0	0	50.4691	9.58112	0	0	0	0	0	47.8411	47.0846	0	7.31936	7.74951	8.29156	0	78.3473	42.9996	0	28.896	0	24.6268	40.3516	66.8353	84.6596	23.4265	28.2343	0	140.059	20.4939	0	0	0	13.7444	0	0	21.054	1.50602	0	0	79.3066	0	0	6.12659	3.4435	14.25	0	0	4.71894	91.6438	42.6248	0	0	0	17.7315	0	4.93966	0	4.69158	27.3061	0	34.8465	0	5.31906	284.219	0	0	64.03	110.158	0	11.1557	0	0	0	7.06439	0	19.8117	0	21.6071	750.049	16.9529	7.11848	0	14.7917	97.635	44.2614	0	0	11.2756	1.6589	32.9732	0	4.58853	0	0	38.1146	18.9971	0	15.912	0	45.6928	4.31481	0	0	0	70.5836	1.60891	0	0	0	47.3976	15.3506	0	10.1402	2.87624	0	0	0	13.6377	93.0548	13.194	26.2966	10.5436	44.1744	63.8527	0	7.81478	0	0	0	48.9838	0	5.70612	22.6362	10.7572	66.2208	79.8114	4.2914	340.887	4.55775	9.76109	12.9653	0	36.5909	0	0	46.6494	0	0	0	15.3707	0	14.5317	0	0	1.10804	9.40912	58.8611	0	8.13661	25.8414	0	0	0	0	10.7439	19.2147	8.69499	0	0	0.821641	0	18.5811	48.9813	0	3.4836	6.40714	145.598	13.3426	0	6.60556	0	78.7369	408.278	0	0	0	0	5.31906	11.6331	0	185.77	14.2901	11.7075	5.74257	0	0	7.79204	23.8308	0	53.8002	0	33.3148	0	8.04161	0	0	49.151	0	67.9039	29.0535	0	21.8098	77.9783	45.2293	23.0077	10.4117	1.74597	0	28.5146	29.0535	0	0	0	187.832	81.1084	42.5276	13.3405	0	15.0743	0	8.2562	20.4884	0	248.828	0	0	0	86.51	135.156	19.364	6.28384	6.67782	40.8566	113.395	20.7675	0	20.1877	19.3463	84.4772	16.2469	13.2999	0	70.8159	0	0	0	0	0	23.2539	4.03077	0	25.553	0	33.1069	55.5493	5.85292	0	0	24.966	58.9358	59.5465	0	26.491	17.7713	0	0	15.8812	28.6673	29.5934	13.5077	0	4.0288	40.6951	0	45.2134	13.2991	0	29.0594	0	19.2913	0	22.2573	0	29.7301	12.8668	53.1509	6.25203	1.65273	0	98.0628	0	0	24.0192	0	22.6349	81.8312	215.733	38.8158	0	42.8606	0	0	0	4.93203	183.119	0	0	0	0	110.158	0	0	0	0	0	11.3793	0	0	15.4096	89.0629	15.6078	4.76582	106.616	102.317	8.92715	0	0	0	17.6561	90.9868	0	13.5077	17.1693	6.59075	23.0398	17.8024	0	13.5891	14.8463	16.1097	16.3476	0	0	0	20.1088	0	13.8586	0	0	0	0	48.8444	10.1247	0	0	24.7084	0	25.0879	30.0585	11.1986	7.61121	0	23.3573	18.0883	0	0	11.9512	13.151	24.8278	13.1577	0	0	6.17585	0	0	291.309	0	67.3383	0	32.6832	269.667	0	0	5.15675	900.601	12.4567	0	18.0139	0	8.93797	32.5604	0	38.9495	2.25163	47.1171	7.47169	0	0	25.4971	6.75302	5.07417	0	0	0	16.4615	0	0	2.87624	84.3614	0	2.50122	9.37584	0	19.6072	72.7217	0	0	176.924	0	0	0	0	36.4038	18.0671	0	8.55964	0	77.0895	0	131.153	0	0	0	0	0	27.222	0	10.6681	0	0	15.3441	14.7649	68.843	5.39765	0	10.7299	0	108.715	0	0	0	14.6927	8.90846	7.13493	9.87049	80.5	22.3111	20.6811	0	31.3143	31.4231	19.0163	0	39.5359	48.9813	0	0	25.9949	33.5117	16.4515	0	0	8.90363	0	0	0	2.22315	0	0	12.692	25.4179	26.5824	0	0	2.60165	20.0902	0	0	16.4615	0	10.5773	0	21.6071	2.79722	16.3623	19.5991	40.7486	0	0	18.1538	17.4883	0	56.176	34.938	0	9.40912	0	0	6.69497	10.2854	0	45.3659	0	9.00956	68.2351	0	0	0	11.2756	0	29.0787	0	0	0	0	18.18	35.1338	14.0652	19.6009	10.3077	0	0	0	0	30.178	13.1827	70.9762	0	8.38287	0	0	18.9189	0	0	10.004	24.1546	22.4659	52.6786	0	32.882	12.4567	12.2753	37.3159	115.094	33.7534	17.9636	0	5.22187	25.5941	13.3932	30.1714	24.9208	0	12.3593	61.2763	342.94
CRN67005	0	1.06505	1010.15	4555.88	955.191	19.0968	0	493.965	832.441	0	0.868003	1154.87	3123.09	0	751.235	5370.57	0	1200.36	0.661003	0	0	0	688.177	0	2634.53	0	0	248.801	0	2.64552	1630.14	626.285	71.1781	1848.18	1281.25	924.566	632.44	1306.74	0	0	0	3250.04	0.762086	0	344.598	78.866	0	0	1124.49	0	2270.44	4684.02	1848.18	0	216.523	0	938.41	1165.01	0	941.748	4163	1875.54	495.69	0	2809.18	770.834	1006.81	270.4	800.418	0	1388.63	1.26733	401.116	2602.34	4841.72	1522.97	495.252	258.588	1.63545	0	1453.45	0.0549813	0.879506	4270.95	99.7632	0	2287.49	0.455927	609.469	1322.68	574.773	0	0.852863	546.191	0	192.445	1913.89	0	325.189	1185.09	25.8373	735.828	50.5449	0	0	0	2780.55	0	0	0	1987.13	0	314.677	411.019	518.933	2.31568	1323.57	0	310.439	66.5245	0	3014.62	287.782	1892.25	2.30288	1485.56	0	7862.88	0	0	0	35.4538	152.126	1733.28	792.657	591.871	0	1.70516	765.69	2967.97	0.697954	0	4186.97	3455.64	2811.74	0	0.762086	919.454	372.204	778.034	2006.99	1396.18	0	199.08	1849.14	2967.97	1438.29	0	0	0	413.729	0	0	72.9768	0	3.50923	292.681	1083.16	2.31568	264.285	0	0	3533.99	242.681	21243.3	0	1212.94	0.75614	3203.7	19.37	0	4723.61	0	0	934.337	0	0	0.284956	658.553	0	0.85984	0	5.94732	2375.86	0	0	0	0.0893515	0	0	1090.44	219.912	3508.39	0	1.22442	202.152	88.7733	1.45981	0	2091.52	0.929703	0	780.066	0	0	0	12.783	937.985	1275.66	322.511	1610.13	5719.44	0	0	0	2.19389	65.319	484.465	211.429	0	1198.88	247.357	5736.43	0	2254.35	1.28193	1236.73	3790.72	3.20788	0.854681	645.885	7.76547	1100.66	363.85	0	0.3257	124.245	0	0	0	0	949.885	2840.09	0	2785.9	0	1028.64	0	920.718	0	0	497.074	0	2869.28	571.097	667.979	0	239.62	580.377	0	2091.52	0	225.422	156.687	1002.97	832.441	1.63967	3180.15	132.386	397.522	0	138.869	0	0	0	1322.68	90.7391	1666.96	0	4.891	0	0	1002.71	3941.39	0	1282.49	1132.05	0	1552.16	1229.67	0	0	4432.54	0	2.35458	99.7923	1.59494	1293.03	1282.49	2680.54	0	0	949.885	0.652411	973.214	103.178	1.84805	0	2814.18	4381.32	4719.61	1463.89	0	12.783	3438.89	2.79326	0	4792.26	0	7.98773	1378.7	200.818	0	106.99	822.22	0	417.843	518.933	0.788706	5717.74	0	1.27076	2840.83	435.957	0.331867	71.4549	200.302	0	0.170035	684.309	1.1989	0	1.28737	7.21953	0	375.101	0	0	8.42345	861.865	511.05	0	633.659	0	3785.25	0	2938.77	121.092	407.203	1096.52	238.041	0	430.649	0	0.644531	211.937	3.74285	0.114055	0	1654.66	0.740737	5747.39	498.41	447.587	0	0	0	0.625064	2.81409	3.10861	0	0	0	0.803476	30.1019	2686.09	0.154713	1698.71	0	2.12261	1098.78	1299.24	0	0	0	0	0	0	565.19	1678.83	0	0	0	0	386.637	2187.68	333.383	264.659	649.318	0	475.475	1229.67	0	95.4761	4.00723	2.21364	1008.85	1945.04	5606.4	4.25161	471.82	0	0.319867	4.25161	0.0967379	62.1875	867.905	2708.09	2.05633	0.619583	0	1953.63	0	3785.25	1839.6	0	4.48935	0	21.9953	0	574.45	0.783666	0	1740.71	0	0	0	581.019	0	641.378	0	183.844	94.1791	954.895	0	3067.24	1615.66	256.791	1562.89	499.108	18.8598	1568.72	0	746.141	2969.57	0	0	0.456489	0	0.890621	4011.07	1027.33	0	1.26231	967.455	1192.57	0	649.318	0	1080.28	0	545.224	19.1876	0	0.444875	0	1039.57	2905.17	0	0	0	0	4555.88	0.180941	0	36.7341	1530.63	0	0	2942.31	1841.28	3.46646	1.78411	225.555	4352.88	98.099	4011.07	1902.28	0	0	0	0	0	224.282	149.357	449.94	3385.81	273.67	0	146.654	534.46	3857.16	0	751.866	53.3146	0	211.991	1405.49	2884.71	233.524	0	1102.69	292.128	1.70516	1.66386	234.119	0	2578.65	600.474	318.935	0	1361.51	0	0	1048.63	1365.94	1002.71	1781.13	0	0	3964.58	0	2.19882	68.4047	320.206	0	182.778	1662.17	0	518.952	4168.72	239.579	0.338997	4.48935	147.552	0	0	185.938	2039.39	1438.29	0	207.201	9.28834	0	0	192.521	0	1.33297	197.607	203.201	334.227	2442.54	3.79465	58.5261	112.082	1740.71	0	0	0	0.727649	0	925.156	66.4886	620.501	430.913	1860.95	325.59	0	0	2213.16	1177.79	8.38948	0	83.7082	213.75	800.418	0	2055.46	0.57796	197.11	0	0.1719	1318.36	3396.68	8.30739	1.58996	649.217	1914.13	0	2021.22	0.694126	1018.27	0	886.689	5072.93	1.54869	187.146	438.469	1589.93	1841.28	0	1633.44	1674.18	601.035	0	0	0	3363.89	111.83	0	2279.98	1485.56	393.258	219.386	0	0.126619	0	1463.07	470.719	0	682.642	0	1649.93	55.6869	0	0.959735	0	0	939.392	343.326	63.4481	0	827.078	0	0	0.0674444	6344.37	1613.05	0	1121.48	3.00483	0	2392.29	2840.49	0.0967574	423.653	0	746.524	4813.3	1.05955	0	1137.3	2695.5	2488.69	0	1367.9	62.6909	1374.98	1037.82	2840.83	0	0	521.916	0	1008.06	0	424.041	0.269227	545.925	206.861	0.151051	0.175766	1.32043	751.866	0	186.45	2740.52	0	1810.99	90.3115	0	0.439635	835.12	10.6768	0	0	1783.2	1677.38	798.257	1341.16	0.873391	0	3624.03	0	907.884	356.914	1366.5	2570.77	581.175	0	0	411.788	0	0	18.1472	2.07153	2287.49	3729.28	1222.95	0	1616.82	0	5.76748	1752.46	1008.85	239.579	2187.68	2835.99	0	4397.32	1349.55	0	0.638298	920.718	266.945	566.964	380.562	0	3201.63	4011.92	0	0	2428.61	226.664	56.1587	1613.05	3203.7	1.19446	0	2396.66	756.923	0	0	0	0	486.959	0	0	0	2296.8	0	190.602	0	5454.3	586.839	1.17245	0	421.805	0	1.71026	0	0	0	0	1734.74	1698.71	92.2832	1121.19	208.873	924.566	0	4684.02	7.43689	0	2004.18	0	389.99	1369.05	358.636	2153.12	1271.56	1544.19	7.93504	1.19446	1515.49	0.695418	0	7.21953	751.235	0	0	1082.07	4.00723	0	0	1554.87	0	0.906153	2397.94	0	434.086	0.202237	2.06538	907.884	738.145	6344.37	0	0	0	424.841	0	50.4139	3.46646	196.354	1197.64	0	7653.26	0	894.352	130.779	0	0.653238	1529.09	6215.68	0	1640.41	0	0	0.147925	601.035	1.19713	2042.71	0.662597	14.3731	2947.12	2407.67	30.9763	0	1536.6	1415.15	2491.06	0	0	731.461	0.183918	370.902	0.0948478	210.355	0.584982	0	258.369	2084.88	0	3236.67	1.18613	2625.67	0	4.89231	1.07406	0.376929	1575.41	1.60537	0	0	0	5072.93	85.8674	0	446.312	1569.85	0	1.18579	0.317791	294.609	1003.61	50.8073	3.46207	585.522	6215.69	2296.8	0	1.60903	0.189188	0	0	945.906	0.81396	0	729.718	1226.73	943.21	3941.39	669.575	1108.28	445.848	134.84	425.176	0	450.684	1.45551	0	1111.27	0	0	0	886.986	0.421655	792.657	0	0	1080.18	842.702	3964.58	0	421.047	632.44	0	0.420222	2.35446	0	22.4828	588.94	798.257	0	0	1.63967	0	861.865	5.67726	0	1271.04	0	317.516	506.423	1.25251	322.511	1.17245	1969.11	3.07923	0	0	0	0	894.352	170.889	0	2093.84	68.4421	732.057	0	0	1.47344	3331.56	775.987	0	3363.89	0	0	0	105.967	0	0	1077.57	0	1416.21	2471.21	0.130048	2835.73	4163	1869.35	196.608	645.261	0	0	1.66386	2471.21	0	0	0	2375.86	176.391	810.38	230.183	0	486.751	1.59604	1611.18	18.4748	0	997.809	0	0	0	2082.46	4926.82	327.32	132.484	461.054	3624.03	1533.3	1017.38	0	469.763	22.7356	4724.68	0	1041.13	0	1577.49	0	2.42393	0	0.871516	0	1602.86	746.141	0	3438.89	0	1678.23	4250.55	51.6336	0	0	3014.62	2241.32	4520.14	0	277.313	992.163	0	0	661.496	2244.74	1.92996	3.49432	0	1036.4	0.925488	0.302107	1.34487	937.985	0	2001.92	0	1996.9	0	188.772	0	279.371	2252.77	117.223	73.4419	442.509	0	13225.4	0	0.324503	2634.53	0.0733025	729.724	0.716242	1521.68	2146.33	0	1063.55	0	0	0	954.895	250.149	0	0.653238	0	0	6215.68	0	0	0.284243	3.82769	1.2692	300.392	0	0	1507.02	3987.22	319.69	100.391	3366.91	2788.38	1375.92	1.04422	0	0	1093.65	1990.53	0.580137	3.49432	1924.6	0.365349	3279.8	425.004	0	1833.38	540.865	3294.99	260.987	0	2.45065	0	1067.27	0.0856206	777.637	2.00548	0	0	0	0	57.5925	0	0	232.697	0	482.379	3829.9	1081.6	108.404	0	581.019	2869.28	0	0	5199.41	2311.31	1924.75	2128.49	0	0	483.397	0	0	1295.18	2.58153	3.41647	0	629.625	736.784	0	0	0	4371.9	800.211	0	3186.31	0	0.792742	682.298	0	3512.59	0	4397.32	2223.89	0	0	1112.92	835.12	183.844	2.08899	1.14591	0	833.273	2.81409	0	1569.85	5558.33	0	41.3182	1140.3	0	1952.31	1426.1	0	0	1519.31	0	0	0	0	155.005	3781.33	0	312.733	0	823.027	0	900.328	0	0	0	0	0	973.214	0	124.548	0.168303	0	6085.74	245.826	4702.46	976.625	0	0	0	0.927152	0	1.7325	0	1305.41	5973.35	1080.28	709.662	1159.61	2837.45	311.455	0	4881.83	315.477	492.284	0.268633	450.703	5.67726	1.68088	0	3044.34	0.884607	461.716	0	0	965.075	0	0	0	368.48	0	1.19007	1.17261	4011.92	2008.7	0	3.10677	0	11.5327	0	0	833.273	0	1365.64	0	14.3731	1094.72	117.912	1765.97	445.124	0	0	1340.09	1187.98	1.93272	215.076	2681.97	0	842.702	0	1.63219	1536.91	662.525	0	1649.15	0	819.402	1332.21	0	0	0	731.461	0	1041.12	0	0	0	0.467367	1202.58	2142.03	278.162	6.56029	110.164	0	0	0	0	0.619583	1042.95	170.643	0	1740.37	77.8392	7.99607	519.19	0	2.48147	1039.57	1154.87	565.19	1953.67	5.00769	746.524	800.211	200.271	1220.32	823.541	1291.24	1302.41	0	0	3006.07	1018.62	1401.9	1626.09	0	283.574	1236.73	1183.49
CRN67030	0	103.889	28.707	40.1946	44.0306	1.42734	0	52.5526	38.4262	0	0	34.0367	393.841	0	33.1428	88.7685	0	37.133	0	0	0	0	54.7008	0	23.8245	0	0	40.5259	0	0	46.3239	197.056	13.3783	32.181	22.8956	32.1844	81.4982	12.2859	0	0	0	111.033	0	0	25.3189	21.4997	0	0	60.699	0	75.919	97.411	32.181	0	54.3623	0	36.1794	57.2413	0	300.358	91.2976	36.061	18.9427	0	21.7813	21.5991	30.6534	34.2476	32.9841	0	85.3621	0.112485	15.3741	22.1551	87.7935	16.6863	37.5227	42.857	0	0	49.6621	0	14.9879	55.4027	26.4109	0	44.6127	0	89.1724	24.2056	34.8547	0	0.173023	28.2255	0	25.026	60.8419	0	51.5606	34.1274	21.7705	63.3597	11.6519	0	0	0	247.424	0	0	0	23.1512	0	79.4938	101.699	41.7608	0	26.8294	0	22.5675	13.3967	0	36.6868	52.4728	20.8082	0.213283	35.9584	0	111.312	0	0	0	20.2361	31.4473	48.5425	34.1664	11.3611	0	56.6364	123.535	41.4175	0.33039	0	118.549	38.0247	425.928	0	0	26.0781	184.362	28.2959	224.131	109.662	0	33.7479	57.7876	41.4175	39.6143	0	0	0	15.1712	0	0	16.7645	0	36.0345	57.1779	35.1145	0	22.4823	0	0	98.993	16.2361	113.582	0	24.146	0	32.2044	38.9169	0	41.0286	0	0	42.3535	0	0	0.144524	54.0972	0	0.101756	0	0	182.782	0	0	0	0	0	0	41.3308	32.7983	25.5009	0	0.260822	57.1131	26.6015	11.2539	0	36.4075	98.1133	0	24.1799	0	0	0	12.3242	14.2208	21.7249	15.68	47.978	308.05	0	0	0.334005	0.119829	13.3908	69.1601	18.6096	0	72.7503	43.1963	33.973	0	30.9335	0.0910242	46.5227	16.3553	0.126543	0	26.2305	0.137848	76.1514	18.4395	0	0	35.6381	0	0.111271	0	0	33.6449	355.786	0	37.6547	0	23.3421	0	64.7287	0	0	27.4838	0	28.1625	28.6348	27.8801	0	27.2289	24.4411	0	36.4075	0	30.5289	45.3515	16.1275	38.4262	0	77.2658	33.5625	20.7577	0	6.92739	0	0	0	24.2056	49.6668	82.9602	0	42.7795	0	0	68.2778	90.1781	0	24.5503	33.989	0	49.336	26.0675	0	0.363114	1116.36	0	0.167188	63.667	0	39.9449	24.5503	25.1854	0	0	33.6449	79.0995	22.144	5.54724	54.4571	0	81.4085	55.2948	29.8473	293.173	0	12.3242	41.7402	0.396673	0	61.7353	0	0.925996	248.423	21.628	0	6.2674	41.2923	0	17.5243	41.7608	0.0933374	101.38	0	0.328113	28.9006	60.4328	26.1228	39.2972	34.6755	0	0.120734	25.6826	0	0	0	0.277095	0	39.9668	0	0	0.145881	32.4239	26.3077	0	104.562	0	24.6592	0	35.6613	29.55	19.4745	17.1089	93.4448	0	24.5138	0	0.114413	101.406	0.241603	0	0	41.6431	0.150275	43.5111	15.8184	9.34945	0	0	0	0	0	0	0	0	0.0572123	0.0950853	10.687	12.5322	0.219709	75.4643	0	0	34.2159	32.6983	0	0	0	0	0	0	29.476	38.9407	0	0	0	0	22.2162	53.7699	40.608	15.2903	65.8431	0	73.8606	26.0675	0	7.70949	0	0.15718	36.8673	22.0576	102.148	0	66.1409	0	0	0	0	14.0374	388.72	32.7008	0	67.8384	0	22.6358	0	24.6592	24.3559	0	0	0	9.97807	0	25.9944	0	0	128.11	0	0	0	45.4233	0	46.5509	0	32.7547	57.1389	29.1193	0	45.7793	41.5742	35.0463	51.8058	20.9209	13.9271	194.944	0	24.9617	362.778	11.3042	0	0	0	0	27.387	90.337	0	0.560193	222.814	39.3843	0	65.8431	0	27.522	0	55.4117	0.592357	0	0	0	27.7999	27.8349	0	0	0	0	40.1946	0	0	2.39296	43.1899	0	0	80.2965	40.1165	0	0.105568	57.3752	33.9806	24.5783	27.387	261.73	0	0	0	0	0	22.1679	55.6295	25.3748	54.9823	121.602	0	33.3824	248.686	47.349	0	31.9624	10.4033	0	66.4361	18.7065	88.5068	106.009	0	103.815	44.7148	56.6364	37.3333	61.7496	0	55.435	50.6027	22.9918	0	53.4788	0	0	27.3653	402.916	68.2778	256.069	0	0	92.5104	0	0.425805	135.676	16.0188	0	32.9298	17.353	0	34.2427	213.152	19.5622	0	0	48.3678	0	0	30.639	33.6145	39.6143	0	23.1584	27.1004	0	0	11.3917	0	27.2272	11.6797	3.85983	62.0043	67.2485	0	11.0804	53.1482	128.11	0	0	0	0.129168	0	70.3033	44.4497	135.793	163.092	25.7497	23.8973	0	0	349.876	54.8461	0.112396	0	10.2178	10.5643	32.9841	0	64.5829	0.102596	6.92311	0	0	397.508	109.587	0.111296	27.9635	46.6262	21.7948	0	142.465	0	51.301	0	325.783	58.3826	11.7296	11.5437	17.9805	48.3528	40.1165	0	139.424	48.1959	28.0285	0	0	0	99.194	10.5873	0	435.014	35.9584	50.5121	28.1655	0	0	0	88.9998	45.041	0	34.1746	0	45.8969	11.3221	0	0	0	0	9.6099	30.7772	15.6567	0	102.721	0	0	0	90.4265	24.4161	0	151.037	28.6701	0	75.1576	258.865	0	16.458	0	49.6613	29.8427	0	0	140.972	28.0735	732.267	0.180967	42.8868	37.4483	50.5407	38.0958	28.9006	0	0	18.8503	0	23.0897	0	40.9025	0	24.4546	263.735	0	0.374411	0.234395	31.9624	0	81.7182	304.095	0	70.1973	34.3753	0	0	29.9473	9.88249	0	0	92.6975	44.5667	21.1664	108.778	0	0	31.9412	0	28.6042	26.6626	62.1266	25.0268	65.3972	0	0	19.2066	0	0.0772103	13.858	0.226292	44.6127	45.3062	150.774	0	59.2225	0	0.341269	233.497	36.8673	19.5622	53.7699	41.8711	0	69.3324	37.9973	0	0.226613	64.7287	12.1791	120.321	24.8574	0	29.3568	26.0123	0	0	20.8337	15.6881	11.7344	24.4161	32.2044	199.205	0	40.125	42.6253	0	0	0	0	26.8702	0	0	0	115.053	0	107.523	0	152.003	116.786	0.277502	0	26.8179	0.301697	0	0	0	0	0	42.6044	75.4643	5.24986	33.4192	16.946	32.1844	0	97.411	48.4732	0	29.8749	0	39.8212	61.1856	123.117	287.458	104.657	541.493	0.51221	199.205	22.356	0.0822974	0	0.277095	33.1428	0	0	33.1482	0	0	0	45.0969	0	0	27.9732	0.325294	23.3439	0	0.133321	28.6042	95.951	90.4265	0	0	0	29.1579	0	10.3696	0	4.80128	49.6273	0	68.8538	0	30.7344	124.886	0	0.115959	34.1841	261.342	0	48.9839	0	0	0	28.0285	0	22.1345	0	17.2363	774.782	42.2612	17.0916	0	21.7748	112.816	42.2999	0	0	29.3474	2.08947	177.224	0	5.59886	0.207685	0	45.4354	51.5941	0	67.5276	0.421109	28.091	0	0.192989	0.190661	0	48.0661	0	0	0	0	58.3826	46.6891	0	14.7676	40.8692	0	0	0	29.2552	88.5052	12.9486	54.2111	39.8405	106.521	115.053	0	19.5104	0.0268668	0	0	59.2981	0	0	36.5645	48.6078	69.2858	90.1781	22.184	330.073	26.5508	16.7514	44.3715	0	84.4948	0.158999	0	79.0774	0	0	0	31.1852	0	34.1664	0	0	38.3798	59.6266	92.5104	0	22.5786	81.4982	0	0	0.358242	0	18.5014	64.2279	21.1664	0	0	0	0	32.4239	116.904	0	30.0287	0	101.856	21.4272	0	15.68	0.277502	43.0648	381.312	0	0	0	0	30.7344	40.752	0	142.109	13.9493	15.6677	5.12341	0	0.174371	26.0696	36.1958	0	99.194	0	0	0	23.4228	0	0	34.1303	0	51.2959	76.1619	0	43.2256	91.2976	114.085	50.5745	29.1787	0	0	37.3333	76.1619	0	0	0	182.782	103.678	40.9488	32.39	0	45.0938	0	25.8677	20.7525	0	182.94	0	0	0	55.6945	327.001	19.8168	23.1673	14.0622	31.9412	132.137	35.1284	0	43.0852	30.3453	71.7271	0.0752344	17.6378	0	57.7939	0	0	0	0	0	29.7979	24.9617	0	41.7402	0	83.2313	68.4564	13.274	0	0	36.6868	53.3546	82.5092	0	38.6351	23.9826	0	0	17.3777	66.1978	4.65929	21.3852	0	24.6323	0.164287	0	34.4643	14.2208	0	37.5484	0	46.0655	0	35.4807	0	9.28614	27.1232	48.267	13.8255	27.8427	0	94.6721	0	0	23.8245	0	36.5966	97.6456	288.709	62.0581	0	63.0336	0	0	0	29.1193	64.0973	0	0.115959	0	0	261.342	0	0	0	0.281158	0.450601	35.4548	0	0	19.8135	70.8631	19.3516	4.68968	96.5797	116.77	25.721	0.0741454	0	0	18.4859	94.5233	0.102982	21.3852	22.1454	5.44777	70.4493	19.153	0	27.0358	25.4782	34.9657	31.6213	0	0.348019	0	53.734	0	28.6709	0.118667	0	0	0	80.9077	14.5918	0	0	67.973	0	52.7598	36.3335	89.7733	11.5839	0	45.4233	28.1625	0	0	22.6841	23.4229	90.6393	14.271	0	0	17.5022	0	0	225.943	0	95.1483	0	34.9176	275.558	0.0523013	0	0	1383.53	27.1069	0	43.1504	0	4.08095	44.7576	0	45.9926	0	69.3324	29.9974	0	0	46.4624	29.9473	32.7547	0	0	0	37.9214	0	0	40.8692	140.484	0	8.46672	32.1066	0	36.3584	90.5291	0	0	786.554	0	0	0	0	40.2039	37.1823	0	21.44	0	101.36	0	243.576	0	0	0	0	0	22.144	0	44.7292	0	0	65.9523	30.3213	312.869	28.0442	0	0	0	0.0940469	0	0	0	194.582	125.531	27.522	51.672	99.2084	27.3213	8.17813	0	76.8294	32.9824	24.95	0.190744	12.239	116.904	0.298379	0	89.1306	38.8178	60.4377	0	0	39.0173	0	0	0	28.3517	0	0.0938906	17.6515	26.0123	47.9557	0	0.147065	0	16.4831	0	0	37.9214	0	17.486	0	17.2363	14.3131	24.0439	225.54	114.16	0	0	19.2134	25.7641	0.228723	114.095	50.7838	0	59.6266	0	0	12.1219	33.0353	0	33.8875	0	19.9772	48.0989	0	0	0	29.3474	0	55.4776	0	0	0	0	50.8482	39.1821	70.0195	11.4998	28.7249	0	0	0	0	67.8384	23.246	77.2653	0	15.574	12.2144	0.642752	66.9322	0	0	27.7999	34.0367	29.476	65.0753	0.154597	49.6613	27.1069	36.7715	25.5202	144.486	40.9757	30.2203	0	0	44.1021	23.1954	64.3448	42.803	0	61.8515	46.5227	260.308
CRN67047	0	93.6174	0	54.217	22.1733	2.50631	0	42.1595	40.6337	0	0	32.9437	247.663	0	8.26618	35.8718	0	32.005	0.183143	0	0	0	27.268	54.5001	45.4494	0	0	21.9263	0	0	16.6488	215.351	15.951	28.3903	29.4646	24.5686	118.026	7.99007	0	0	0	28.6847	0	0	16.8262	17.5591	0	0	17.9299	0	55.0041	149.58	28.3903	0	100.925	0	103.412	47.3196	0	187.235	139.277	29.9582	13.8294	0	15.7299	31.1191	18.0808	15.3092	49.7699	0	22.358	0	6.46053	37.8281	92.5254	7.23455	0	24.8329	0	0	64.6714	0	67.4393	71.0173	0	0	17.0346	0	75.2852	13.0223	4.57978	0	0	15.3131	0	13.7006	24.8245	0	21.6938	47.4801	8.3041	79.2273	8.48592	0	0	33.0088	104.771	0	0	0	8.16082	0	28.7417	31.4108	11.9629	0	11.4207	0	15.244	6.566	0	53.3761	24.8066	8.27269	0	39.4627	0	113.895	0	0	0	9.97425	17.1223	12.1579	50.5305	51.7733	0	28.9766	177.139	51.8547	0	0	85.7783	48.2713	335.747	0	0	12.424	108.635	17.1166	146.091	97.6169	0	18.2705	33.8237	51.8547	21.5356	0	0	0	26.3706	0	0	23.3552	0	13.4626	33.4668	48.7083	0	0	0	46.2071	44.8985	27.5721	171.264	0	13.2676	0	58.2623	30.6457	40.3868	43.7149	0	0	21.1262	0	0	0.0676733	38.5519	0	0.238234	31.8483	0	151.196	0	0	0	0	0	27.7891	10.7076	18.3598	7.60377	0	0	48.5567	22.2043	18.0276	0	25.0702	34.1952	0	32.2551	0	0	0	8.38325	10.213	32.9287	4.1206	69.7257	58.8056	0	0	12.7073	0.280549	7.37062	28.3612	9.46829	0	33.549	0	41.071	0	15.8902	0	32.6261	12.5034	0	97.09	12.2824	0	20.0858	9.38506	0	0	52.9802	0	0	0	0	15.2757	331.78	0	43.4165	0	13.6624	28.0962	49.8633	0	0	19.2313	0	35.5605	14.6652	9.15429	0	21.4846	15.5372	0	25.0702	27.3832	19.3789	21.1834	6.60771	40.6337	0	51.7415	13.5056	10.5214	0	37.1535	0	0	0	13.0223	36.5387	94.1631	0	21.4358	0	0	128.526	149.694	0	13.3326	15.354	0	15.662	14.9642	15.7695	11.9019	567.427	0	0	32.8506	0.265144	11.0654	13.3326	11.1959	0	30.0194	15.2757	75.9202	35.1204	5.3741	33.7944	0	28.8698	41.1363	28.2846	120.504	0	8.38325	44.1523	0.309569	0	94.9146	0	0.812992	163.757	0	0	5.33581	20.6698	0	27.6705	11.9629	0.218525	91.5864	0	0	8.5022	25.7075	35.7816	30.0068	0	0	0	12.6981	0	0	25.6816	0.162187	0	0	32.9449	0	0	38.2415	16.9163	0	60.995	64.9998	8.13142	0	14.8256	13.1889	26.5192	24.8735	151.481	0	11.6112	0	0	22.3172	0	0	0	18.7469	0	44.5895	12.3449	38.2038	0	0	0	0	0	0	0	16.1539	0	0	3.63206	8.89119	0	145.771	0	0	12.9547	34.7848	0	0	0	0	0	0	40.8311	8.83964	0	0	0	0	0	39.7897	0	4.2342	61.8716	0	13.4368	14.9642	0	17.0688	0	0	19.3575	30.6626	90.5682	0.307301	27.7723	0	0	0.307301	0	22.0163	122.881	16.5053	0	50.058	0	26.1139	0	8.13142	20.1258	0	0	0	8.12559	0	23.6315	0	0	114.004	0	0	0	16.1035	23.2122	36.1327	0	9.35204	37.5585	14.8471	0	81.3092	90.061	22.9154	47.5583	15.201	7.02299	182.507	0	23.2774	232.602	10.0141	0	0	42.3018	0	29.8136	86.4841	0	0	126.1	57.5559	0	61.8716	0	10.9585	0	31.3026	93.9592	0	0	0	26.9196	18.9055	0	0	0	0	54.217	0	0	2.61449	46.0114	0	0	102.568	20.1015	0	0	71.1678	42.5536	0	29.8136	55.3257	0	0	0	0	0	8.35179	42.0595	17.847	45.4166	94.8557	0	17.4267	165.657	43.0835	0	32.7494	21.8758	0	30.0111	32.3937	76.3738	21.6341	0	40.7082	25.3167	28.9766	37.0647	82.2914	0	39.7392	46.2768	0	0	22.0806	0	0	34.1351	275.338	128.526	83.029	0	0	133.798	0	0	185.332	15.3242	0	18.1404	13.1837	0	17.8866	123.041	7.33396	0	0	16.3653	34.4926	0	15.2782	35.2078	21.5356	0	83.4021	22.4597	0	0	16.7346	0	36.0461	13.1256	1.29097	117.054	32.8938	0.274272	6.92793	27.401	114.004	0	36.8236	0	0	0	72.5501	59.7903	189.408	92.9837	27.8682	17.6021	47.5977	0	259.411	98.593	0.263146	0	13.4198	28.6727	49.7699	0	15.7304	6.24524	1.75229	30.6231	0	290.107	47.3941	0.260571	39.6476	37.0984	15.6205	0	100.748	0	25.36	16.6954	275.194	89.6693	8.86791	21.1914	22.4211	25.538	20.1015	0	75.6896	26.1391	24.6081	0	0	0	140.177	8.95105	0	355.304	39.4627	38.4663	14.9813	0	0	0	19.7471	19.8286	0	18.7008	0	11.6168	6.60158	0	0	0	0	9.21649	27.1105	22.747	0	80.5441	0	0	0	43.4097	31.7577	0	46.7587	27.4739	0	70.9101	28.7148	0	26.7585	0	11.4473	28.0824	0	0	105.777	19.6829	431.927	0	21.5253	4.96276	22.6248	17.331	8.5022	0	0	12.9582	0	10.9684	0	0	0	7.76867	216.185	0	0	0	32.7494	0	124.332	270.883	0	34.8003	97.804	0	0	26.8286	3.80339	0	0	64.8627	18.7488	27.3665	177.475	20.6174	33.07	41.0262	0	20.5837	8.42719	18.1817	7.97613	11.9826	0	0	21.1611	0	0	7.68433	11.1259	17.0346	42.5425	214.995	0	24.8071	0	0.266331	80.8515	19.3575	7.33396	39.7897	67.8233	0	41.1933	67.7201	0	0.88426	49.8633	9.83246	25.2357	11.4433	0	21.2571	36.5852	0	0	30.1566	15.4581	7.92015	31.7577	58.2623	164.812	0	45.5674	20.0781	0	0	0	0	16.6012	0	0	0	43.151	0	164.584	0	31.6669	152.696	0	0	0	7.2989	0	0	0	0	0	38.0252	145.771	5.46275	10.7921	9.28385	24.5686	0	149.58	45.3316	0	32.3094	0	0	39.9094	130.573	101.192	7.5559	74.1536	0	164.812	10.7919	0	0	0.162187	8.26618	0	0	35.4779	0	0	0	18.8152	0	0	25.2182	8.88524	14.3825	0	0	20.5837	97.1207	43.4096	0	0	0	19.9713	0	6.52462	0	3.02641	29.1021	0	14.7716	0	37.0567	95.1803	0	0.271487	8.01048	95.1171	0	45.0051	0	0	0	24.6081	0	30.4753	0	10.6196	425.947	10.6755	26.2396	0	19.3561	123.481	72.9296	0	0	27.2759	0.91724	50.3638	0	2.95993	0	0	54.6929	71.7763	0	56.5208	0	54.3386	35.5211	0	0	0.156653	25.1339	0	0	0	0	89.6693	35.4938	0	23.3612	13.2527	0	0	0	16.8406	31.1964	18.9676	29.6856	31.0921	79.2738	43.151	0	28.6006	0	0	0	25.4791	0	17.4578	48.2187	21.4123	28.848	149.694	10.2821	143.718	12.8804	80.6867	26.034	0	55.5573	0.372255	0	66.4896	0	0	0	27.0415	0	50.5305	0	0	11.4363	45.3773	133.798	0	12.5594	118.026	31.6524	0	0.559153	0	5.9405	54.483	27.3665	0	0	0	0	38.2415	50.062	0	11.8779	24.0899	0	11.312	0.297455	4.1206	0	19.7486	295.875	0	0	0	0	37.0567	12.507	0	125.418	17.3829	4.85497	5.29197	0	0	41.4083	34.1039	0	140.177	0	18.0367	0	19.2676	0	0	68.9555	0	22.1327	41.7671	0	15.3694	139.277	123.999	17.9405	54.4979	17.3769	0	37.0647	41.7671	0	0	0	151.196	197.707	22.8018	20.1876	0	22.921	0	24.9554	9.06277	0	137.992	0.149582	0	0	56.7881	138.595	17.8446	20.4607	5.84614	41.0262	98.5631	34.8408	0	13.6426	24.0681	48.3773	16.9096	11.8792	0	74.8415	0	0	0	0	0	41.906	23.2774	0	44.1523	0	60.4277	86.9308	7.55112	0	0	53.3761	25.7388	92.0856	0	22.0996	34.1574	0	0	7.31751	30.2338	42.9924	15.4906	0	11.138	91.9277	0	33.1293	10.213	0	40.6306	0	16.2961	0	87.1711	0	33.0535	49.0097	13.9944	8.17079	15.5351	0	124.529	0	0	45.4494	0	48.2159	137.326	204.715	90.6421	0	25.1348	0	0	0	14.8471	89.1966	0	0.271487	0	0	95.1171	0	0	0	0	0	16.6679	0	0	9.78254	51.5896	15.4618	3.51349	108.777	129.558	14.1499	0	0	0	9.11159	45.6349	0	15.4906	33.3481	3.64416	57.438	21.3272	0	49.6359	25.1737	25.8738	15.9257	0	0	0	29.8554	0	13.3842	0	0	0	0	91.1488	15.0719	0	0	27.9389	0	28.8441	39.4947	298.415	11.5029	0	16.1035	35.5605	0	0	11.2581	33.9333	92.3765	7.81404	0	0	10.2442	0	0	175.526	0	38.9155	0	49.9109	188.865	0	0	38.9674	535.66	24.5983	0	50.7499	0	17.1322	35.5962	0	77.4046	58.5136	41.1933	30.2958	0	0	62.309	26.8286	9.35204	0	0	0	12.6149	0	0	13.2527	87.31	0	5.5319	15.1202	0	48.5847	77.0109	0	0	141.017	0	0	0	0	53.4812	44.0021	0	16.3497	0	70.364	0	159.34	0	0	0	0	0	35.1204	0	20.9444	0	0	15.8369	12.6598	49.2889	12.9327	0	69.2154	0	158.314	0	0	0	39.7863	44.331	10.9585	10.6878	105.903	23.7587	30.2274	0	97.5372	18.6615	6.42552	0	45.8867	50.062	0	0	24.4875	21.7646	28.733	0	0	22.427	0	0	0	11.4728	0	0	14.8151	36.5852	16.7393	0	0	65.6918	16.539	0	0	12.6149	0	9.03844	0	10.6196	6.70209	61.8213	56.4823	35.3423	0	0	30.1127	40.9807	0	20.017	62.5532	0	45.3773	0	0	7.40357	12.8906	0	55.7416	0	8.30261	23.301	0	0	0	27.2759	0	25.8512	0	0	0	0	22.6664	45.3277	29.7498	12.7463	11.3986	0	0	0	0	50.058	35.3516	91.9434	0	11.7421	7.86412	0.501612	47.7908	0	0	26.9196	32.9437	40.8311	53.0262	0	11.4473	24.5983	25.1247	0	118.265	16.6984	32.4949	0	37.0534	31.9719	21.119	35.2745	29.2286	0	27.3348	32.6261	162.043
CRN67074	0	73.6164	0	6.78522	6.86814	0.225194	0	39.2857	9.65108	0	0	9.6346	117.466	0	6.43293	19.0895	0	10.5893	0.0987332	0	0	0	6.19396	4.73891	4.69357	0	0	10.1012	0	0	13.9761	125.379	7.11392	11.479	2.20086	9.58576	13.6388	3.18754	0	0	0	7.89312	0	0	5.65903	6.31078	0	0	16.2279	0	20.455	13.4286	11.479	0	24.2564	0	8.96485	6.28644	0	118.775	10.4229	2.81412	6.55568	0	3.62455	2.15196	5.69852	3.55922	12.1371	0	10.2699	0	3.85607	3.24439	7.61622	6.08428	0	5.78921	0	0	18.4086	0	43.6972	13.5016	0	0	12.2043	0	32.9366	5.91533	5.83577	0	0	5.70672	0	6.16813	12.1084	0	7.6868	3.27007	7.25547	25.7482	3.14342	0	0	3.48167	52.6561	0	0	0	7.09179	0	6.9536	8.57137	8.72833	0.0610394	7.41636	0	5.22608	2.9108	0	6.0362	12.7365	6.75172	0.0897336	6.28106	0	9.13741	0	0	0	11.4876	2.86151	11.292	9.37423	10.7975	0	20.3758	87.8577	6.15013	0	0	36.5089	6.50582	154.171	0	0	8.42014	65.6299	5.29734	94.4965	45.9644	0	3.88805	17.1676	6.15013	10.6812	0	0	0	3.04639	0	0	10.0552	0	10.2818	10.4667	15.6998	0.0610394	0	0	4.02315	21.6961	3.11158	13.202	0	3.18759	0	5.32966	7.7921	7.00731	11.658	0	0	6.34445	0	0	0.0547245	37.3718	0	0	4.6524	0	78.0478	0	0	0	0.200195	0	4.54156	7.48292	4.78174	6.14884	0	0.109734	15.3562	8.90485	4.29869	0	2.7031	30.6726	0	5.7963	0	0	0	6.35876	3.02822	2.84121	3.83702	6.66046	8.6461	0	0	11.5405	0	3.0641	11.1148	3.65193	0	6.45944	0	5.92521	0	4.6951	0	30.9158	5.33272	0	88.9171	6.02555	0.0869939	11.7307	5.05953	0	0	14.5569	0	0	0	0	5.06017	222.417	0	9.11227	0	6.33771	3.81906	28.0675	0	0	3.03206	0	4.39332	7.62372	5.25697	0	4.93679	6.53752	0	2.7031	4.55006	13.3983	6.83796	3.90151	9.65108	0	9.58194	3.80594	4.65925	0	4.21676	0	0	0	5.91533	13.1099	32.8825	0	15.7403	0	0	8.17998	9.91143	0	3.83342	6.76432	0	8.9712	4.2709	2.18608	9.05168	532.485	0	0	39.7367	0	9.42921	3.83342	3.25676	0	3.31971	5.06017	43.7056	1.89336	3.62151	27.0521	0	31.8077	14.9204	2.24241	123.097	0	6.35876	11.7975	0.0834451	0	21.0608	0	0.219144	129.379	0	0	3.5957	6.14798	0	2.57195	8.72833	0	7.97144	0	0.051767	7.52802	10.7069	4.90484	12.5671	0	0	0	6.23382	0.0671546	0	11.076	0.174871	0	0	4.66219	0	0	9.831	5.10545	0	46.4357	4.90167	4.45675	0	14.7231	8.91891	3.88768	2.61222	59.7745	0	5.6337	0	0.144409	4.47974	0	0	0	5.6448	0	9.80028	6.6552	8.97202	0	0	0	0.140047	0	0	0	2.67959	0	0	7.61468	5.51227	0	9.3567	0	0.0731657	4.77474	12.1629	0	0	0	0	0	0	12.4419	12.6145	0	0	0	0	0	18.2998	0	5.08415	14.8874	0	7.08636	4.2709	0	4.23075	0.0748193	0	14.2849	4.8721	36.7255	0	9.41434	0	0.0716673	0	0	8.3083	89.9663	7.7724	0	16.3229	0	3.3125	0	4.45675	7.34602	0	0.0693691	0	5.47568	0	7.85333	0	0	59.4246	0	0	0	8.98232	3.23159	31.305	0	4.26839	41.8578	6.37064	0	7.47508	9.71046	5.64555	23.488	4.55274	4.59744	105.303	0	8.48478	159.219	14.6535	0	0	6.73067	0.133031	5.03337	33.1244	0	0.141412	84.4019	12.9579	0	14.8874	0	7.68008	0	13.1253	108.317	0	0	0	11.5593	6.17517	0	0	0.16751	0	6.78522	0	0	1.20813	19.1806	0	0	9.86852	4.20393	0	0.0666225	45.4172	6.73264	0	5.03337	14.8002	0	0	0	0	0	9.6482	16.4855	6.29345	16.9738	76.6524	0	4.22293	141.438	31.9691	0	11.7923	3.02295	0	13.4518	2.3052	26.6511	6.15551	0	32.1326	6.04033	20.3758	5.72463	55.8034	0	19.8282	41.0204	0	0	7.45674	0	0	6.01616	174.235	8.17998	58.0573	0	0	10.3631	0	0	127.587	3.15235	0	3.4927	3.77128	0	5.51015	15.7039	5.00273	0	0.0693691	5.88176	4.64878	0	4.06806	11.4132	10.6812	0	4.70688	12.1081	0	0	9.86746	0	5.07441	5.42989	2.55188	21.9074	18.0099	0.0739307	3.09422	4.5185	59.4246	0	6.45971	0	0	0	30.8248	59.4137	84.9765	68.6706	2.37622	6.05794	5.22422	0	89.9751	17.6235	0.141863	0	2.59504	8.34611	12.1371	0	15.8932	3.82007	2.95209	4.93477	0	169.637	43.7037	0.140475	6.56971	14.1379	5.193	0	62.0654	0	8.16505	2.61957	164.451	17.8682	7.32532	5.38104	2.71348	6.67833	4.20393	0	74.8276	7.32491	9.22722	0	0	0	10.2411	3.52637	0	159.848	6.28106	37.7099	7.61309	0	0	0	10.6112	7.58535	0	9.37979	0	14.091	3.05248	0	0.0477848	0	0	1.89978	7.78848	9.72451	0	31.3752	0	0	0	11.484	4.22669	0	16.8427	4.13345	0	29.7329	7.2461	0	3.46215	0	9.49899	7.02465	0	0	62.9382	5.11609	374.522	0.114206	6.13226	5.38805	24.0284	8.37473	7.52802	0	0	4.60661	0	2.32301	0	0	0	8.491	189.388	0	0.157524	0	11.7923	0	56.0901	104.953	0	23.814	9.53359	0	0	9.70499	3.16107	0	0	26.7456	5.47635	9.9353	36.7294	4.77474	4.52633	5.15778	0	10.4926	5.04793	13.3912	4.05189	9.68979	0	0	1.85381	0	0	4.75639	4.3557	12.2043	13.5779	92.2885	0	20.359	0	0.14358	76.2799	14.2849	5.00273	18.2998	5.42825	0	26.252	10.2305	0	0.429038	28.0675	4.15223	4.58764	2.73204	0	7.06687	3.60792	0	0	6.27388	5.19956	2.6019	4.22669	5.32966	74.7337	0	17.5205	6.46248	0	0.0831329	0	0	5.29921	0	0	0	43.7888	0	72.679	0	5.96157	66.1086	0	0	0	8.06015	0	0	0	0	0	15.4477	9.3567	3.19041	5.45442	4.17081	9.58576	0	13.4286	25.9766	0	2.2969	0	0	32.8558	43.9151	72.6757	10.4745	8.24078	0.161625	74.7337	6.98157	0	0	0.174871	6.43293	0	0	9.99411	0.0748193	0	0	21.3346	0	0	2.93208	9.20378	7.11317	0	0	10.4926	38.1859	11.484	0	0	0	4.40454	0.137902	3.34022	0	2.91349	7.54962	0	4.6742	0	14.0054	71.6155	0	0	9.13823	19.4802	0	10.0991	0	0	0.0132573	9.22722	0.0766346	5.4499	0	9.1601	289.577	9.47506	3.44807	0	6.0993	57.9523	6.86909	0	0	11.144	1.97795	33.5156	0	2.05163	0	0	43.4163	15.7611	0	8.26444	0.132878	3.76797	4.21576	0.121793	0.120323	0.0844522	6.50255	0.0799309	0	0	0	17.8682	12.1326	0	3.6523	10.9247	0	0	0.0712021	10.3661	16.2329	7.2103	15.4321	6.28571	48.9742	43.7888	0	3.19211	0	0	0	7.30059	0	3.175	9.90552	7.26812	30.5061	9.91143	3.83756	104.787	5.50981	4.32995	8.61087	0	28.2199	0.0501712	0	12.9437	0	0	0	5.17179	0	9.37423	0	0	6.1103	21.5805	10.3631	0.0723517	3.03172	13.6388	3.58213	0	0.0753606	0	5.27087	9.0319	9.9353	0	0	0	0	9.831	31.5997	0	5.10545	3.56506	0	6.72806	0	3.83702	0	6.12262	157.135	0	0	0	0	14.0054	5.97199	0	81.0025	2.39312	2.32652	5.61075	0	0.0550216	2.63014	19.4302	0	10.2411	0	5.89626	0	7.16264	0	0	5.97703	0	6.53093	30.1621	0.0291376	11.2743	10.4229	14.6055	9.58386	5.0691	3.46961	0	5.72463	30.1621	0	0	0	78.0478	79.8917	6.6701	12.3483	0	7.36416	0.0715197	3.93763	8.68584	0	72.4648	0	0	0	20.6571	59.5022	5.45138	6.24366	6.46925	5.15778	51.9833	11.1351	0	3.3431	7.30458	42.568	14.6711	5.59091	0	33.1775	0	0	0	0.0781063	0	4.87008	8.48478	0	11.7975	0	35.0175	34.108	2.85236	0	0	6.0362	4.77383	7.44078	0	7.2038	5.86486	0	0	5.12838	7.8331	13.9237	16.1802	0	4.00304	50.646	0	8.05351	3.02822	0	7.06906	0	6.94837	0	11.1957	0	8.05204	2.7631	5.56402	3.23309	5.82968	0	9.63651	0	0	4.69357	0	9.90494	27.0383	110.435	7.71353	0	6.96871	0	0	0	6.37064	14.9457	0	0	0	0	19.4802	0	0	0.127371	0.11829	0	4.99868	0	0	5.61406	24.0557	4.55547	2.48606	7.52892	8.10488	6.03164	0.0467922	0	0	11.2277	37.6309	0	16.1802	2.49331	8.51319	27.6517	2.50588	0	7.85585	3.39281	2.97267	4.64088	0	0	0	6.04956	0	7.76629	0	0	0	0	30.4337	7.04194	0	0	7.00019	0	12.4044	5.49154	27.0116	6.88191	0	8.98232	4.39332	0	0	7.68035	3.43005	18.8	3.63154	0	0	5.82954	0	0	96.9376	0	32.093	0	15.0394	132.794	0	0	3.84283	317.724	9.63233	0	7.15949	0	7.6375	36.8583	0	10.8529	5.14563	26.252	5.8154	0.106849	0	12.8547	9.70499	4.26839	0	0	0.164697	10.5454	0	0	10.9247	45.2961	0	0.994091	6.28822	0	15.6937	25.9022	0.241898	0	52.4984	0	0	0	0	36.4594	12.7288	0	5.91478	0	42.1281	0	154.379	0	0	0	0	0	1.89336	0	7.32777	0	0	5.03119	7.01601	7.89263	3.62012	0.0842724	5.33062	0	97.8118	0	0.0705767	0	14.6549	5.901	7.68008	6.98776	41.1978	6.15789	7.14431	0	33.6032	14.05	5.3535	0	7.85661	31.5997	0.0941515	0	6.31369	17.5208	8.8348	0	0	10.5423	0	0	0	5.63279	0	0	8.72253	3.60792	8.69408	0	0	8.91832	5.23441	0	0	10.5454	0	6.35358	0	9.1601	4.58589	5.96113	17.2608	8.0976	0	0	3.54445	4.53145	0.144344	6.69801	13.2605	0	21.5805	0	0.0609495	7.11782	7.76696	0	10.0326	0	6.04257	6.90033	0	0	0	11.144	0	17.0414	0	0	0	0	12.7509	16.7273	8.88427	4.7954	4.45517	0	0	0	0	16.3229	5.73057	42.5149	0	4.24792	7.51563	0.0676054	15.1489	0	0.0483463	11.5593	9.6346	12.4419	28.3853	0	9.49899	9.63233	6.74034	0	95.1807	15.5332	10.516	0	6.16132	13.2097	3.54868	34.6872	8.32884	0	7.57282	30.9158	108.774
CRN67099	0	66.6048	0	8.96507	7.50446	0	0	43.4413	1.04867	0	0	5.15296	192.423	0	1.02882	13.1813	0	12.573	0	0	0	0	9.45689	6.78313	2.27736	0	0	7.69071	0	0	3.67063	163.7	3.35691	0	5.47868	2.72132	19.5245	0	0	0	0	0	0	0	7.1472	9.03305	0	0	0	0	19.6501	17.8623	0	0	26.8551	0	0	2.60818	0	133.367	8.0656	0	0	0	3.91552	2.14405	2.1465	5.90672	8.67217	0	0.880241	0	7.12188	0	9.98035	2.23304	0	10.3581	0	0	3.5393	0	40.8987	6.44718	0	0	6.91835	0	26.8503	3.72176	3.21275	0	0	3.1722	0	5.62348	4.56096	0	5.40007	0	4.41925	4.33591	4.01732	0	0	4.15296	62.5912	0	0	0	6.57933	0	9.99861	0	2.77632	0	12.0176	0	9.13642	2.09368	0	7.1014	13.673	1.77325	0	11.6007	0	9.16363	0	0	0	3.4985	0	8.15801	17.9116	9.16314	0	14.5826	114.967	26.0092	0	0	26.744	9.15957	205.513	0	0	5.47833	44.289	7.33785	167.292	48.6455	0	6.18359	15.1306	26.0092	17.726	0	0	0	4.15286	0	0	3.75462	0	20.777	6.62177	25.8529	0	0	0	14.1993	38.7109	6.24102	13.3247	0	0	0	0	6.35319	3.58216	10.3566	0	0	12.2389	0	0	0.522206	39.4365	0	0	6.34218	0	80.4629	0	0	0	0	0	8.4424	0	1.91453	2.17315	0	1.5707	23.9165	0	0	0	4.29903	43.2329	0	8.46596	0	0	0	3.00884	0	0	2.16797	10.9581	0	0	0	24.137	0	2.00267	13.9692	1.18801	0	5.68975	0	0	0	0	0	5.80988	4.02015	0	184.56	1.89556	0	2.4999	0	0	0	15.8	0	0	0	0	0	160.391	0	5.11491	0	7.35535	11.1183	64.129	0	0	2.79999	0	8.57516	5.38882	0	0	2.71783	2.92425	0	4.29903	8.68375	6.79722	4.03614	2.42804	1.04867	0	6.09568	2.36856	0	0	0.887608	0	0	0	3.72176	9.52546	13.6668	0	2.85192	0	0	11.0198	13.354	0	0	5.09591	0	0	9.05663	6.95352	0	970.846	0	0	79.217	0	0	0	2.8798	0	5.93967	0	75.3227	0	0	67.1699	0	6.48862	102.698	0	238.248	0	3.00884	6.81409	0	0	9.74697	0	0	96.8307	0	0	0	3.50001	0	3.6814	2.77632	0	7.67146	0	0	1.36683	8.20342	3.64905	5.7409	0	0	0	2.88194	0	0	0	0	0	0	12.7111	0	0	6.60657	11.1569	0	42.4029	14.9279	2.09156	0	0	8.92745	7.18026	0	56.8082	0	2.55997	0	0	7.32818	0	0	0	9.19257	0	5.29351	5.60355	17.7135	0	0	0	0	0	0	0	3.19623	0	0	3.11412	0	0	10.5337	0	0	0	11.8579	0	0	0	0	0	0	7.10032	5.34994	0	0	0	0	0	19.0816	0	0	18.8817	0	0	9.05663	0	4.54182	0	0	7.34623	4.98126	44.566	0	0	0	0	0	0	3.69327	52.1492	7.67253	0	17.4858	0	8.89015	0	2.09156	0	0	0	0	3.91886	0	2.498	0	0	85.0345	0	0	0	6.15168	3.93668	24.8074	0	4.32994	110.719	0	0	8.38808	5.34586	5.70413	51.7231	3.25832	0	100.118	0	1.91087	251.557	22.0784	0	0	20.4015	0	3.15149	19.8226	0	0	35.3346	9.15741	0	18.8817	0	0	0	10.7355	163.202	0	0	0	0	5.1489	0	0	0	0	8.96507	0	0	0	14.4497	0	0	11.2107	0	0	0	10.297	2.37948	0	3.15149	19.4057	0	0	0	0	0	0	9.40739	2.82982	10.7503	69.2258	0	2.71666	41.7292	14.9419	0	5.23758	0	0	10.5866	1.99975	0	4.63726	0	32.2314	13.1999	14.5826	4.26884	21.3	0	19.5734	29.6152	0	0	11.1332	0	0	6.07859	166.985	11.0198	62.1855	0	0	10.2806	0	0	130.6	0	0	9.99869	0	0	4.92941	2.79252	1.15496	0	0	4.35464	0	0	8.62651	3.55142	17.726	0	3.07638	12.9984	0	0	4.03542	0	2.84992	0	0	19.7217	22.4743	0	1.95109	0	85.0345	0	10.5242	0	0	0	31.8254	159.611	97.4388	36.4143	0	3.63824	4.39869	0	247.53	18.301	0	0	0	17.6721	8.67217	0	2.47724	1.85353	3.38042	2.56854	0	182.075	74.2439	0	10.9826	9.87146	2.67859	0	13.5862	0	8.15385	5.76857	145.484	5.94791	2.20742	0	14.1236	6.86298	0	0	39.4861	6.98976	3.01413	0	0	0	11.276	0	0	171.358	11.6007	25.6191	0.947577	0	0	0	0	4.63662	0	7.30663	0	12.4503	1.17557	0	0	0	0	0	2.75264	12.2982	0	24.1582	0	0	0	6.21761	1.53163	0	9.66475	2.40914	0	37.6369	0	0	16.5187	0	8.66023	64.1431	0	0	83.7782	2.71223	920.717	0	6.46503	3.19129	26.1879	4.89279	1.36683	0	0	4.34753	0	0	0	0	0	2.4636	136.557	0	0	0	5.23758	0	70.2011	159.584	0	25.4818	5.56983	0	0	2.13428	0	0	0	16.233	12.0967	2.85373	35.6135	2.24079	9.25549	4.00737	0	2.23712	2.40848	0	0	0	0	0	0	0	0	6.58853	0	6.91835	13.1313	113.781	0	25.6374	0	0	12.2333	7.34623	1.15496	19.0816	11.728	0	17.1822	21.2112	0	0	64.129	0	0	0	0	2.73386	0	0	0	9.37068	2.03904	1.52791	1.53163	0	91.936	0	4.9994	14.2703	0	0	0	0	3.37116	0	0	0	45.4061	0	63.3292	0	0	70.1214	0	0	0	39.0624	0	0	0	0	0	10.6313	10.5337	7.02562	0	1.22461	2.72132	0	17.8623	29.3542	0	0	0	0	33.3655	19.0108	86.7619	5.55292	10.0388	0	91.936	4.16383	0	0	0	1.02882	0	0	5.13315	0	0	0	5.99953	0	0	0	40.1587	2.89523	0	0	2.23712	61.9102	6.21761	0	0	0	8.40602	0	2.73205	0	6.67243	6.75393	0	4.95592	0	13.6167	36.9875	0	0	2.75953	12.8768	0	8.81434	0	0	0	3.01413	0	5.41855	0	0	226.964	2.00923	10.124	0	4.2074	23.941	3.77696	0	0	0	0	13.4756	0	0	0	0	3.87194	13.509	0	4.11459	0	1.54726	6.13659	0	0	0	3.89845	0	0	0	0	5.94791	5.95414	0	3.60537	2.04531	0	0	0	5.81873	17.6839	7.50589	9.34985	4.49858	62.8255	45.4061	0	3.17552	0	0	0	9.28873	0	9.7384	11.1439	9.17943	5.13711	13.354	2.03443	42.4213	2.1607	2.08236	2.91149	0	49.5621	0	0	8.84607	0	0	0	4.96828	0	17.9116	0	0	0	13.3818	10.2806	0	1.4465	19.5245	9.32244	0	2.15737	0	0	10.5105	2.85373	0	0	0	0	6.60657	110.826	0	0	5.4674	0	0.948802	0	2.16797	0	9.73747	383.157	0	0	0	0	13.6167	0	0	117.744	0	4.16263	0	0	1.57512	0	27.9115	0	11.276	0	2.96131	0	10.62	0	0	6.26	0	6.66027	10.3301	0	20.0706	8.0656	34.8432	10.0683	0	9.93258	0	4.26884	10.3301	0	0	0	80.4629	79.4815	5.49849	6.99009	0	5.35974	0	4.69684	5.8278	0	69.5136	0	0	0	20.2251	55.2123	0	10.4265	7.12298	4.00737	59.7306	9.08795	0	3.19014	2.06359	8.58177	16.3105	1.45503	0	22.9478	0	0	0	0	0	9.18667	1.91087	0	6.81409	0	54.6795	20.1099	6.73857	0	0	7.1014	10.933	11.9093	0	13.8806	6.31865	0	0	0	11.3253	12.3789	4.26909	0	0	54.9092	0	1.56837	0	0	7.12565	0	2.28636	0	3.95683	0	6.13781	2.03326	0	4.85004	0	0	1.5326	0	0	2.27736	0	11.1433	15.3134	114.02	6.82942	0	6.92694	0	0	0	0	4.65062	0	0	0	0	12.8768	0	0	0	0	0	10.2214	0	0	7.30526	13.5714	8.32411	3.38902	9.74772	7.0792	0	0	0	0	2.51108	23.3349	0	4.26909	0	18.7469	55.1875	4.21981	0	3.51394	4.22293	6.54614	0	0	0	0	4.7665	0	4.73039	0	0	0	0	28.9447	13.2918	0	0	1.8995	0	5.09721	2.75804	9.29061	1.4433	0	6.15168	8.57516	0	0	13.22	0	15.4483	6.23768	0	0	0	0	0	143.413	0	17.8553	0	8.85382	102.897	0	0	11.001	466.715	2.53087	0	7.31991	0	0	45.1205	0	7.22538	6.4046	17.1822	3.54212	0	0	14.7735	2.13428	4.32994	0	0	0	3.69659	0	0	2.04531	27.6877	0	3.55727	3.33361	0	3.09841	21.0358	0	0	13.2434	0	0	0	0	24.7615	22.0246	0	3.32009	0	19.5782	0	64.7137	0	0	0	0	0	0	0	3.95801	0	0	0	5.47796	0	0	0	17.8035	0	130.83	0	0	0	12.8592	4.22325	0	0	11.8436	0	15.7325	0	37.1131	24.828	0	0	16.7166	110.826	0	0	0	40.8522	13.3701	0	0	4.22096	0	0	0	3.1618	0	0	3.00847	0	6.30098	0	0	11.1003	3.17473	0	0	3.69659	0	2.73513	0	0	7.95649	3.87844	12.6701	0	0	0	1.43436	7.10631	0	0	15.9716	0	13.3818	0	0	0	2.92563	0	11.4702	0	6.40677	11.3301	0	0	0	0	0	2.43271	0	0	0	0	7.60466	4.16399	5.71535	2.1039	2.93195	0	0	0	0	17.4858	4.68718	17.3046	0	2.38445	5.51673	0	26.9068	0	0	0	5.15296	7.10032	30.7366	0	8.66023	2.53087	6.43194	0	126.026	15.1593	9.46224	0	9.28329	10.1112	4.23289	39.0093	3.22206	0	5.02216	5.80988	66.9441
CRN67118	0	26.907	0	4.91903	6.23524	0	0	35.7536	5.91835	0	0	6.05865	59.646	0	1.93543	8.26562	0	5.70194	0.332326	0	0	0	6.39345	9.5704	3.74869	0	0	9.04244	0	0	8.63157	193.884	4.21006	1.98139	1.28832	5.1194	7.83209	0.289971	0	0	0	9.75946	0	0	7.56306	6.37243	0	0	12.05	0	12.014	8.2007	1.98139	0	17.1408	0	2.82888	7.66648	0	111.726	6.63825	1.64731	7.7879	0	4.14334	1.00835	6.05704	3.47245	9.90507	0	2.2769	0	4.18682	4.68012	3.79115	2.62552	0	8.52507	0	0	14.1487	0	28.5206	7.58034	0	0	4.8806	0	26.4036	4.3759	3.02194	0	0	3.72975	0	5.2895	6.43512	0	6.03173	0.759083	7.79398	14.2744	3.77872	0	0	2.92974	30.0502	0	0	0	2.65225	0	4.06115	7.03667	2.12179	0	2.82596	0	4.56545	3.44633	0	7.79291	9.64569	0	0	2.72792	0	3.13433	0	0	0	18.5103	4.03904	2.87756	5.18395	4.88406	0	6.85827	140.518	10.8208	0	0	24.6316	5.02575	30.8976	0	0	4.50884	35.1338	2.87585	80.9133	35.7038	0	3.48981	8.00549	10.8208	3.64727	0	0	0	1.95311	0	0	7.06327	0	10.5858	6.61777	8.88523	0	0	0	4.081	15.0199	2.40151	5.69697	0	2.09348	0	4.30538	10.2918	3.36941	5.91449	0	0	8.05839	0	0	0	26.8128	0	0	5.59267	0	56.0063	0	0	0	0.808601	0	3.9705	5.03734	5.85266	2.5551	0	0	12.8549	5.89629	2.51634	0	1.51639	13.3214	0	2.7871	0	0	0	4.24521	1.48257	1.06699	1.18954	2.57683	12.3462	0	0	7.44958	0	2.73141	9.8547	1.25714	0	14.0486	0	3.149	0	2.77249	0	10.0188	1.41802	0	41.2511	2.67447	0	1.76357	3.40597	0	0.327498	5.10869	0	0	0	0	2.33772	85.3954	0	11.4264	0	3.45925	1.30724	30.1602	0	0	3.5116	0	2.01647	3.80158	1.44444	0	0	6.18879	0	1.51639	2.042	4.11013	11.8638	3.42576	5.91835	0	5.73365	3.89881	2.7274	0	3.54829	0	0	0	4.3759	11.6476	13.3907	0	2.68254	0	0	5.18267	7.06551	0	5.91382	6.29115	0	3.55248	3.72695	0.817567	10.7984	206.203	0	0	36.511	0	6.47709	5.91382	3.04736	0	3.49181	2.33772	19.6803	1.21387	1.62528	7.43301	0	12.2065	12.0749	3.01908	82.7824	0	4.24521	9.61409	0	0	5.56634	0	0	85.3873	0	0	1.6137	6.11397	0	0	2.12179	0	4.96089	0	0	1.92848	8.59305	1.57315	15.7498	0	0	0	6.77694	0	0	5.43678	0	0	0	3.7363	0	0	8.80344	2.62357	0	15.4553	4.91445	0.491834	0	19.8226	3.77876	1.68845	1.17233	71.5077	0	3.00991	0	0	3.44647	0	0	0	6.94004	0	3.11195	3.95306	5.80175	0	0	0	0	0	0	0	3.758	0	0	2.92917	2.42005	0	6.72337	0	0	2.87844	4.56285	0	0	0	0	0	0	6.26121	1.88708	0	0	0	0	0	22.4354	0	3.49239	14.5888	0	0	3.72695	0	6.76412	0	0	6.90993	1.75703	22.865	0	6.87202	0	0	0	0	2.02646	53.6671	2.88674	0	6.35463	0	4.18108	0	0.491834	5.21709	0	0	0	0.921528	0	5.87411	0	0	41.0828	0	0	0	4.62906	4.16573	25.5524	0	1.35759	40.5852	3.29891	0	5.12844	8.79964	5.58892	16.7962	1.5324	3.64106	70.6289	0	4.94281	57.5554	14.2774	0	0	6.92968	0	0.74108	28.7449	0	0.475978	41.5451	9.47489	0	14.5888	0	1.59079	0	2.52448	57.2512	0	0	0	4.01485	7.26465	0	0	0	0	4.91903	0	0	0.33887	10.6791	0	0	3.69071	5.0311	0	0	8.07118	6.15494	0	0.74108	5.70411	0	0	0	0	0	4.32997	15.4852	3.32719	6.5727	52.1873	0	3.51356	79.1559	4.39202	0	12.9321	0.818456	0	7.15722	1.41074	11.8174	6.54278	0	26.7079	5.27677	6.85827	1.50574	13.7741	0	18.411	32.499	0	0	6.71572	0	0	6.19404	90.9338	5.18267	43.4261	0	0	7.2525	0	0	90.6098	0.731757	0	2.35121	1.46466	0	4.63664	8.53668	0.814774	0	0	4.43734	7.58657	0	3.719	2.50537	3.64727	0	4.3405	4.07546	0	0	1.89788	0	1.74243	1.32318	1.5617	8.34768	8.39364	0	2.75282	8.18934	41.0828	0	2.47478	0	0	0	19.3899	56.8859	130.996	38.3522	1.54802	7.41468	5.689	0	113.04	23.9768	0	0	0	5.81789	9.90507	0	4.66022	6.53794	1.58982	2.11399	0	80.0157	10.9925	0.472825	4.42728	2.3213	1.88963	0	42.5976	0	7.66959	0.904328	112.236	6.52709	9.8625	1.11458	2.4909	4.61099	5.0311	0	31.7245	7.27906	3.30763	0	0	0	5.30314	3.74822	0	52.2007	2.72792	31.0568	4.67932	0	0	0	2.0941	2.9075	0	3.43634	0	2.34217	2.11936	0	0	0	0	2.45941	5.17831	8.41296	0	24.7892	0	0	0	7.85871	3.2415	0	5.30294	1.27466	0	16.3392	4.43447	0	2.91331	0	4.48024	13.0451	0	0	36.024	1.91336	178.774	0	6.78272	2.75161	6.56869	4.21868	1.92848	0	0	4.4301	0	2.84327	0	0	0	2.31728	142.333	0	0	0	12.9321	0	63.3638	48.6	0	8.75768	2.61952	0	0	5.52068	6.32639	0	0	15.9051	6.5994	2.46055	15.2266	3.16156	1.86553	2.82702	0	6.57579	3.96452	8.82882	3.89664	7.24774	0	0	2.87987	0	0	4.13148	4.32614	4.8806	4.63178	128.973	0	12.8612	0	0	36.438	6.90993	0.814774	22.4354	2.75787	0	12.5254	5.89475	0	0.962731	30.1602	3.56834	3.19479	0	0	3.21437	1.21439	0	0	9.1814	4.5551	2.60486	3.2415	4.30538	49.9938	0	8.62121	5.7526	0	0	0	0	3.17095	0	0	0	21.9479	0	81.0967	0	8.20882	89.3656	0	0	0	7.9039	0	0	0	0	0	5.99994	6.72337	3.30418	0.815955	1.00789	5.1194	0	8.2007	10.3541	0	0.644259	0	0	36.5623	29.0579	47.0501	1.30578	5.90162	0	49.9938	0	0	0	0	1.93543	0	0	4.42593	0	0	0	11.8507	0	0	2.04896	9.67373	2.49634	0	0	6.57579	29.8829	7.85871	0	0	0	7.24788	0	3.21223	0	0	4.36756	0	3.49619	0	7.47134	85.7344	0	0	2.59564	11.6074	0	7.04722	0	0	0	3.30763	0	4.58707	0	17.8247	167.876	5.19722	1.78551	0	4.94689	13.1362	1.77632	0	0	4.94941	0	15.3371	0	0	0	0	2.73149	7.62399	0	6.28911	0.447254	1.81921	3.84808	0	0	0	5.04201	0.538078	0	0	0	6.52709	8.86748	0	2.54343	10.1002	0	0	0	2.96462	10.9997	4.70674	10.4435	1.41047	20.2165	21.9479	0	2.61355	0	0	0	4.00449	0	1.90834	4.6587	6.47569	18.12	7.06551	1.4352	67.6906	3.55666	2.93803	4.33608	0	18.0647	0	0	10.9209	0	0	0	4.90687	0	5.18395	0	0	2.22342	8.39136	7.2525	0	3.40148	7.83209	2.63063	0	0	0	8.98288	6.4261	2.46055	0	0	0	0	8.80344	26.061	0	1.16504	2.57134	0	4.23914	0	1.18954	0	6.5259	80.8115	0	0	0	0	7.47134	8.42949	0	33.0902	0.95583	0.978852	1.92053	0	0	0.434325	13.1269	0	5.30314	0	1.39272	0	6.53143	0	0	1.96274	0	7.60715	10.6882	0	4.29059	6.63825	10.7145	1.77568	2.08923	2.91959	0	1.50574	10.6882	0	0	0	56.0063	97.7517	7.99298	7.04458	0	5.88165	0	1.65671	14.161	0	42.3517	0	0	0	13.0789	87.9979	4.31736	8.75645	2.23331	2.82702	28.0916	5.34263	0	3.75084	4.04382	7.06308	9.58864	2.73723	0	15.5891	0	0	0	0	0	3.88848	4.94281	0	9.61409	0	15.3582	14.8622	3.07597	0	0	7.79291	6.42728	4.5119	0	5.59551	6.15564	0	0	2.1245	5.32634	12.2259	9.53692	0	2.69476	27.2199	0	4.42567	1.48257	0	3.68635	0	6.45171	0	5.58275	0	4.81106	0.956253	7.61813	2.56612	2.21094	0	3.60394	0	0	3.74869	0	4.65843	17.2847	62.8866	3.07808	0	5.21243	0	0	0	3.29891	6.56163	0	0	0	0	11.6074	0	0	0	0	0	4.00596	0	0	0.572616	14.3611	2.60991	3.18774	4.5844	4.62414	4.77691	0	0	0	4.1334	21.949	0	9.53692	2.20848	5.51048	15.4107	3.96919	0	2.89209	5.95818	5.38769	6.24828	0	0	0	3.73618	0	2.22472	0	0	0	0	18.3773	5.20933	0	0	6.25339	0	5.9931	5.18847	16.5414	3.22426	0	4.62906	2.01647	0	0	3.10871	4.39817	16.0877	0	0	0	3.09815	0	0	59.3292	0	14.5047	0	11.451	76.1087	0	0	5.17383	169.299	3.57083	0	4.30323	0	10.1632	34.8088	0	6.2299	2.25908	12.5254	1.66587	0	0	6.94806	5.52068	1.35759	0	0	0	4.63606	0	0	10.1002	23.873	0	0.836501	5.48735	0	1.4572	22.672	0	0	28.0279	0	0	0	0	47.8169	3.88434	0	5.20484	0	27.0093	0	76.0879	0	0	0	0	0	1.21387	0	8.99711	0	0	5.13165	4.93792	15.0539	0.902587	0	7.775	0	52.3402	0	0	0	4.53581	18.869	1.59079	5.77685	14.8536	3.31629	6.59483	0	14.3126	5.83836	7.41972	0	2.85887	26.061	0	0	3.86385	13.3423	7.336	0	0	4.96284	0	0	0	2.97402	0	0	1.4149	1.21439	7.40845	0	0	10.4411	6.86821	0	0	4.63606	0	0.321586	0	17.8247	2.80648	3.19208	8.93818	3.20655	0	0	2.69835	4.17766	0	7.51493	8.76342	0	8.39136	0	0	1.34343	2.0639	0	6.74313	0	1.00438	7.29788	0	0	0	4.94941	0	9.15293	0	0	0	0	9.65656	6.85419	3.80794	6.18421	3.10255	0	0	0	0	6.35463	2.86572	8.81662	0	2.80354	1.29727	0	14.8875	0	0	4.01485	6.05865	6.26121	21.6833	0	4.48024	3.57083	7.56242	0	22.482	8.31775	6.89771	0	3.49278	2.85321	0.497687	35.2656	3.0307	0	3.34609	10.0188	87.1435
CRN67134	0	73.1493	0	21.61	16.5122	0	0	17.0943	9.72226	0	0	15.6059	277.324	0	5.15061	37.4759	0	11.9895	0	0	0	0	12.2745	7.54638	11.8235	0	0	16.5418	0	0	34.7111	191.17	7.88424	0.390588	11.6824	6.55965	7.87934	3.20104	0	0	0	13.6808	0	0	18.995	6.69964	0	0	18.053	0	24.776	17.8219	0.390588	0	21.3406	0	14.8707	18.3771	0	234.41	20.1896	7.14407	7.50548	0	7.26016	5.16814	14.7261	7.11897	11.256	0	8.48716	0	8.58352	12.7111	11.5304	9.93721	0	24.4877	0	0	36.7505	0	54.9146	22.1156	0	0	19.242	0	73.7738	12.0766	8.93562	0	0	6.91124	0	17.1004	32.5592	0	19.0244	14.3651	7.78448	18.4912	5.21424	0	0	5.64699	52.7091	0	0	0	8.71387	0	13.8203	4.43879	6.56353	0	8.91322	0	20.5407	4.89145	0	14.9231	12.6762	11.8366	0	13.4437	0	12.5117	0	0	0	17.8391	7.83958	9.64321	11.7519	13.1392	0	21.1806	133.977	15.5808	0	0	64.4655	14.7192	163.045	0	0	16.2527	44.3254	14.0594	112.445	95.6652	0	8.71388	16.1317	15.5808	9.86028	0	0	0	14.6305	0	0	8.58626	0	10.9153	29.1605	9.21856	0	0	0	13.4567	35.8889	8.10048	33.4664	0	7.42832	0	19.2374	22.9057	6.64204	13.1679	0	0	17.1562	0	0	0	18.2808	0	0	10.2897	0	173.066	0	0	0	0.212531	0	5.32233	13.0509	7.63232	12.4913	0	0	36.1103	16.2725	14.3852	0	9.56553	23.4959	0	16.6395	0	0	0	12.8317	4.6761	7.99268	3.61787	12.3943	32.6823	0	0	33.5662	0	4.15897	25.9018	7.04901	0	25.3199	0	17.3811	0	12.2424	0	41.6544	4.84521	0	59.6328	13.7075	0	6.02592	9.73547	0	0.516472	19.7751	0	0	0	0	18.9599	42.0846	0	29.8748	0	6.36454	5.15388	45.4649	0	0	6.92234	0	12.1901	17.9855	19.3623	0	12.5985	15.7242	0	9.56553	5.90386	11.163	28.8127	9.45437	9.72226	0	9.60724	8.34442	12.1867	0	6.91239	0	0	0	12.0766	108.092	35.8997	0	12.6913	0	0	10.2165	19.1898	0	13.1415	15.3544	0	19.6082	8.81624	3.86797	6.08192	466.732	0	0	21.7389	0	24.5148	13.1415	5.07274	0	8.26001	18.9599	39.5714	6.2215	6.40776	35.1661	0	12.4323	6.49172	8.7288	89.6706	0	12.8317	21.9002	0.442935	0	22.462	0	0	273.804	0	0	5.7259	15.668	0	16.3826	6.56353	0	14.4022	0	0	13.6857	21.5717	10.1491	90.1259	0	0	0	8.01555	0	0	12.2485	0.464116	0	0	9.42756	0	0	12.0458	10.7573	0	59.3608	13.2861	11.2467	0	6.69873	9.26985	10.6509	5.54636	91.3308	0	13.7654	0	0	5.43517	0	0	0	16.9552	0	13.2506	30.1313	12.5512	0	0	0	0	0	0	0	2.07426	0	0	5.19678	2.86236	0	12.8351	0	0	11.3484	7.99525	0	0	0	0	0	0	12.5072	8.1839	0	0	0	0	0	27.34	0	3.8553	38.0114	0	14.2101	8.81624	0	6.17573	0	0.526534	25.4266	7.38902	78.8784	0	13.2456	0	0	0	0	7.98943	60.4085	10.8121	0	29.18	0	8.79154	0	11.2467	13.0268	0	0	0	2.90654	0	12.0427	0	0	119.257	0	0	0	5.70323	5.47455	12.8924	0	1.60572	25.36	14.7403	0	9.95405	24.7808	13.2208	17.3542	16.3123	11.1252	206.266	0	6.73198	150.016	9.21102	0	0	13.4502	0	8.1809	64.3215	0	0	98.2764	27.5071	0	38.0114	0	9.40767	0	21.3988	68.459	0	0	0	5.27627	8.5924	0	0	0	0	21.61	0	0	2.13762	21.4342	0	0	24.1128	14.8766	0	0	30.5483	16.7657	0	8.1809	7.79611	0	0	0	0	0	12.8034	36.9215	13.9921	11.5613	47.757	0	5.79282	172.029	19.3937	0	7.52644	7.42167	0	34.1067	13.3486	29.6486	8.59843	0	16.3164	16.6432	21.1806	15.4348	29.621	0	29.6394	20.5325	0	0	21.1817	0	0	22.1662	204.922	10.2165	64.9899	0	0	18.5176	0	0	81.3534	9.23199	0	6.48886	6.15949	0	13.7102	32.103	4.06891	0	0	16.4179	8.22539	0	7.73107	5.92654	9.86028	0	15.5155	13.6576	0	0	2.24475	0	9.61748	5.21672	2.46284	48.2698	31.8668	0	3.69007	3.2287	119.257	0	7.24803	0	0	0	42.917	35.6067	116.961	42.9842	7.73069	18.8889	11.8263	0	129.709	21.3298	0.376512	0	2.92191	13.2381	11.256	0	28.4784	8.59207	5.64118	8.33452	0	228.021	42.3187	0	13.382	17.0835	5.71165	0	59.8999	0	15.6229	4.27844	196.875	19.1163	7.7767	9.6675	9.1658	18.7245	14.8766	0	93.0443	17.5892	7.07915	0	0	0	19.8625	0.985173	0	169.698	13.4437	20.803	14.2317	0	0	0	7.33877	13.8989	0	20.6607	0	18.4683	4.50482	0	0	0	0	7.36923	10.2079	11.8163	0	53.3458	0	0	0	23.6339	9.08786	0	9.95578	9.26909	0	63.8815	27.0989	0	6.12581	0	7.70775	4.17877	0	0	145.134	8.04643	296.564	0	16.3214	7.10076	28.4872	18.4468	13.6857	0	0	12.0918	0	14.5727	0	0	0	5.93841	221.725	0	0	0	7.52644	0	74.1557	249.333	0	31.6201	34.5974	0	0	5.54034	4.98843	0	0	33.1092	16.598	8.99536	38.4202	7.89427	5.14846	11.8888	0	4.77028	4.9124	17.5873	4.38935	8.25489	0	0	12.8679	0	0	15.8814	17.4351	19.242	12.1741	132.522	0	30.1068	0	0	73.3416	25.4266	4.06891	27.34	9.24211	0	26.1246	23.5979	0	0.253042	45.4649	6.56524	10.0765	21.519	0	7.60371	9.25639	0	0	11.2938	11.9095	4.10793	9.08786	19.2374	124.3	0	17.9218	16.443	0	0	0	0	7.50098	0	0	0	50.5153	0	91.898	0	30.9254	83.3517	0	0	0	11.1171	0	0	0	0	0	18.1356	12.8351	4.55943	16.0848	7.15261	6.55965	0	17.8219	23.1322	0	8.6361	0	0	22.705	26.4375	70.5876	20.0777	20.9407	0.428959	124.3	10.8088	0	0	0.464116	5.15061	0	0	6.5039	0	0	0	16.464	0	0	11.3094	13.2579	9.30514	0	0	4.77028	76.1265	23.6339	0	0	0	11.9496	0	4.05262	0	4.33022	13.1493	0	11.0271	0	5.33017	138.144	0	0	6.44708	51.3339	0	18.6317	0	0	0	7.07915	0	13.4631	0	15.1946	485.876	20.8629	7.50879	0	10.9219	65.9954	9.33766	0	0	4.46019	0	19.8892	0.0752014	3.02507	0	0	43.7942	34.0658	0	26.3211	0	13.484	4.55139	0	0	0	18.7941	0	0	0	0	19.1163	133.218	0	13.3702	21.6168	0	0	0	13.4864	18.5102	12.0618	19.937	8.89737	33.1081	50.5153	0	11.1873	0	0	0	14.6397	0	4.51424	9.2984	18.1552	39.0535	19.1898	10.9395	150.573	14.423	12.2269	19.6145	0	49.625	0.266313	0	35.2652	0	0	0	9.58068	0	11.7519	0	0	13.4411	14.0605	18.5176	0	8.85096	7.87934	5.87714	0	0	0	9.56219	19.8785	8.99536	0	0	0	0	12.0458	35.2275	0	11.4831	7.09637	0	11.7871	0	3.61787	0	19.951	76.9044	0	0	0	0	5.33017	15.8499	0	93.7182	8.79297	3.08735	2.01915	0	0	6.50693	14.7867	0	19.8625	0	6.58903	0	15.1474	0	0	12.3811	0	18.0832	38.6912	0	17.9308	20.1896	50.1941	10.7345	15.3756	3.22298	0	15.4348	38.6912	0	0	0	173.066	94.8155	16.5906	15.9236	0	19.5448	0	9.14433	7.20395	0	173.419	0	0	0	42.8141	92.5165	11.2342	15.7424	4.40248	11.8888	95.6164	10.9531	0	11.2388	24.616	27.8466	30.7471	11.0615	0	47.0413	0	0	0	0	0	20.1001	6.73198	0	21.9002	0	41.9629	42.6146	3.8219	0	0	14.9231	11.1496	12.5132	0	15.0748	10.5445	0	0	5.44438	24.3593	22.4939	17.8105	0	10.6243	61.638	0	12.7955	4.6761	0	15.3264	0	19.0772	0	13.2062	0	11.2543	9.80222	6.00699	3.07259	15.2543	0	23.8707	0	0	11.8235	0	9.29785	52.2451	210.264	8.33656	0	18.7522	0	0	0	14.7403	27.5942	0	0	0	0	51.3339	0	0	0.338049	0.313948	0	13.4247	0	0	8.12726	61.2328	9.77524	5.02714	16.2668	14.1472	17.8916	0.248377	0	0	13.5025	75.9151	0	17.8105	10.4485	4.34508	16.6284	9.38926	0	14.9858	11.7452	9.7103	10.4695	0	0.388606	0	16.7923	0	8.47874	0	0	0	0	55.2795	7.80447	0	0	14.2643	0	17.6423	12.5292	18.2111	4.95093	0	5.70323	12.1901	0	0	8.05412	17.7735	31.918	5.39743	0	0	13.0289	0	0	217.166	0	36.7192	0	24.2147	121.413	0	0	8.83918	565.022	3.05028	0	16.9657	0	10.8423	15.9986	0	23.6686	10.6879	26.1246	5.91103	0	0	17.9301	5.54034	1.60572	0	0	0	6.39728	0	0	21.6168	68.4515	0	6.59591	17.3074	0	24.1293	36.7293	0	0	90.0385	0	0	0	0	40.7651	10.8901	0	18.2631	0	85.6726	0	230.809	0	0	0	0	0	6.2215	0	24.5855	0	0	9.71128	12.0194	20.2492	12.8106	0	12.733	0	86.9524	0	0	0	8.6433	30.54	9.40767	15.6175	52.7051	16.9971	11.4149	0	68.5399	8.28651	16.7158	0	15.3571	35.2275	0	0	6.85506	18.5162	19.8326	0	0	26.6102	0	0	0	15.2428	0	0	5.57832	9.25639	21.0299	0	0	22.6405	19.1903	0	0	6.39728	0	9.63582	0	15.1946	8.11412	14.7424	13.6259	17.0667	0	0	9.57457	14.4942	0	8.88842	13.162	0	14.0605	0	0	4.23724	19.5289	0	31.6364	0	12.6714	17.9028	0	0	0	4.46019	0	45.5585	0	0	0	0	33.8414	44.7811	16.7792	15.1166	7.33918	0	0	0	0	29.18	13.2103	30.4819	0	6.63188	6.13748	0	25.8257	0	0	5.27627	15.6059	12.5072	34.5513	0.51788	7.70775	3.05028	14.3113	0	53.7191	16.8651	11.4042	0	8.60655	7.4993	3.13945	23.5478	16.1308	0	14.589	41.6544	194.171
CRN67153	0	71.4193	0	16.7643	7.78196	0	0	34.4012	15.6432	0	0	17.5197	302.765	0	3.27928	26.8892	0	16.6027	0.180184	0	0	0	11.153	9.51313	9.87215	0	0	10.786	0	0	6.55193	231.977	7.41862	5.64003	8.38221	5.43572	24.0146	2.82995	0	0	0	5.87943	0.311607	0	12.4537	24.7613	0	0	11.1068	0	28.5609	18.5445	5.64003	0	19.5654	0	10.2253	6.31817	0	242.306	14.7824	2.23289	3.75335	0	5.741	3.28032	3.83141	5.45991	24.3249	0	4.26468	0.259098	7.26416	7.61254	7.43904	2.84706	0	22.7809	0	0	17.1475	0	38.8388	19.5224	0	0	21.6107	0	80.9154	13.9982	2.86731	0	0	4.65114	0	11.7585	8.43189	0	8.43405	6.79086	4.50754	25.4295	4.20001	0	0	3.17695	33.9159	0	0	0	3.71489	0	12.5162	17.55	5.04412	0	14.8114	0	12.0855	3.41681	0	9.65769	18.0138	4.52168	0	10.3534	0	10.0902	0	0	0	13.3815	6.90669	4.03048	22.1341	8.41158	0	28.8183	142.149	10.2034	0.380512	0	61.0921	7.78546	256.01	0	0.311607	3.49236	40.3435	11.8504	143.488	84.387	0	7.09552	35.2063	10.2034	18.0801	0	0	0	4.23583	0	0	8.29754	0	22.5166	5.06554	10.3956	0	0	0	5.22996	47.8747	13.1654	17.7608	0	3.68897	0	5.44678	20.2503	4.11043	27.5406	0	0	7.92695	0	0	0.266319	30.6055	0	0	4.24521	0	165.987	0	0	0	0.292277	0	4.52081	2.34103	8.05519	4.43313	0	0	47.7721	8.7915	1.36433	0	3.8368	33.4526	0	10.7939	0	0	0	3.83618	4.22013	2.6033	2.39555	9.6402	7.17216	0	0	8.84753	0	3.98323	11.2799	4.54405	0	5.44071	0	6.82942	0	8.71867	0	22.4692	6.15069	0	58.0117	3.86685	0	3.93101	1.84668	0	0	9.31688	0	0	0	0	1.62963	142.374	0	17.6077	0	10.0031	4.96142	47.6148	0	0	7.97281	0	7.28873	3.09177	4.30739	0	11.0885	2.98267	0	3.8368	5.16672	6.93302	5.91786	1.23827	15.6432	0	15.5437	6.34169	1.23231	0	3.8477	0	0	0	13.9982	15.7881	22.6522	0	15.2717	0	0	15.5428	18.3029	0	4.37239	4.22315	0	8.66755	4.90746	3.98949	36.3834	365.601	0	0	35.9558	0	3.51181	4.37239	4.40599	0	7.57291	1.62963	63.4894	1.64538	0.881211	54.4064	0	60.6673	15.1769	3.81947	126.264	0	3.83618	17.9547	0	0	16.8654	0	0.533237	231.481	0	0	2.18733	6.24738	0	2.34685	5.04412	0	8.80281	0	0	4.18241	8.65256	5.11768	12.6871	0	0	0	8.4511	0	0	8.4222	0.159566	0	0	5.26704	0	0	18.8118	8.25036	0	72.9844	1.90326	4.53335	0	5.37381	6.82935	3.20412	1.27125	90.7492	0	1.63194	0	0	8.4089	0	0.0621806	0	6.47699	0	13.1607	14.2887	9.59828	0	0	0	0	0.209208	0	0	1.8338	0	0	5.16154	3.06163	0	14.7732	0	0	2.6011	4.26067	0	0	0	0	0	0	20.4818	8.69681	0	0	0	0	0	19.9051	0	4.16578	20.9784	0	11.4954	4.90746	0	7.14186	0.273084	0	31.533	8.25627	71.0256	0	9.52186	0	0.261579	0	0	7.37716	53.0481	18.3907	0	33.0355	0	4.53388	0	4.53335	13.2004	0	0	0	9.49322	0	10.5101	0	0	122.609	0	0	0	6.11771	4.51724	25.7485	0	3.68037	26.572	3.87538	0	11.1224	22.833	8.36351	20.4117	4.15427	2.22091	195.443	0	6.82167	292.556	5.62988	0	0	7.80342	0	4.82168	50.9678	0	0.516142	122.677	17.8634	0	20.9784	0	2.15628	0	5.475	88.0065	0	0	0	5.62344	5.90824	0	0	0	0	16.7643	0	0	2.20479	32.8982	0	0	8.86187	2.72782	0	0	19.6925	13.0452	0	4.82168	7.21633	0	0	0	0	0	8.21685	45.3779	5.7727	8.77208	42.7676	0	6.2346	101.619	43.3399	0	16.6944	5.76887	0	3.37442	6.88398	23.5904	10.0511	0	30.8532	21.5418	28.8183	15.2394	27.4964	0	32.4423	33.3807	0	0	9.62758	0	0	10.3334	238.393	15.5428	40.1229	0	0	16.6652	0	0	67.5679	5.95128	0	7.01143	3.97063	0	4.3994	17.8019	2.50332	0	0	6.84752	6.17005	0	7.51569	5.88635	18.0801	0	7.76615	18.506	0	0	3.08703	0	4.14227	6.99481	1.69348	17.6012	30.6768	0	4.37815	15.2235	122.609	0	4.98384	0	0	0	26.3748	36.8844	144.992	36.0301	5.31571	12.0605	6.44945	0	121.664	16	0.258894	0	2.29616	9.37309	24.3249	0	6.00097	3.30849	2.58596	4.91222	0	251.93	92.906	0	10.4019	5.87339	6.31799	0	88.1497	0	12.4751	2.45159	201.759	12.639	3.65871	3.92806	4.5018	10.8751	2.72782	0	57.8952	12.2218	4.73961	0	0	0	18.3814	0.677417	0	255.221	10.3534	32.4947	6.16149	0	0	0	4.79392	5.12336	0	5.58945	0	23.4932	4.49647	0	0	0	0	7.20072	8.07193	9.2654	0	61.8821	0	0	0	13.4764	6.4442	0	8.76251	2.9948	0	52.7846	3.60649	0	3.68566	0	3.5333	1.98926	0	0	118.107	7.60763	251.212	0	7.41846	2.98379	38.5085	3.95084	4.18241	0	0	3.51056	0	0.770798	0	0	0	5.96793	258.336	0	0	0	16.6944	0	81.9101	156.768	0	38.9863	6.74631	0	0	7.48315	2.49462	0	0	22.0764	7.46472	9.4599	43.7551	8.85653	6.40598	7.153	0	5.70453	3.07075	7.30632	5.43271	10.0424	0	0	1.56144	0	0	3.92009	8.60051	21.6107	24.8341	141.419	0	36.8274	0	0	43.6718	31.533	2.50332	19.9051	8.97175	0	42.2802	26.0603	0	0.347989	47.6148	5.15924	10.3931	2.25168	0	3.83416	3.95057	0	0	7.36754	8.70906	5.50322	6.4442	5.44678	145.543	0	31.658	6.75784	0	0	0	0	7.30684	0	0	0	94.5562	0	99.5245	0	1.48358	96.7467	0	0	0	6.48604	0	0	0	0	0	19.2476	14.7732	0.895748	3.98163	4.76209	5.43572	0	18.5445	37.7377	0	2.09587	0	0	31.82	25.4502	50.1172	3.8939	6.71958	0.294958	145.543	2.12351	0	0	0.159566	3.27928	0	0	18.6522	0.273084	0	0	23.7126	0	0	4.81402	9.8656	7.87487	0	0	5.70453	69.3786	13.4764	0	0	0	10.0029	0	3.28424	0	2.12679	15.4999	0	3.7912	0	4.82248	122.948	0	0	6.19225	23.8055	0	19.5542	0	0	0	4.73961	0	7.18485	0	11.2316	469.31	6.66045	11.9397	0	6.43718	55.147	9.95207	0	0	6.51713	0	11.1333	0	2.91211	0	0	17.2782	31.6913	0	6.55749	0	7.10178	3.39039	0	0	0.154121	8.57397	0.583482	0	0	0	12.639	10.3749	0	1.8387	5.47621	0	0	0.259881	7.17144	15.0552	6.22037	34.8683	9.55928	37.0993	94.5562	0	6.27548	0	0	0	11.0534	0	5.38035	14.6818	3.51106	28.3819	18.3029	2.85323	124.011	2.47935	8.14184	6.558	0	37.5982	0.36624	0	10.7146	0	0	0	7.72799	0	22.1341	0	0	2.61195	10.2369	16.6652	0	3.87293	24.0146	6.65608	0	0	0	3.65282	19.833	9.4599	0	0	0	0	18.8118	106.984	0	1.57919	5.57663	0	5.08072	0	2.39555	0	6.39373	318.29	0	0	0	0	4.82248	14.7659	0	112.773	6.73714	3.18435	0.347097	0	0	2.11938	12.9636	0	18.3814	0	36.2456	0	15.3108	0	0	7.05017	0	8.24904	34.2435	0.106349	22.7979	14.7824	25.6293	5.77655	7.55174	4.74891	0	15.2394	34.2435	0	0	0	165.987	118.286	7.584	8.27559	0	4.3279	0	8.98251	12.1361	0	124.079	0	0	0	41.2583	65.9619	4.44758	18.0411	5.44896	7.153	88.8473	16.3182	0	6.91447	4.73585	70.0257	8.31819	5.00883	0	30.8833	0	0	0	0	0	9.83871	6.82167	0	17.9547	0	83.2705	54.2093	6.06458	0	0	9.65769	9.29282	9.61652	0	11.8825	14.0406	0	0	2.87971	14.1507	5.05047	5.98727	0	2.92215	47.8701	0	11.5979	4.22013	0	13.2641	0	3.78956	0	5.54934	0	6.86908	3.37006	23.7503	4.58622	2.99687	0	12.7011	0	0	9.87215	0	14.6809	48.8103	109.955	11.4646	0	10.598	0	0	0	3.87538	18.9741	0	0	0	0	23.8055	0	0	0	0	0	5.64718	0	0	3.10467	42.3928	7.07534	1.29627	8.42348	11.0315	5.50374	0	0	0	8.32405	26.2353	0	5.98727	3.11329	10.1583	20.669	3.22808	0	17.4727	27.459	9.59807	5.08163	0	0.26721	0	6.68488	0	2.91504	0	0	0	0	60.8911	6.21378	0	0	9.68723	0	8.88169	12.3075	12.3529	9.75292	0	6.11771	7.28873	0	0	12.0394	11.9232	35.7345	5.30192	0	0	6.15922	0	0	172.351	0.351852	48.8414	0	19.4724	223.74	0	0	6.07793	687.908	5.32419	0	22.3984	0	11.0208	31.6401	0	22.4163	3.26628	42.2802	3.16127	0	0	6.50693	7.48315	3.68037	0	0	0	3.92754	0.209208	0	5.47621	59.1293	0	11.3386	3.40021	0	7.90078	22.35	0	0	59.3788	0	0	0	0	17.0288	19.1885	0	13.4046	0	30.9525	0	153.854	0	0	0	0	0	1.64538	0	5.29868	0	0	3.3388	6.51863	8.64222	0.978748	0	6.8097	0	111.347	0	0	0	8.60745	2.69227	2.15628	6.26431	39.2608	11.2379	9.41879	0	60.5672	15.1944	10.9193	0.439362	6.29708	106.984	0	0	5.23736	8.6809	8.23912	0	0	6.45793	0	0	0	1.61249	0	0.216269	7.28787	3.95057	6.02518	0	0	6.13281	12.305	0	0	3.92754	0	3.13849	0	11.2316	3.55051	5.4394	14.5386	14.7778	0	0	5.30345	8.60733	0	12.2236	13.8018	0	10.2369	0	0	2.67078	5.22213	0	19.7427	0	3.53966	7.41122	0	0	0	6.51713	0	16.1285	0	0	0	0	7.17484	52.5588	9.95878	10.4614	6.35487	0	0	0	0	33.0355	10.7568	20.9597	0	6.38422	5.62695	0.740261	35.1126	0	0	5.62344	17.5197	20.4818	36.9839	0	3.5333	5.32419	18.6269	0	55.9609	37.367	12.6673	0	4.26094	3.60963	3.77777	36.0308	11.9133	0	10.7786	22.4692	240.814
CRN67177	0	61.7392	0	24.7662	18.2292	0	0	17.5184	10.6389	0	0.265175	15.4624	138.101	0	7.93836	30.1354	0	12.5758	0	0	0	0	18.4113	8.72312	9.76232	0	0	16.264	0	0	28.3227	193.351	7.03511	15.3508	9.78556	21.3866	12.144	10.2196	0	0	0	28.9926	0	0	13.6168	18.0702	0	0	30.753	0	36.5013	14.2201	15.3508	0	31.7948	0	20.0545	30.5598	0	153.645	12.9655	6.50637	3.15486	0	12.0289	6.43358	17.7893	10.9721	13.8078	0	13.8355	0	7.12348	12.6393	8.00802	6.06246	0	33.6715	0.199852	0	26.045	0	87.4582	21.8793	0	0	15.8169	0	48.481	10.3701	17.4445	0	0.223328	9.51874	0	17.1957	27.046	0	18.7116	11.3007	11.3664	32.8364	6.37175	0	0	4.54951	55.5249	0	0	0	10.207	0	25.3268	15.3929	10.5127	0	13.1651	0	17.1346	7.4791	0	16.5736	14.3273	13.1756	0.18353	12.0177	0	9.40376	0	0	0	14.4971	10.006	11.8026	11.8125	13.5296	0	33.3392	121.106	13.4363	0	0	59.2322	15.2694	141.052	0	0	14.0903	63.0555	12.9315	90.4557	55.3967	0	12.7234	31.349	13.4363	15.5137	0	0	0	5.934	0	0	8.4051	0	25.7297	18.214	13.6398	0	0	0	9.9192	28.21	24.5643	9.17361	0	14.9471	0	10.4646	27.8393	6.65407	11.8388	0	0	21.5453	0	0	0.0746176	14.4551	0	0	6.34361	0.389336	99.5666	0	0	0	0	0	7.7205	11.8064	14.499	9.62611	0	0.224436	44.589	22.3928	8.02748	0	5.22142	24.071	0	12.3389	0	0	0	11.1782	11.0358	8.1044	5.36951	8.45531	43.4053	0	0	9.05341	0	7.38294	24.8398	8.65746	0	35.7722	0	13.7132	0	11.7929	0	31.2697	14.9353	0	55.6153	15.4387	0.355852	11.1925	10.0894	0	0	9.31283	0	0	0	0	12.9875	159.13	0	24.484	0	10.1597	7.41384	56.0581	0	0	14.6699	0	9.80239	13.0901	9.6548	0	10.0971	15.4602	0	5.22142	7.03129	21.3675	20.762	6.93882	10.6389	0.166973	67.5031	13.8761	13.8108	0	6.72198	0	0	0	10.3701	41.377	33.8491	0	28.9331	0	0	10.235	12.2439	0	8.16706	15.6553	0	28.6021	12.2939	5.46471	7.03031	448.334	0	0	42.1076	0.292352	20.0725	8.16706	8.84708	0	9.33586	12.9875	46.9378	8.48246	2.96278	41.2143	0	51.6116	26.0139	16.5108	201.21	0	11.1782	19.1487	0	0	47.3531	0	0	134.21	0	0	3.92223	17.504	0	4.20827	10.5127	0	8.90637	0	0	9.96057	26.3208	3.30226	34.1797	0	0	0	9.47135	0	0	26.4291	0	0	0	6.81103	0	0	12.9014	13.3913	0	51.5008	12.3716	11.9544	0	11.1848	7.39869	4.61692	11.0416	70.0952	0	12.0711	0	0	24.0837	0	0	0	19.9102	0	21.557	2.40206	12.4745	0	0	0	0	0	0	0	2.51189	0	0	9.78942	5.63705	0	10.1061	0	0	12.535	9.08796	0	0	0	0	0	0	15.5988	7.8356	0	0	0	0	0	36.9324	0	4.6687	23.511	0	50.8884	12.2939	0	10.3836	0	0.811519	17.1451	10.3207	50.0757	0	8.81549	0	0	0	0	8.44367	83.8902	15.5678	0	29.0738	0	14.8202	0	11.9544	16.3791	0	0	0	24.0784	0	12.8498	0	0	77.5424	0	0	0	8.79009	7.31262	15.9762	0	5.56832	43.2739	20.3798	0	6.47226	14.1315	12.6334	15.1333	13.9674	3.31871	120.804	0	19.6591	163.209	18.9286	0	0	14.8997	0	8.10566	47.2073	0	0	167.78	22.5061	0	23.511	0	9.18305	0	11.1214	117.746	0	0	0	19.9235	19.8645	0	0	0	0	24.7662	0	0	2.05913	25.9564	0	0	16.3393	22.1642	0	0	24.0317	13.9401	0	8.10566	10.8604	0	0	0	0	0	15.1288	39.6544	19.5436	17.5116	51.7128	0	10.8691	187.227	65.1186	0	13.8453	16.9093	0	23.258	10.5725	31.6607	27.8298	0	16.1559	22.8221	33.3392	20.434	28.5333	0	36.825	16.6814	0	0	23.1014	0	0	12.1599	205.011	10.235	70.5466	0	0	9.65332	0	0	68.6306	10.6716	0	11.0725	12.7566	0	10.5654	26.3354	4.95094	0	0	13.2743	5.76243	0	11.71	14.7163	15.5137	0	13.4512	18.8828	0	0	5.76618	0	3.66501	4.12063	3.32137	20.8533	27.7686	0	7.52732	3.90989	77.5424	0	9.23757	0	0	0	56.6372	81.249	145.275	43.8975	7.83875	17.5021	5.02821	0	150.704	26.1502	0	0	9.00679	10.3026	13.8078	0	41.7685	9.0049	4.83025	7.89085	0	287.036	56.1866	0	12.5543	26.3298	8.22895	0	65.5734	0	30.6809	6.86889	204.051	60.6256	12.3012	9.48182	2.01811	16.671	22.1642	0	121.541	17.1216	20.8165	0	0	0	14.0406	6.83278	0	141.347	12.0177	16.9149	23.0178	0	0	0	10.6039	17.336	0	25.84	0	41.6289	8.28686	0	0	0	0	11.0589	31.4658	10.2242	0	28.2432	0	0	0	21.9886	7.44103	0	13.1961	3.8727	0	38.4727	43.7871	0	7.08104	0	9.15716	7.67909	0.485536	0	80.7188	6.97586	212.001	0	19.1152	24.3201	18.7099	17.9443	9.96057	0	0	10.5607	0	16.4132	0	0	0	4.57628	268.956	0	0	0	13.8453	0	54.0052	127.098	0	25.2074	13.1318	0	0	15.0958	5.2421	0	0	58.3747	18.5294	12.0971	46.2618	10.2459	6.61255	12.5974	0	16.3027	15.4866	31.3417	5.07381	7.82943	0	0	7.58307	0	0	7.84525	15.1884	15.8169	13.7597	105.629	0	29.795	0	0	160.816	17.1451	4.95094	36.9324	7.12219	0	30.1984	25.0734	0	0	56.0581	6.86623	50.4739	12.978	0	17.1882	6.14931	0	0	16.0676	12.8197	7.42295	7.44103	10.4646	100.441	0.379936	25.0026	19.3711	0	0	0	0	14.9328	0	0	0	46.1372	0	80.2613	0	32.6995	106.637	0	0	0	9.99496	0	0	0	0	0	21.5712	10.1061	2.50972	15.866	8.57418	21.3866	0	14.2201	36.3515	0	10.1785	0	0	15.876	23.9953	77.9262	30.1512	20.4407	0	100.441	10.7094	0	0	0	7.93836	0	0	13.936	0	0	0	16.1166	0	0	8.7153	11.4765	17.2374	0.247134	0	16.3027	52.6122	21.9886	0	0	0	14.0132	0	6.41339	0	1.90684	13.5109	0	19.12	0	12.755	114.385	0	0	5.83575	31.8926	0	19.144	0	0	0	20.8165	0	16.569	0	21.6622	443.416	18.9484	16.636	0	23.4465	59.9801	7.01593	0	0	24.0599	1.01136	25.956	0	2.79743	0	0	14.938	21.2331	0	24.3992	0	12.8231	7.89167	0	0	0	18.9396	0	0	0	0	60.6256	37.4344	0	5.15169	23.3803	0	0	0	21.063	14.1829	8.40134	21.3759	24.6406	32.601	46.1372	0	15.2005	0	0	0	15.7059	0.213141	6.02989	11.5888	21.8607	52.1167	12.2439	9.30236	229.906	10.1885	14.5798	23.7132	0	51.3437	0.205227	0	18.6441	0	0	0	17.4639	0	11.8125	0	0	11.7091	11.4727	9.65332	0	8.0609	12.144	4.26265	0	0	0	8.18761	19.2236	12.0971	0	0	0.166973	0	12.9014	55.1992	0	13.8047	8.59356	0	16.8111	0	5.36951	0	20.662	193.032	0	0	0	0	12.755	16.9425	0	84.1216	29.8147	4.75837	2.334	0	0	12.404	9.11601	0	14.0406	0	7.6165	0	19.4938	0	0	6.70865	0	21.0729	51.3668	0	17.7287	12.9655	34.0851	8.99156	12.272	4.96741	0	20.434	51.3668	0	0	0	99.5666	90.957	19.3562	23.4007	0	18.3804	0	8.72466	18.5976	0	77.2046	0	0	0	31.7894	110.742	10.4937	22.7731	10.8565	12.5974	63.1579	13.5268	0	14.5868	14.2518	77.2533	15.1489	12.8903	0	48.092	0	0	0	0	0	15.4896	19.6591	0	19.1487	0	51.8704	51.107	9.17557	0	0	16.5736	18.7465	8.03583	0	15.3004	23.6035	0	0	8.06841	31.718	21.9332	19.2152	0	12.281	59.5867	0.276881	14.3426	11.0358	0	18.5309	0	21.2353	0	13.5693	0	9.54985	9.87808	5.01489	7.5077	15.7857	0	10.9496	0	0	9.76232	0	11.5881	70.0197	239.645	9.18927	0	20.1916	0	0	0	20.3798	17.2776	0	0	0	0	31.8926	0	0	0.260509	0	0	11.5625	0	0	11.1343	33.613	10.3084	4.35829	10.6785	13.4872	15.6019	0.191406	0	0	21.1696	112.76	0	19.2152	6.97827	9.37558	22.9178	7.83855	0	23.5989	15.6887	6.07993	7.11889	0	0.299469	0	14.7568	0	14.8703	0	0	0	0	70.7237	6.01431	0	0	23.4776	0	8.98281	11.6258	23.1369	6.08386	0	8.79009	9.80239	0	0	9.71482	11.6923	44.7787	8.91298	0	0	8.78536	0	0	112.707	0	77.4679	0	20.2419	156.118	0.135015	0	9.16958	430.933	22.2405	0	19.8728	0	18.1637	18.2106	0	24.09	7.77877	30.1984	5.56744	0	0	10.7468	15.0958	5.56832	0	0	0	10.2119	0	0	23.3803	60.0035	0	19.8236	15.2428	0	3.98457	55.6071	0	0	63.7088	0	0	0	0	28.0908	13.6373	0	15.8135	0	84.858	0	438.412	0	0	0	0	0	8.48246	0	15.4586	0	0	18.0857	19.5685	40.3564	9.32371	0	23.2588	0	123.333	0	0	0	11.0247	31.9832	9.18305	17.0499	50.7698	15.1135	10.0672	0	34.5759	13.4811	10.3053	0	12.8117	55.1992	0	0	30.5221	18.8092	19.9004	0	0	25.3315	0	0	0	4.51788	0	0	14.6159	6.14931	18.9072	0	0	19.0334	17.1474	0	0	10.2119	0	8.59806	0	21.6622	4.54759	9.1441	12.6729	3.40978	0	0	10.2478	8.12333	0	24.3542	25.3574	0	11.4727	0	0.249317	7.89118	15.0495	0	20.2823	0	9.76489	18.6532	0	0	0	24.0599	0	39.2798	0	0	0	0	33.2507	39.8643	41.6498	17.2108	11.102	0	0	0	0	29.0738	25.9862	23.9022	0	7.49567	13.4008	0.829629	45.4578	0	0	19.9235	15.4624	15.5988	53.8011	0	9.15716	22.2405	27.4403	0	53.8164	32.4916	11.0868	0	9.55067	10.4024	12.3991	20.5	11.0496	0	37.3159	31.2697	133.918
CRN67197	0	0	0	0	0	0	0	0	0	0	0	0	0	0	0	0	0	0	0	0	0	0	0	0	0	0	0	0	0	0	0	0	0	0	0	0	0	0	0	0	0	0	0	0	0	0	0	0	0	0	0	0	0	0	0	0	0	0	0	0	0	0	0	0	0	0	0	0	0	0	0	0	0	0	0	0	0	0	0	0	0	0	0	0	0	0	0	0	0	0	0	0	0	0	0	0	0	0	0	0.108032	0	0	0	0	0	0	0	0	0	0	0	0	0	0	0	0	0	0	0	0	0	0	0	0	0	0	0	0	0	0	0	0	0	0	0	0	0	0	0	0	0	0	0	0	0	0	0	0	308.297	0	0	0	0	0	0	0	0	0	0	0	0	0	0	0	0	0	0	0	0	0	0	0	0	0	0	0	0	0	0	0	0	0	0	0	0	0	0	0.24467	0	0	0	0	0	0	0	0	0	0	0	0	0	0	0	0	0	0	0	0	0	0.143874	0	0	0	0	0	0	0	0	0	0	0	0	0	0	0	0	0	0	0	0	0	0	0	0	0	0	0	0	0	0	0	0	0	0	0	0	0	0	0	0	0	0	0	0	0	0	0	0	0	0	0	0	0	0	0	0	0	0	0	0	0.143874	0	0	0	0	0	0	0	0	0	0	0	0	0	0	0	0	0	0	0	0	0	0	0	0	0	0	0	0	0	0	0	0	0	0	0	0	0	0	0	0	0	0	0	0	0	0	0	0	0	0	0	0	0	0	0	0	0	0	0	0	0	0	0	0	0	0	0	0	0	0	0	0	0	0	0	0	0	0	0	0	0	0	0	0	0	0	0	0	0	0	0	0	0	0	0	0	0	0	0	0	0	0	0	0	0	0	0	0	0	0	0	0	0	0	0	0	0	0	0	0	0	0	0	0	0	0	0	0	0	0	0	0	0	0	0	0	0	0	0	0	0	0	0	0	0	0	0	0	0	0	0	0	0	0	0	0	0	0	0	0	0	0	0	0	0	374.835	0	0	0	0	0	0	0	0	0	0	0	0	0	0	0	0	0	0	0	0	0	0	0	0	0	0	0	0	0	0	0	0	0	0	0	0	0	0	0	0	0	0	0	0	0	0	0	0	0	0	0	0	0	0	0	0	0	0	0	0	0	0	0	0	0	0	0	0	0	0	0	0	0	0	0	0	0	0	0	0	0	0	0	0	0	0	0	0	0	0	138.766	0	0	0	0	0	0	0	0	0	0	0	0	0	0	0	0	0	0	0	0	0	0	0	0	0	0	0	0	0	0	0	0	0	0	0	167.027	0	0	0	0	0	0	0	0	0	0	0	0	0	0	0	0	0	0	0	0	0	0	0	0	0	0	0	0	0	0	0	0	0	0	0	0	0	0	0	0	129.315	0	0	0	0	0	0	0	0	0	0	0	0	0	0	0	0	0	0	0	0	0	0	0	0	0	0	0	0	0	0	0	0	0	0	0	0	0	0	0	0	0	0	0	0	0	0	0	0	0	0	0	0	0	0	0	0	0	0	0	0	0	0	0	0	0	0	0	0	0	0	0	0	0	0	0	0	0	0	0	0	0	0	0	0	0	0	0	0	0	0	0	0	0	0	0	0	0	0	0	0	0	0	0	0	0	0	0	0	0	0	0	0	0	0	0	0	0	0	0	0	0	0	0	0	0	0	0	0	0	0	0	0	0	0	0	0	0	0	0	0	0	0	0	0	0	0	0	0	0	0	0	0	0	0	0	0	0	0	0	0	0	0	0	0	0	0	0	0	0	0	0	0	0	0	0	0	0	0	0	0	0	0	0	0	0	0	0	0	0	0	0	0	0	0	0	0	0	0	0	0	0	0	0	0	0	0	0	0	0	0	0	0	0	0	0	0	0	0	0	0	0	0	0	0	0	0	0	0	0	0	0	0	0	0	0	0	0	0	0	0	0	0	0	0	0	0	0	0	0	0	0	0	0	0	0	0	0	0	0	0	0	0	0	0	0	0	0	0	0	0	0	0	0	0	0	0	0	0	0	0	156.4	0	0	0	0	0	0	0	0	0	0	0	0	0	0	0	0	0	0	0	0	0	0	0	0	0	0	0	0	0.458182	0	0	170.927	0	0	0	396.506	0	0	0	0	0	0	0	0	0	0	0	0	0	0	0	0	0	0	0	0	0	0	0	0	0	0	0	0	0	0	0	0	0	0	0	0	0	0	0	0	0	0	0	0	0	0	0	0	0	0	0	0	0	0	0	0	0	0	0	0	0	0	0	0	0	0	0	0	0	0	0	0	0	0	0	0	0	0	0	0	0	0	0	0	0	0	0	0	0	0	0	0	0	0	0	0	0	0	0	0	0	0	0	0	0	0	0	0	0	0	0	0	0	0	0	0	0	0	0	0	0	0	0	0	0	0	0	0	0	0	0	0	0	0	0	0	0	0	0	0	0	0	0	0	0	0	0	0	0	0	0	0	0	0	0	0	0	0	0	0	0	0	0	0	0	0	0	0	0	0	0	0	0	0	0	0	0	0	0	0	0	0	0	0	0	0	0	0	0	0	0	0	0	0	0	0	0	0	0	0	0	0	0	0	0	0	0	0	0	0	0	0	0	0	0	0	0	0	0	0	0	0	0	0	0	0	0	0	0	0	0	0	0	0	0	0	0	0	0	0	0	0	0	0	0	0	0	0	0	0	0	0	0	0	0	0	0	0	0	0	0	0	0	0	0	0	0	0	0	0	0	0	0	0	0	0	0	0	0	0	0	0	0	0	0	0	0	0	0	0	0	0	0	0	0	0	0	0	0	0	0	0	0	0	0	0	0	0	0	0	0	0	0	0	0	0	0	0	0	0	0	0	0	0	0	0	0	0	0	0	0	0	0	0	0	0	0	0	0	0	0	0	0	0	0	0	0	0	0	0	0	0	0	0	0	0	0	0	0	0	0	0	0	0	0	0	0	0	0	0	0	0	0	0	0	0	0	0	0	0	0	0	0	0	0	0	0	0	0	0	0	0	0	0	0	0	0	0	0	0	0	0	0	0	0	0	0	0	0	0	0	0	0	0	0	0	0	0	0	0	0	0	0	0	0	0	0	0	0	0	0	0.128581	0	0	0	0	0	0	0	0	0	0	0	0	0	0	0	0	0	0
CRN67225	0	59.5471	0	0.206944	5.97637	0	0	65.3138	16.1218	0	0	14.809	9.53971	0	10.6868	13.2357	0	15.4546	0.0978667	0	0	0	5.89401	2.46609	0.236561	0	0	7.98874	0	0	16.9037	66.4312	23.3629	8.5337	0.0948498	12.1551	30.2626	5.67868	0	0	0	5.10945	0	0	4.86695	8.60117	0	0	11.7104	0	23.9496	75.9556	8.5337	0	9.43142	0	0	2.84471	0	13.0839	81.5823	15.4025	1.7838	0	10.3715	0	19.9928	4.14154	17.5017	0	28.3449	0.0703646	6.78138	0.306278	41.0431	4.17523	0	8.8766	0	0	41.6665	0	32.3754	31.3644	0	0	11.6181	0	4.3104	7.28094	6.56325	0	0	3.59718	0	5.95823	27.0049	0	4.95491	0.167657	0.153017	45.79	2.92109	0	0	1.43797	47.9498	0	0	0	3.77513	0	8.74947	4.35169	18.2407	0	11.1656	0	4.6266	3.58119	0	20.6544	6.9436	4.6663	0	0.100418	0	59.2469	0	0	0	0.0605679	4.1631	15.9596	14.6937	1.50176	0	18.6822	75.8425	21.7522	0.206675	0	27.163	16.1747	350.896	0	0	22.6676	45.5618	4.2769	172.656	4.49161	0	3.63982	17.1577	21.7522	54.9318	0	0	0	1.72552	0	0	33.0644	0	15.9468	8.9992	27.5433	0	0	0	3.05916	13.7388	3.88972	46.3046	0	5.00915	0	0.140877	371.056	4.83726	15.6246	0	0	5.9667	0	0	0.0542442	82.256	0	0	3.40378	0.0943443	5.96211	0	0	0	0.0396876	0	3.33243	6.88745	3.57969	11.4373	0	0	19.4803	8.3926	7.50301	0	0.0744271	0	0	0.117254	0	0	0	0	0	0.0785546	5.85515	3.22512	5.84333	0	0	56.0471	0	3.46713	10.4799	3.59931	0	7.19079	0	0.540954	0	9.87932	0.0569401	23.0672	5.28951	0	112.623	15.227	0	25.2464	3.38521	0	0.19289	7.93261	0	0	0	0	16.7684	171.322	0	0.531312	0	5.77273	2.11734	28.213	0	0	5.26761	0	0.0989718	5.13117	4.04106	0	4.04652	7.08766	0	0.0744271	2.60585	7.19511	6.00932	4.03541	16.1218	0.161844	31.6595	3.85455	3.94903	0	42.6581	0	0	0	7.28094	13.7205	27.8407	0	0.0987478	0	2.85917	26.8524	76.64	0	8.54949	6.4844	0	13.731	8.85882	3.00957	10.3351	475.227	0	0	39.7171	0	23.5569	8.54949	11.9157	0	3.39341	16.7684	42.7431	0	10.1709	23.2576	0	22.6916	3.79839	0	880.216	0	0	0.314584	0.330851	0	31.7722	0	0.144814	0	0	0	9.38558	6.00746	0	1.52963	18.2407	0	49.7714	0	0.0513127	7.6669	9.19269	4.1695	12.8544	0	0	0	9.87894	0	0	14.0666	0.173336	0	0	3.30091	0	0.0912555	13.8777	3.86309	1.98868	0	3.10127	13.9047	0	21.3697	6.67685	0.994468	0.0863098	175.802	0	12.764	0	0	9.51519	0.0503781	0.0168867	0	5.91355	0.0470023	20.9865	3.10437	1.51142	0	0	0	0	0	0.0767091	0	2.10272	0	0	7.11654	20.6084	0	26.3909	0	0	19.7084	17.9536	0	0	0	0	0	0	16.3797	0	0	0	0	0	0	22.1635	0	1.13132	0.840573	0	4.99496	8.85882	0	10.5365	0	0	8.30921	26.3889	2.80564	0	5.39665	0	0	0	0	33.2487	41.608	7.91672	0	19.2091	0	0.205215	0	13.9047	0.256064	0	0.0687603	0	19.8108	0	13.9254	0	0	2.99786	0	0	0	16.8698	2.04461	33.6445	0	12.8935	46.1165	14.0867	0	2.20733	0.185101	5.26683	20.5529	5.97943	0	8.85907	0	10.5863	307.21	23.6985	0	0	3.13957	0	0.218241	4.9189	0	0.0700856	97.1242	1.17318	0	0.840573	0	16.9821	0	14.497	104.402	0	0	0	12.6116	10.2809	0	0	0	0	0.206944	0	0	2.84413	23.6581	0	0	15.2939	5.27824	0.0669439	0	25.3138	0.329558	0	0.218241	16.4061	0	0	0	0	0	7.49143	19.761	4.18059	18.7604	100.936	0	4.42103	91.2679	9.82991	0	14.7802	0	0	8.52258	0	28.3945	7.70714	0	26.058	9.32376	18.6822	8.79462	29.7772	0	36.0327	102.602	0	0	8.02819	0	0	0.912043	164.707	26.8524	45.3472	0	0	76.7868	0	0	66.4664	2.4782	0	5.19308	0	0	4.77907	6.575	10.2376	0	0.0687603	6.03118	2.65308	0	4.33106	10.1449	54.9318	0	25.0108	76.2867	0	0	16.4877	0	5.86151	34.1443	6.20874	3.41432	16.479	0.0732819	3.13462	4.13432	2.99786	0	3.95634	0	0	0	21.5383	87.1295	115.62	76.3434	0.151959	5.08096	3.35071	0	220.107	62.6432	0.210927	0	2.10458	1.27275	17.5017	0	12.5231	0.0641787	7.60806	2.66807	0	172.078	16.1859	0	9.88708	15.0392	17.0653	0	66.0159	0	15.2457	1.99737	160.754	29.7249	10.3183	26.3408	1.22258	7.33262	5.27824	0	71.7783	6.70744	10.506	0	0	0	82.9108	1.65572	0	172.874	0.100418	82.3592	5.08553	0	0	0	38.235	6.44849	0	8.85474	0	61.2151	3.487	0	0.0947309	0	0	11.3711	13.9153	25.627	0	3.95426	0	0	0.029957	21.071	14.3189	0	14.6127	3.08641	0	2.40587	3.26478	0	1.14392	0	16.9121	2.64114	0	0	3.72963	12.3962	320.438	0	5.56186	37.3854	11.6065	8.86595	7.6669	0	2.51093	3.96405	0	1.04665	0	0	0	0	0	0	0	0	14.7802	0	115.029	237.148	0	8.41586	2.4107	0	0	11.9348	0.0846846	0	0	19.0167	5.42829	4.67703	46.9707	1.70692	3.02159	0	0	11.1156	10.0907	17.5842	10.2458	1.42293	0	0	1.41349	0	0	0	8.70572	11.6181	17.2775	51.3338	0	9.70549	1.06351	0	67.2782	8.30921	10.2376	22.1635	2.1827	0	49.2606	52.0117	0	0.37802	28.213	0.963271	5.48821	3.84371	0	12.4951	0.178813	0	0	6.16475	4.23611	3.02875	14.3189	0.140877	117.052	0	59.6633	5.80577	0	0	0	0	3.96871	0	0	0	13.2763	0	148.632	0	4.43194	61.3276	0	0	0	23.1504	0	0	0	0	0	23.8535	26.3909	10.0954	4.44539	3.92219	12.1551	0	75.9556	0.169399	0	0.0948641	0	0	49.4461	48.0523	54.6875	22.0149	55.8757	0.0801031	117.052	11.3897	0	0	0.173336	10.6868	0	0	14.2781	0	0	0	0	0	0	0	34.8981	4.67822	0	0	11.1156	6.43093	21.071	0	0	0	3.9778	0	2.6217	0.0669439	6.931	4.73557	0	2.91718	0	20.2736	0.182956	0	0	0	46.8153	0	17.8235	0	0	0	10.506	0	3.52721	0	0	428.439	18.9925	5.78398	0	5.09885	44.8191	1.61292	0	0	10.4805	1.30706	21.6126	0	9.03835	0	0	22.6572	0.654848	0	21.0853	0	0.214296	2.69141	0.120724	0	0.167422	6.44548	0	0	0	0	29.7249	15.5309	0	1.12353	7.64846	0	0.0585219	0.0705772	6.41359	20.9567	26.7689	10.7643	11.0592	32.7446	13.2763	0	13.5791	0.0168065	0	0	6.11083	0.0516485	2.24795	14.5769	21.9308	27.0366	76.64	4.1561	114.15	4.48887	31.7248	8.70331	0	26.0846	0.149193	0	30.8593	0	0	0	4.40389	0	14.6937	0	0	24.1176	19.615	76.7868	0	4.20716	30.2626	2.19497	0	0	0	0	0.145571	4.67703	0	0	0.161844	0	13.8777	39.5795	0	16.8974	2.52412	0	3.81087	0	5.85515	0	5.90031	181.906	0	0	0	0	20.2736	6.49244	0	173.616	0.0938276	7.06244	2.92215	0	0.163616	0	17.5339	0	82.9108	0	11.1764	0	7.41092	0	0	1.80627	0	7.06662	35.6249	0	19.4585	81.5823	13.9205	9.32545	0.102543	1.97752	0	8.79462	35.6249	0	0	0	5.96211	455.184	6.09233	6.32741	0	6.2479	0	0.325256	0	0	5.47026	0.119899	0	0	1.22551	39.0842	7.6921	8.14867	10.3586	0	3.44696	15.1304	0	3.31376	5.02546	15.0058	42.8271	7.30516	0	29.7964	0	0	0	0	0	0.127236	10.5863	0	0.314584	0	18.5647	30.0406	3.33515	0	0	20.6544	5.11049	34.6839	0	7.20924	4.65696	0	0	6.96031	9.72506	23.4883	18.3294	0	3.57112	0.924924	0	13.2504	0	0	0.246726	0	5.30408	0	2.4661	0	1.06261	0.140804	3.08477	3.17673	5.04603	0	41.3917	0	0	0.236561	0	14.576	55.6738	96.9762	50.5847	0	7.05146	0	0	0	14.0867	5.1529	0	0	0	0	46.8153	0	0	0.0631267	0	0	4.68938	0	0	2.86671	0.783186	3.17045	10.0917	72.6033	74.8153	4.92364	0.0927631	0	0	12.5203	34.3756	0.193261	18.3294	0.0650377	5.03063	19.9447	1.46111	0	9.42945	4.24035	0.11333	4.71515	0	0.217703	0	4.23604	0.0380304	10.5372	0.0742317	0	0	0	42.6942	21.8992	0	0	7.33337	0	11.8249	0.143246	63.924	44.4523	0	16.8698	0.0989718	0	0	5.95065	0.0809512	16.5819	9.93508	0	0	22.3532	0	0	5.42548	0	13.7137	0	1.99267	127.289	0	0	3.4282	438.712	11.0415	0	0.63363	0	9.7712	51.501	0	11.4248	2.99376	49.2606	6.3776	0	0	17.2992	11.9348	12.8935	0	0	0	14.6767	0	0	7.64846	51.4496	0	10.5927	6.46389	0	12.4448	19.3017	0	0	102.181	0	0	0	0	11.3017	14.9978	0	4.75161	0	34.0756	0	102.282	0	0	0	0	0	0	0	6.73811	0	0	2.41796	4.74186	7.30181	5.98058	0	3.52256	0	1.41194	0	0	0	11.1313	2.92461	16.9821	16.7085	40.3251	12.696	1.01843	0	0.61682	14.2705	2.65326	0	1.55227	39.5795	0.0933252	0	4.97817	0	9.99177	0	0	8.91521	0	0	0	21.0197	0	0.176199	22.2921	0.178813	8.83595	0	0	4.48408	194.568	0	0	14.6767	0	8.76012	0	0	2.75494	2.3501	22.7247	3.65916	0	0	0.148995	0.246056	0.143077	6.82365	33.8569	0	19.615	0	0	9.29723	23.8055	0	0.546092	0	2.66202	6.77154	0	0	0	10.4805	0	23.501	0	0	0	0	29.4909	0.576713	8.41051	149.72	4.51759	0	0	0	0	19.2091	5.45307	27.9614	0	0	5.34848	0.201036	16.7149	0	0.0958439	12.6116	14.809	16.3797	26.8059	0	16.9121	11.0415	6.58574	0	46.2448	13.5597	13.8915	0	4.11436	15.1244	29.7525	48.5501	14.838	0	8.52073	23.0672	15.315
CRN67253	0	70.6101	0	10.3813	5.55587	0	0	108.799	6.09158	0	0	7.72773	241.583	0	3.63261	13.7622	0	5.72819	0.241449	0	0	0	5.58761	2.31777	7.39259	0	0	7.3581	0	0	9.8249	262.701	7.9656	6.71798	5.77215	7.28395	24.9198	2.73879	0	0	0	6.30282	0	0	4.613	9.77412	0	0	13.1323	0	13.4288	13.7086	6.71798	0	24.6886	0	17.1275	2.15375	0	186.557	8.49763	2.39368	1.46695	0	1.22643	2.68625	4.76743	2.60698	8.88975	0	4.51163	0.231464	2.43352	4.78562	5.46515	1.90755	0	6.19384	0	0	31.242	0	31.2428	15.6044	0	0	7.09194	0	49.3486	6.99443	3.47632	0	0.267027	9.12308	0	5.31622	9.09104	0	5.15114	6.06657	0	33.3352	2.3336	0	0	1.34022	40.2495	0	0	0	4.76391	0	6.57416	2.04498	5.05952	0	5.58923	0	5.33322	1.8362	0	5.39227	4.67201	4.64533	0	8.91879	0	6.68935	0	0	0	0	2.55832	4.41365	9.41591	11.2021	0	30.0354	189.682	5.35513	0	0	28.5573	6.25959	366.274	0	0	7.7997	21.3326	4.17886	145.289	63.7177	0	3.16937	10.9864	5.35513	46.8149	0	0	0	6.8586	0	0	9.97845	0	25.6368	5.84514	12.005	0	0	0	1.79698	17.0854	2.6172	10.3477	0	3.42227	0	7.53048	406.193	2.04002	7.24615	0	0	5.4087	0	0	0.0892181	145.055	0	0.104693	1.62533	0	106.035	0	0	0	1.43607	0	2.59627	4.35696	10.2489	4.70287	0	0.0894505	43.9093	11.7807	0	0	4.40689	0	0	6.36414	0	0	0	0	8.70698	2.45485	2.14005	11.7947	4.27147	0	0	82.5612	0	2.32664	9.10452	2.87541	0	6.31855	0	7.37207	0	5.37157	0	19.3007	4.80785	0	152.143	4.42599	0	4.17613	2.06216	0	0.0793139	7.53585	0	0	0	0	5.33802	214.912	0	15.7297	0	4.88697	1.47742	36.0915	0	0	2.39187	0	8.13918	4.60335	5.24725	0	3.25036	4.8295	0	4.40689	2.14299	3.15209	3.79262	1.79758	6.09158	0.0665483	2.77717	2.83266	2.31184	0	7.17793	0	0	0	6.99443	11.0664	29.576	0	0	0	0	12.7476	10.5837	0	4.16645	6.81992	0	7.31293	3.61039	1.188	5.41715	483.334	0	0	59.3695	0	5.64707	4.16645	2.70605	0	3.04435	5.33802	30.3846	0	4.13293	27.4521	0	46.8063	0.132923	5.11815	1597.39	0	0	12.5472	0.136042	0	16.7318	0	0.357273	0	0	0	3.51727	5.06851	0	6.28962	5.05952	0.096032	5.78873	0	0.0843964	2.25737	8.6216	2.59764	12.2058	0	0	0	8.86274	0	0	4.32626	0.0712736	0	0	3.80042	0	0	5.5809	4.12997	0	58.5594	1.36021	3.81162	0	3.77195	7.93125	6.54259	3.40699	383.961	0	3.49893	0	0	9.18138	0.0828592	0	0	5.67597	0	10.7019	1.91471	10.7722	0	0	0	0	0	0.126167	0	0.819106	0	0	4.61103	8.40064	0	10.5838	0	0	3.25315	3.86763	0	0	0	0	0	0	8.79481	0	0	0	0	0	0	16.6954	0	1.86074	15.2078	0	6.16159	3.61039	0	4.56956	0	0	5.29927	7.51753	44.2998	0	0.739678	0	0	0	0	11.4279	20.3101	6.37942	0	26.1625	0	4.72537	0	3.81162	4.42219	0	0	0	9.5966	0	10.6695	0	0	71.1432	0	0	0	5.81556	1.68144	55.5357	0	6.49348	52.1122	4.26098	0	12.4201	15.3744	4.27716	14.8683	5.19567	0.110224	125.31	0	5.11469	348.277	5.65809	0	0	2.84009	0.216882	5.20479	49.2947	0	0.115273	65.322	24.3023	0	15.2078	0	5.00837	0	14.9789	128.596	0	0	0	5.67188	4.98486	0	0	0	0	10.3813	0	0	1.14895	20.9253	0	0	8.04439	2.58918	0	0	11.7281	8.94366	0	5.20479	3.96009	0	0	0	0	0	4.71887	45.717	2.04132	8.93849	49.9463	0	2.39804	100.524	18.5078	0	9.39574	3.56787	0	7.53628	4.32761	25.7575	6.07406	0	35.0504	7.36692	30.0354	4.37595	17.3614	0	24.1518	192	0	0	7.16729	0	0	9.00049	214.969	12.7476	62.136	0	0	10.1203	0	0	56.4582	2.12661	0	3.27417	14.3068	0	3.64945	19.72	4.93308	0	0	2.64527	1.37799	0	3.27517	9.40469	46.8149	0	7.88392	9.00638	0	0	2.06833	0	3.79785	9.09276	1.70197	29.2016	14.0789	0	1.91115	2.12497	71.1432	0	1.96928	0	0	0	26.2804	56.6691	270.628	29.9675	2.49935	3.86765	2.50503	0	190.612	31.7137	0	0	2.05126	21.2153	8.88975	0	11.1451	0	4.04277	2.12101	0	248.518	15.19	0	6.16517	6.18392	4.57633	0	69.9792	0	8.35844	2.19011	217.015	11.0652	2.63993	1.48462	7.03789	6.64433	2.58918	0	80.6724	5.23169	5.03515	0	0	0	10.137	3.93358	0	302.3	8.91879	146.931	2.64424	0	0	0	5.07152	7.26146	0	8.21815	0	107.632	2.20929	0	0	0	0	5.3606	3.91903	11.4607	0	35.6456	0	0	0.0985434	6.7277	4.71018	0	4.40322	2.88118	0	31.4915	5.10124	0	9.40732	0	3.25509	0	0	0	82.1997	10.3488	251.685	0	5.18284	5.27052	13.5219	7.80196	2.25737	0	0	3.79637	0	1.72147	0	0	0	0	0	0	0.38522	0	9.39574	0	240.157	202.772	0	8.26053	11.102	0	0	5.53034	0	0	0	18.6433	6.11744	2.00439	75.5955	1.78656	2.48488	6.73241	0	5.98792	0	5.96438	14.2902	1.36521	0	0	10.2293	0	0	0	3.60878	7.09194	8.4753	143.486	0	7.10552	0	0	42.6135	5.29927	4.93308	16.6954	12.4397	0	47.2624	12.1895	0	0.310874	36.0915	2.01643	4.90022	4.02304	0	8.09599	4.31349	0	0	4.62501	5.74805	2.82794	4.71018	7.53048	96.2061	0	53.5261	4.90512	0	0.203299	0	0	2.87979	0	0	0	18.532	0	337.488	0	2.87159	135.668	0	0	0	19.7108	0	0	0	0	0	20.8274	10.5838	4.20111	2.96414	2.85937	7.28395	0	13.7086	0.139309	0	4.05671	0	0	83.6636	17.8638	49.9146	6.48284	10.1478	0.131749	96.2061	5.21681	0	0	0.0712736	3.63261	0	0	6.5287	0	0	0	0	0	0	4.79679	40.2738	2.0885	0	0.13717	5.98792	83.1335	6.7277	0	0	0	4.46804	0	2.33383	0	3.60992	8.07729	0	3.10461	0	6.28988	0	0	0	0	24.322	0	8.33274	0	0	0	5.03515	0	2.28352	0	0.116671	357.801	6.63662	2.30623	0	3.71394	44.266	10.468	0	0	7.07777	0	7.64358	0	1.48658	0	0	12.1278	52.4682	0	8.3185	0.108317	7.48984	1.63088	0	0	0.206525	5.43936	0	0	0	0	11.0652	12.5461	0	5.54375	5.82398	0	0	0	2.81668	17.6078	10.4727	13.3117	4.18446	15.2531	18.532	0	2.35097	0	0	0	6.87685	0.0849487	1.01676	7.86249	5.22763	19.6012	10.5837	4.17095	109.577	5.41424	6.00851	10.3354	0	20.3222	0.245384	0	13.602	0	0	0	2.54647	0	9.41591	0	0	3.05133	4.82655	10.1203	0	2.88321	24.9198	1.69891	0	0.122861	0	0	7.6617	2.00439	0	0	0.0665483	0	5.5809	119.197	0	3.80905	1.97198	0	1.89118	0	2.14005	0	6.23862	157.693	0	0	0	0	6.28988	2.66961	0	155.861	4.78401	3.31884	2.17054	0	0.179405	1.89333	8.85603	0	10.137	0	8.26359	0	10.1421	0	0	9.9821	0	6.06878	21.5315	0	8.93625	8.49763	8.70039	8.60075	6.7463	1.41414	0	4.37595	21.5315	0	0	0	106.035	902.722	6.03498	2.5591	0	9.05528	0	6.55332	0	0	96.9897	0.197204	0	0	27.3554	37.4988	4.70513	10.6032	11.0878	6.73241	70.0734	4.91676	0	2.54347	4.23074	24.4363	63.3184	3.89456	0	38.3347	0	0	0	0	0	8.89399	5.11469	0	12.5472	0	10.8989	31.4943	2.21225	0	0	5.39227	7.88661	6.44314	0	6.66271	2.98156	0	0	5.78829	7.22367	9.30561	5.59181	0	4.78589	0	0	6.78816	8.70698	0	6.49283	0	4.03642	0	13.9711	0	16.6228	5.44229	4.30493	2.37078	5.48834	0	7.76798	0	0	7.39259	0	7.86203	71.5112	69.6564	7.29247	0	6.54846	0	0	0	4.26098	25.4256	0	0	0	0	24.322	0	0	0.207655	0	0	3.54111	0	0	3.32825	33.7493	2.84432	3.86005	7.27834	7.3912	4.77212	0.152572	0	0	21.7367	24.2828	0.21191	5.59181	4.81368	4.53742	18.9556	6.72884	0	11.0064	3.84789	7.82878	2.45898	0	0	0	3.98126	0.125101	5.20827	0	0	0	0	64.2871	8.64197	0	0	8.16724	0	8.22469	6.28275	18.0648	9.90454	0	5.81556	8.13918	0	0	6.13052	5.7252	28.6555	3.90756	0	0	1.00042	0	0	124.022	0	9.79876	0	62.5233	210.211	0.0538112	0	3.75901	658.162	6.34178	0	13.3397	0	2.8957	83.737	0	19.2025	0.729477	47.2624	3.22755	0	0	9.63723	5.53034	6.49348	0	0	0	5.26297	0	0	5.82398	46.1214	0	4.86204	8.92284	0	3.17615	21.7632	0	0	73.1578	0	0	0	0	28.1604	7.52572	0	4.47483	0	29.2122	0	81.0791	0	0	0	0	0	0	0	3.94462	0	0	3.23125	1.92379	5.14698	3.49743	0	2.89686	0	0	0	0	0	3.11238	4.0887	5.00837	0.0999318	35.0734	9.8385	13.2057	0	21.1357	7.91808	1.28351	0	8.48146	119.197	0.153496	0	4.67876	0	7.67763	0	0	6.73068	0	0	0	3.4212	0	0	7.88122	4.31349	6.27965	0	0.151311	3.37151	193.455	0	0	5.26297	0	3.58258	0	0.116671	3.39838	7.84107	15.1526	2.71798	0	0	4.41106	8.90341	0	8.79655	9.90424	0	4.82655	0	0	4.01269	6.33129	0	13.4727	0	2.9189	6.50855	0	0	0	7.07777	0	20.0886	0	0	0	0	10.7404	25.6108	4.99079	187.872	3.25597	0	0	0	0	26.1625	2.72271	16.7533	0	9.36972	6.91185	0.220436	30.8268	0	0	5.67188	7.72773	8.79481	27.4599	0.15906	3.25509	6.34178	4.91882	0	52.3847	21.439	7.32863	0	3.2778	5.29762	3.73644	79.5565	20.3679	0	5.14817	19.3007	145.281
CRN67272	0	78.6695	0	28.1571	10.4754	0	0	166.084	7.31917	0	0	9.59063	206.793	0	7.00106	23.3829	0	8.77525	0.24659	0	0	0	11.7569	1.18356	18.6763	0	0	12.3457	0	0	0.640475	528.422	7.80981	11.7618	7.16967	3.79867	49.2978	2.15163	0	0	0	9.65555	0	0	5.1962	24.4302	0	0	9.83542	0	20.5721	21.6687	11.7618	0	44.8503	0	16.0929	8.87428	0	163.865	18.1195	4.88931	1.92625	0	3.41602	3.74107	1.87267	3.60725	8.21438	0	3.83975	0	4.34935	4.24443	9.51092	6.23415	0	13.1033	0	0	39.2151	0	39.3725	37.1232	0	0	6.63937	0	31.5174	10.3904	10.651	0	0	46.0794	0	5.49484	3.1833	0	8.95127	8.16713	0	19.6705	7.57044	0	0	1.20773	76.9042	0	0	0	4.92002	0	15.7016	6.7877	7.02424	0	13.6299	0	3.78618	5.84509	0	17.7604	11.9287	3.40348	0	12.1449	0	15.1172	0	0	0	0	4.38027	5.51592	5.28903	38.9052	0	111.108	422.198	18.5021	0	0	54.831	13.3185	273.942	0	0	2.38974	45.6221	6.61517	130.029	81.7932	0	6.68951	22.4407	18.5021	182.484	0	0	0	5.79695	0	0	8.73508	0	56.7964	9.82097	15.2679	0	0	0	3.02816	32.4217	4.75188	26.2089	0	0.776698	0	11.3588	916.027	3.12519	8.00281	0	0	11.3609	0	0	0.0911179	225.731	0	0	1.38328	0	102.49	0	0	0	0.399996	0	3.83002	1.06794	35.5772	7.20452	0	0	74.9171	9.47945	0	0	8.62641	23.1509	0	12.113	0	0	0	0	4.67538	4.35447	4.41328	19.694	7.85237	0	0	234.532	0	6.01036	16.7913	3.52396	0	7.94227	0	12.4619	0	10.2862	0	14.8683	7.71607	0	256.669	2.64599	0	7.26997	2.52728	0	0	21.0213	0	0	0	0	0.991215	161.58	0	24.5433	0	12.4063	2.90998	22.3793	0	0	3.74563	0	15.96	1.41041	2.1436	0	2.84535	3.06145	0	8.62641	1.5152	4.06637	5.63401	4.66026	7.31917	0.203896	4.78626	3.71954	2.36107	0	12.0803	0	0	0	10.3904	14.9586	30.2058	0	8.95718	0	0	31.3658	14.5631	0	5.18599	3.55667	0	13.18	5.53091	0.606647	12.5912	307.037	0	0	216.733	0	0.961219	5.18599	6.53231	0	4.14556	0.991215	52.9363	0	1.20598	55.8435	0	132.842	2.0363	2.98694	2066.76	0	0	44.7844	0	0	39.6023	0	0.364881	0	0	0	1.79608	9.07331	0	5.13884	7.02424	0	11.7124	0	0	3.33891	14.0536	3.18355	14.6917	0	0	0	14.0801	0	0	19.5946	0	0	0	2.21791	0	0	6.34016	7.2029	0	30.3348	4.16753	4.74433	0	6.30372	9.9694	4.385	3.91448	696.774	0	0.446679	0	0	22.3767	0	0	0	10.046	0	13.3929	0	33.9984	0	0	0	0	0	0	0	3.34619	0	0	8.69393	17.6579	0	21.5308	0	0	3.20376	9.96902	0	0	0	0	0	0	5.1105	6.76782	0	0	0	0	0	19.0688	0	4.14624	16.473	0	7.0794	5.53091	0	11.8873	0	0	9.39999	19.5562	47.3639	0	0.566571	0	0	0	0	6.22945	42.17	16.065	0	66.2906	0	9.30726	0	4.74433	12.2587	0	0	0	7.52166	0	16.9988	0	0	83.8986	0	0	0	6.01095	1.37379	87.4245	0	5.54045	256.26	0.407973	0	14.3433	46.1726	7.96235	56.7284	2.27413	0	168.869	0	4.33448	270.477	6.74167	0	1.02177	4.35086	0	12.0976	64.5638	0	0	93.904	32.2764	0	16.473	0	1.77058	0	14.5173	296.435	0	0	0	3.97211	5.68995	0	0	0	0	28.1571	0	0	1.50868	23.7721	0	0	14.8665	6.06637	0	0	40.7248	30.7238	0	12.0976	11.5689	0	0	0	0	0	3.21291	82.0731	3.45635	22.1343	81.4441	0	6.39927	62.3754	43.6699	0	8.22498	4.85845	0	7.8507	10.8168	32.6832	18.6102	0	87.3049	11.516	111.108	16.3868	49.2445	0	32.4454	277.544	0	0	15.6252	0	0	9.89923	176.353	31.3658	82.201	0	0	19.9883	0	0	68.6463	1.08595	0	4.36159	8.33214	0	8.17109	49.7002	5.03812	0	0	3.0393	0.703668	0	4.26476	17.041	182.484	0	14.6006	35.5326	0	0	7.74539	0	5.86781	16.0773	2.31761	187.2	35.7545	0	6.74069	3.90639	83.8986	0	2.36099	0	0	0	25.7462	241.947	554.235	78.6618	8.04059	6.98306	3.83756	0	212.198	39.2317	0.35431	0	3.14242	61.4242	8.21438	0	12.1028	0	3.53902	2.91313	0	142.703	28.7879	0	17.2468	18.3727	2.33689	0	135.388	0	21.3411	2.01307	188.828	19.0269	4.23681	2.0676	1.84828	10.4353	6.06637	0	59.9985	12.3704	1.57777	0	0	0	24.0317	2.78124	0	168.526	12.1449	225.128	2.81077	0	0	0	3.97096	17.2593	0	3.506	0	175.53	5.67503	0	0	0	0	5.10976	7.20447	10.9244	0	45.9848	0	0	0.301925	11.7982	17.9057	0	10.6803	5.04434	0	54.5577	8.22611	0	4.32344	0	5.74215	1.51245	0	0	63.9023	4.73247	207.93	0	8.24351	4.08347	42.6481	1.99202	3.33891	0	0	1.26431	0	3.16463	0	0	0	6.73454	0	0	0	0	8.22498	0	397.169	165.702	0	18.1269	10.2045	0	0	3.16542	0	0	0	22.1875	12.4954	3.31958	180.208	3.90987	2.99921	13.9846	0	3.31795	0	12.4126	11.9785	0.597547	0	0	4.98611	0	0	0	7.84682	6.63937	6.10996	329.778	0	13.7184	0	0.358598	41.9793	9.39999	5.03812	19.0688	17.9058	0	27.882	25.2346	0	0.23812	22.3793	2.64776	9.48233	0.880438	0	4.77022	14.7178	0	0	7.08525	3.73574	5.86519	17.9057	11.3588	99.2573	0	200.344	10.4934	0	0	0	0	7.05866	0	0	0	51.4979	0	589.979	0	8.12142	313.2	0	0	0	65.6225	0	0	0	0	0	15.2111	21.5308	4.29057	0.605451	3.41884	3.79867	0	21.6687	0	0	11.9512	0	0	183.155	37.5942	87.7431	0.96891	17.5163	0.403664	99.2573	2.1796	0	0	0	7.00106	0	0	4.03049	0	0	0	15.7025	0	0	13.6832	108.013	2.86268	0	0	3.31795	192.739	11.7982	0	0	0	5.37803	0	6.19717	0	1.74637	18.2663	0	1.72948	0	10.5597	0	0	0	6.93361	32.9535	0	19.071	0	0	0	1.57777	0	5.86188	0	0	335.538	2.80466	5.29951	0	4.4048	46.5082	14.0593	0	0	1.74883	0.411669	16.6473	0	2.27735	0	0	15.5388	170.185	0	16.5126	0	18.8983	2.1415	0	0	0	12.5842	0.399262	0	0	0	19.0269	19.7394	0	4.40362	4.63943	0	0.29491	0	3.3843	42.9993	8.51289	118.278	10.2042	33.4636	51.4979	0	9.41943	0	0	0	14.8569	0	1.98242	5.07721	2.13558	19.1222	14.5631	0.354981	108.385	1.88507	13.4437	27.7715	0	16.431	0	0	23.1528	0	0	0	6.06828	0	5.28903	0	0	1.37484	14.788	19.9883	0	2.27155	49.2978	1.62664	0	0	0	0	17.9727	3.31958	0	0	0.203896	0	6.34016	256.914	0	1.72896	5.08793	0	2.15219	0	4.41328	0	10.7041	157.834	0	0	0	0	10.5597	4.33025	0	154.336	5.43751	4.35794	1.90008	0	0	4.51185	19.1328	0	24.0317	0	14.4678	0	28.2233	0	0	14.0177	0	15.6057	27.3974	0	24.196	18.1195	41.1546	9.66228	5.68421	3.03293	0	16.3868	27.3974	0	0	0	102.49	1532.65	10.4663	4.18174	0	20.8862	0	11.4735	0.338957	0	85.4556	0	0	0	34.4078	56.3755	7.36815	31.9673	9.94291	13.9846	66.7019	6.87147	0	3.33981	6.96134	46.4195	202.301	6.85483	0	38.2612	0	0	0	1.17044	0	22.1207	4.33448	0	44.7844	0	34.188	37.3447	4.63399	0	0	17.7604	14.6254	14.0842	0	9.68789	7.56013	0	0	6.30565	7.50923	12.0957	5.21429	0	1.66629	0.258943	0	12.862	4.67538	0	17.6553	0	1.59576	0	10.3562	0	39.0307	6.74076	2.35532	3.38506	2.46082	0	25.9395	0	0	18.6763	0	5.07691	109.551	33.6406	13.406	0	15.2291	0	0	0	0.407973	121.721	0	0	0	0	32.9535	0	0	0.318115	0	0	5.20184	0	0	6.79824	37.0991	3.87318	4.13936	15.1186	15.6462	0.886135	0	0	0	24.0982	23.6895	0	5.21429	11.7988	2.45332	57.4759	8.83559	0	12.2627	9.57896	14.8488	9.27263	0	0	0	7.20798	0.383294	7.97876	0.374077	0	0	0	99.9991	7.53752	0	0	11.6003	0	17.1949	13.2341	26.169	17.6286	0	6.01095	15.96	0	0	12.1926	21.6207	101.275	7.98153	0	0	3.06516	0	0	121.411	0.481527	80.1537	0	137.107	100.543	0	0	2.23945	421.054	2.42881	0	34.4851	0	9.7593	125.414	0	21.0122	2.79379	27.882	8.03467	0	0	13.5919	3.16542	5.54045	0	0.284992	0	6.66505	0	0	4.63943	66.428	0	2.48278	2.32668	0	15.6783	27.8343	0	0	83.9588	0	0	0	0	19.5079	4.48348	0	5.6	0	7.97097	0	19.9265	0	0	0	0	0	0	0	6.21558	0	0	3.04621	2.54888	3.94244	1.33947	0	9.31942	0	0	0	0	0	11.2188	4.4214	1.77058	0	34.4425	8.61257	27.4511	0	68.6427	55.4515	0.786506	0	34.0737	256.914	0	0	7.88435	0	11.8589	0	0	5.1555	0	0	0	0.551692	0	0	11.5486	14.7178	2.19887	0	0	3.87372	400.615	0	0	6.66505	0	4.29519	0	0	1.3883	10.151	24.7604	3.56896	0	0	15.7675	16.7394	0	26.0222	16.1016	0	14.788	0	0	4.31966	2.04193	0	15.761	0	5.9621	15.2999	0	0	0	1.74883	0	27.1664	0	0	0	0	5.57302	14.5312	18.1167	439.146	3.83689	0	0	0	0	66.2906	6.54279	65.9239	0	7.07292	5.77557	0.337695	52.7482	0	0	3.97211	9.59063	5.1105	34.525	0	5.74215	2.42881	8.97828	0	53.0789	53.7837	8.58537	0	3.88754	11.2913	7.01652	199.131	32.608	0	15.4813	14.8683	120.563
CRN67295	0	285.275	0	386.35	36.0611	0	0	1422.03	8.39863	0	0	11.7912	965.677	0	10.5938	296.592	0	12.3299	1.61691	0	0	0	39.2217	3.88034	140.701	0	0	17.5981	0	0	0	4348.94	10.2419	45.7915	78.3531	1.03784	44.6766	16.93	0	0	0	26.38	0	0	19.0802	180.86	0	0	35.1771	0	283.274	19.4634	45.7915	0	136.069	0	178.928	7.46014	0	594.456	24.2235	8.01486	8.42032	0	2.2399	0	0	15.2054	9.92197	0	12.0852	0	12.2224	2.53009	20.2023	15.3291	0	29.6272	0	0	153.876	0	117.789	145.682	0	0	91.0271	0	117.294	140.518	40.4333	0	1.78819	273.11	0	11.5811	0	0	15.4458	9.23316	32.8649	89.2941	19.764	0	0	3.16765	1074.17	0	0	0	44.0897	0	42.6384	3.42364	6.35287	0	199.368	0	11.7598	15.8097	0	75.8317	78.2173	46.6624	0	109.498	0	23.8279	0	0	0	30.0202	4.535	10.5004	17.3402	106.235	0	2341.35	1789.5	187.701	0	0	1361.62	66.3708	1530.28	0	0	0	134.921	15.3915	1004.86	416.577	0	21.2242	259.668	187.701	1815.11	0	0	0	0	0	0	5.72764	0	471.464	18.9402	56.8821	0	0	0	10.8304	487.187	7.78958	36.0337	0	0	0	4.655	4545.41	4.0984	13.5419	0	0	34.7267	0	0	0	2638.54	0	0	19.9545	0	489.754	0	0	0	0	0	3.86364	0	208.092	34.8087	0	0	655.415	23.9066	162.221	0	83.616	204.677	0	135.605	0	0	0	0	19.8367	2.59568	4.96082	30.0897	38.6163	0	0	1146.04	0	11.4565	58.6023	2.03884	0	16.2743	0	81.7131	0	5.39575	0	57.6089	64.3932	0	2188.93	0	0	4.76696	0	0	0	22.5963	0	0	0	0	0	502.045	0	248.712	0	165.502	4.24019	73.3711	0	0	14.9498	0	156.976	0	3.51392	0	21.7666	0	0	83.616	3.31174	13.3317	18.4713	44.4474	8.39863	1.33696	20.9225	8.12974	0	0	24.3727	0	0	0	140.518	30.515	117.273	0	127.254	0	0	52.7958	8.91248	0	13.0788	0	0	112.348	7.77138	3.97782	33.775	2673.89	0	0	986.091	2.34086	0	13.0788	13.1793	0	30.5805	0	383.013	0	3.95384	1112.07	0	2585.94	104.147	73.4456	22996.6	0	0	636.682	0	0	278.792	0	0	0	0	0	0	44.0486	0	0	6.35287	0	31.8168	0	0	6.25525	62.2867	10.4373	50.3566	0	0	0	42.8645	0	0	219.176	1.43189	0	0	10.9072	0	0	5.03912	25.5296	0	174.65	13.6634	19.1439	0	6.88896	22.4709	4.10753	2.85194	2184.6	0	0	0	0	83.8428	0	0	0	34.8734	1.5531	130.212	12.8222	149.102	0	0	0	0	1.87736	0	0	3.65686	0	0	0	317.914	0	31.8512	0	0	0	57.9673	0	0	0	0	0	0	9.13903	7.65119	0	0	0	0	0	51.6018	0	3.39839	33.9473	0	10.3155	7.77138	0	41.571	0	6.49785	215.727	85.4872	234.085	0	3.71504	0	0	0	0	8.45107	134.085	308.995	0	1114.87	0	122.056	0	19.1439	105.764	0	0	0	8.96725	0	11.432	0	0	451.069	0	0	0	5.63059	0	937.823	0	11.5592	886.728	0	0	40.3071	663.617	8.70159	614.316	0	2.21441	656.734	0	2.18626	509.502	18.9452	0	0	15.5612	0	115.381	472.487	0	2.31584	329.635	411.752	0	33.9473	0	0	0	9.21201	1637.64	0	0	0	0	25.5274	0	0	0	0	386.35	0	0	0	80.2991	0	0	33.3485	36.7177	2.21203	0	27.4888	269.518	0	115.381	75.858	0	0	0	0	0	0	755.214	7.55449	196.794	259.155	0	12.4327	218.027	893.228	0	8.98861	0	0	10.5983	77.7901	96.6988	106.111	0	564.268	28.6942	2341.35	234.434	71.5861	0	250.07	3249.35	0	0	74.7645	0	0	18.5456	570.636	52.7958	1093.08	0	0	16.8031	0	0	160.536	0	0	25.7392	28.5048	0	19.7393	361.032	10.5713	0	0	19.9288	23.0699	0	11.5147	528.22	1815.11	0	90.1052	334.612	0	0	73.8718	0	15.6511	26.5561	3.79918	148.922	195.118	0	17.4117	5.69209	451.069	0	12.0409	0	0	0	99.3055	661.975	2463.59	262.296	102.935	18.0378	15.0979	0	1280.57	251.262	0	0	0	264.464	9.92197	0	31.1767	0	3.86759	7.34676	0	426.876	541.123	0	118.473	15.0588	7.66155	0	606.222	0	77.7413	4.39994	417.586	102.076	15.1532	5.42293	4.03976	44.8689	36.7177	0	412.237	45.6977	4.59801	0	0	0	26.7235	0	0	704.012	109.498	2694.61	5.42069	0	0	0	12.4529	85.7615	0	0	0	3373.12	11.6566	0	1.5651	0	0	2.39321	31.4934	14.0706	0	165.839	0	0	0	38.236	89.3706	0	38.0873	20.6725	0	261.678	32.3634	0	4.72483	0	1.98166	75.3706	0	0	268.386	3.1031	893.891	0	36.4147	0	591.251	0	6.25525	0	0	0	0	20.7506	0	0	0	4.69773	472.933	0	0	0	8.98861	0	1434.37	954.819	0	248.931	6.37253	0	0	3.66279	0	0	0	117.626	31.0017	4.35333	3089.29	17.9461	7.56382	112.33	0	5.11904	0	54.2602	29.7925	0	0	0	28.0236	0	0	7.53804	35.0809	91.0271	15.0237	2043.89	0	305.055	0	0	235.604	215.727	10.5713	51.6018	25.1592	0	51.112	291.217	0	0	73.3711	0	25.9067	0	0	15.6393	114.231	0	0	17.8686	4.66579	14.8589	89.3706	4.655	854.632	0	1733.13	29.7382	0	0	0	0	69.426	0	0	0	891.806	0	2156.35	0	35.5017	1325.9	0	0	0	322.198	0	0	0	0	0	29.1923	31.8512	4.01907	0	2.80219	1.03784	0	19.4634	0	0	31.346	0	0	871.132	181.255	887.314	0	45.9422	0	854.632	100.042	0	0	1.43189	10.5938	0	0	10.767	0	0	0	26.0838	0	0	73.1065	491.96	8.83329	0	2.75575	5.11904	2233.09	38.236	0	0	0	12.8233	0	14.7358	2.21203	0	48.2955	0	11.3403	0	53.6614	0	0	0	15.7861	169.424	0	121.016	0	0	0	4.59801	0	11.159	0	35.1587	1728.01	0	17.3746	0	14.4413	220.957	43.2128	0	0	4.58686	8.098	38.8525	0.464022	3.73318	0	0	48.7295	1622.86	0	40.0144	0	145.16	11.7016	0	0	0	47.948	0	0	0	0	102.076	59.0393	0	4.12497	14.0405	0	0	0	16.6433	39.8122	15.744	1636.69	137.251	438.845	891.806	0	19.9824	0	0	0	46.052	0	5.57093	9.2083	0	17.6323	8.91248	0	291.209	2.4721	19.8538	104.374	0	337.394	0	0	121.451	0	0	0	40.9269	0	17.3402	0	0	0	96.9655	16.8031	0	8.27483	44.6766	10.666	0	0	0	13.1117	221.265	4.35333	0	0	1.33696	0	5.03912	1590.41	0	0	8.34046	0	3.25662	0	4.96082	0	40.1069	451.934	0	0	0	0	53.6614	15.7743	0	312.139	4.65052	14.2876	3.11473	0	0	12.6791	159.67	0	26.7235	0	16.9404	0	236.467	0	0	38.1982	0	78.3784	96.9143	0	202.493	24.2235	214.656	14.3991	16.9417	2.84101	0	234.434	96.9143	0	0	0	489.754	4824.44	32.0264	12.5675	0	94.0265	0	91.3534	24.4482	0	285.591	0	0	0	271.893	327.544	6.30174	170.416	426.491	112.33	423.7	8.66473	0	18.2494	28.3319	770.755	950.163	24.9708	0	40.8411	0	0	0	0	0	250.153	2.18626	0	636.682	0	290.207	129.831	18.594	0	0	75.8317	50.0344	22.7093	0	29.4933	8.26202	0	0	41.3465	75.1533	25.4932	21.9795	0	2.18519	0	0	77.1592	19.8367	0	254.36	0	0	0	0	0	227.837	6.97887	0	11.5604	0	0	38.5764	0	0	140.701	0	9.20776	1639.9	2.37186	25.3944	0	45.9663	0	0	0	0	5.32085	0	0	0	0	169.424	0	0	0	1.93718	0	13.6435	0	0	39.0043	139.746	12.6983	0	32.2184	27.898	0	1.53259	0	0	919.349	0	0	21.9795	64.4713	5.36217	749.799	14.4839	0	118.601	38.6522	265.879	7.60014	0	0	0	12.7247	0	6.31414	0	0	0	0	1566.39	7.60368	0	0	42.3783	0	3.88786	192.487	72.8883	39.6314	0	5.63059	156.976	0	0	116.68	115.019	1323.08	26.1677	0	0	35.1723	0	0	467.936	0	976.858	0	1491.61	462.342	0	0	8.39096	3251.75	1.4478	0	427.116	0	69.8097	1268.84	0	129.511	14.6552	51.112	141.841	0	0	24.5857	3.66279	11.5592	0	1.86871	0	9.86843	1.87736	0	14.0405	300.941	0	4.06993	0	0	184.337	86.2414	0	0	323.242	0	0	0	0	46.3583	10.4994	0	11.3957	0	0	0	0	0	0	0	0	0	0	0	15.8495	0	0	19.9741	8.35656	25.8508	0	0	34.9188	0	0	0	0	0	45.9764	24.1595	0	0	144.538	32.2703	117.39	0	662.402	210.205	0	0	66.0707	1590.41	0	0	9.39965	0	48.4402	0	0	0	0	0	0	0	0	0	34.4204	114.231	0	0	0	16.9334	2265.08	0	0	9.86843	0	42.2456	0	35.1587	4.55157	6.65608	237.735	0	0	0	86.9772	166.674	0	79.2206	154.308	0	96.9655	0	0	0	0	0	22.9657	0	102.621	51.2883	0	0	0	4.58686	0	175.348	0	0	0	0	0	204.856	33.785	2125.48	5.03174	0	0	0	0	1114.87	10.7253	42.8967	0	90.0268	0	0	412.874	0	0	0	11.7912	9.13903	65.9366	0	1.98166	1.4478	26.2817	0	76.2376	1283.46	10.8259	0	2.12423	27.7642	0	842.537	294.913	0	34.4756	57.6089	355.605
CRN67320	0	52.5063	0	131.991	32.7128	0	0	1067.85	13.623	0	0	12.6443	181.797	0	5.79153	54.2243	0	15.5554	0	0	0	0	34.2961	5.87452	112.421	0	0	15.3192	0	0	0	2802.92	7.26812	29.1893	26.0964	8.64158	53.7114	11.2134	0	0	0	15.9748	0	0	17.5378	43.0268	0	0	15.5328	0	114.02	21.3628	29.1893	0	51.4994	0	64.2478	9.03523	0	155.206	18.3361	13.6506	15.9346	0	4.23878	5.57054	0	12.1493	16.094	0	6.86098	0	7.70987	6.70309	13.6301	12.5705	0	28.0332	0	0	55.94	0	21.3743	83.0556	0	0	29.9581	0	11.6268	33.8439	11.1296	0	0	175.139	0	14.6106	0	0	15.1993	9.08585	35.4024	39.4286	15.6564	0	0	2.99722	510.449	0	0	0	6.51202	0	34.2435	9.07043	5.71052	0	55.5083	0	8.40712	11.0607	0	103.528	41.4451	4.60715	0	30.1402	0	14.7901	0	0	0	37.1159	10.8705	10.5979	14.9157	28.0395	0	980.871	1530.56	90.9671	0	0	370.586	141.465	323.874	0	0	0	51.7581	18.0056	88.9054	71.4922	0	14.4593	99.9168	90.9671	379.951	0	0	0	8.99145	0	0	9.75506	0	286.403	28.6739	10.3338	0	0	0	6.83182	120.692	13.2669	26.7514	0	0	0	4.40455	1776.59	1.55116	17.298	0	0	32.8583	0	0	0	1899.26	0	0	1.37316	0	84.3186	0	0	0	0	0	1.46231	0	157.517	5.64616	0	0	190.854	9.95298	30.1194	0	40.0241	53.5805	0	79.1848	0	0	0	0	10.9204	11.7889	5.94563	21.3531	21.1112	0	0	529.781	0	9.36582	35.622	10.2888	0	9.8552	0	40.5913	0	8.16871	0	11.7405	56.5767	0	727.973	0	1.07841	9.38181	1.56799	0	0	19.6702	0	0	0	0	0.614976	152.011	0	108.529	0	36.0972	1.60483	19.6019	0	0	12.1247	0	51.9855	0	0	0	12.9458	0	0	40.0241	3.76028	11.353	25.3423	7.3598	13.623	1.01202	11.8781	7.17952	0.837068	0	1.15307	0	0	0	33.8439	17.324	61.1531	0	59.2776	0	0	41.1572	19.7573	0	3.96003	0	0	85.043	7.84348	1.50552	21.3053	288.177	0	0	664.103	0	0	3.96003	13.0937	0	5.14404	0.614976	39.8647	0	2.99289	172.806	0	1039.6	23.2462	9.26588	12014.3	0	0	259.659	0	0	38.589	0	0	0	0	0	4.45735	30.0952	0	3.18827	5.71052	0	22.8382	0	0	0.591871	35.8457	2.63354	22.3735	0	0	0	23.711	0	0	87.2443	0	0	0	8.2563	0	0	11.92	22.2236	0	18.3615	7.75695	25.3595	0	9.12565	8.50476	4.66384	7.55579	1577.25	0	0	0	0	39.666	0.630033	0	0	33.7304	0	57.3055	19.4118	31.7772	0	0	0	0	0	0	0	2.07607	0	0	0	97.2989	0	24.4359	0	0	0	16.8047	0	0	0	0	0	0	15.7574	5.21247	0	0	0	0	0	16.5256	0	28.2969	11.6803	0	19.5211	7.84348	0	3.93344	0	0	55.139	62.5532	57.8945	0	16.8728	0	0	0	0	10.6618	82.0717	71.0992	0	268.453	0	32.0804	0	25.3595	46.4343	0	0	0	3.39392	0	2.16339	0	0	93.0592	0	0	0	7.45871	1.70468	593.09	0	5.62491	719.16	0	0	17.4348	130.791	15.6435	276.234	0	5.86677	90.5607	0	7.44709	97.154	14.3407	0	0	5.88957	0	35.4815	91.5591	0	0	69.4419	88.8245	0	11.6803	0	0	0	9.29748	559.569	0	0	0	8.62541	2.9728	0	0	0	0	131.991	0	0	0	22.3467	0	0	10.6799	28.9519	0	0	14.8628	125.705	0	35.4815	15.4057	0	0	0	0	0	0	172.45	5.71843	92.172	156.715	0	6.47009	57.8232	326.745	0	10.206	0	0	20.6292	48.4926	56.3815	34.1368	0	425.133	23.4351	980.871	96.1226	35.7408	0	35.3157	2063.19	0	0	36.2619	0	0	1.75479	126.54	41.1572	269.278	0	0	39.4297	0	0	45.1022	12.1275	0	6.49451	12.5866	0	30.951	189.849	7.00176	0	0	13.1996	1.7463	0	9.96131	35.3705	379.951	0	20.7815	115.387	0	0	12.232	0	8.39177	9.13722	1.43791	59.7798	77.8554	0	8.44869	14.0032	93.0592	0	5.85928	0	0	0	35.0794	373.656	2018.62	184.555	31.3569	15.7545	1.90474	0	254.762	71.3231	0.879293	0	3.89928	73.1575	16.094	0	10.727	0	2.9276	4.44895	0	105.986	159.556	0	41.4427	12.8237	5.21953	0	105.243	0	50.6084	0	104.997	56.6629	5.73519	2.05247	4.58689	39.483	28.9519	0	41.3212	29.4026	11.7467	0	0	0	32.4355	0	0	178.76	30.1402	1723.16	7.38583	0	0	0	6.85549	45.5095	0	0	0	320.242	8.4842	0	1.77707	0	0	0	11.9196	7.26195	0	35.1873	0	0	0	18.5101	45.7631	0	5.11508	9.38894	0	81.4885	26.5392	0	7.153	0	6.00014	25.5235	0	0	62.1909	18.7914	178.842	0	32.9481	0.460635	92.9881	0.706232	0.591871	0	0	0	0	7.85368	0	0	0	2.84479	123.059	0	0	0	10.206	0	997.939	150.669	0	42.4393	8.44155	0	0	11.0903	0	0	0	38.6611	31.8481	5.76675	602.841	20.3766	0	60.7351	0	16.4683	0	38.5057	12.3009	7.41469	0	0	5.30317	0	0	4.75499	34.5212	29.9581	13.2677	1588.74	0	71.7905	0	0.889935	59.1532	55.139	7.00176	16.5256	22.2185	0	16.3687	126.085	0	0	19.6019	22.9984	5.88309	0	0	3.55149	40.2525	0	0	4.05773	18.542	8.76649	45.7631	4.40455	182.465	0	287.926	30.8968	0	0	0	0	16.0577	0	0	0	170.404	0	1581	0	18.4754	1200.2	0	0	0	161.676	0	0	0	0	0	11.9694	24.4359	1.52113	0	10.8708	8.64158	0	21.3628	0	0	22.5412	0	0	576.334	34.3006	243.822	0	36.9499	0	182.465	10.8182	0	0	0	5.79153	0	0	11.4844	0	0	0	12.9897	0	0	49.0501	255.756	9.19385	0	0	16.4683	517.829	18.5101	0	0	0	8.49336	0	13.5205	0	0	31.4396	0	8.58414	0	10.4824	2.28807	0	0	4.54079	44.6078	0	61.0692	0	0	0	11.7467	0	13.1396	0	51.4531	224.259	0	23.0157	0	10.9314	67.7314	21.8069	0	0	6.94412	0	15.4051	0	0	0	0	35.2096	668.037	0	31.1801	0	52.2601	1.77153	0	0	0	29.9642	0	0	0	0	56.6629	24.064	0	7.80607	9.74237	0	0	0	15.1179	71.1412	7.58388	659.94	57.7905	173.253	170.404	0	2.06261	0	0	0	30.8372	0	1.40565	16.0853	0	14.8299	19.7573	0	62.9809	0	5.71084	64.2981	0	47.2155	0	0	45.0091	0	0	0	11.1872	0	14.9157	0	0	0	25.1101	39.4297	0	10.6483	53.7114	0.807369	0	0	0	22.3312	91.9367	5.76675	0	0	1.01202	0	11.92	737.679	0	0	3.15669	0	6.98452	0	5.94563	0	40.6898	114.602	0	0	0	0	10.4824	13.1345	0	92.0233	2.34684	21.6303	1.17886	0	0	7.19814	71.6548	0	32.4355	0	10.2585	0	71.1031	0	0	17.6198	0	38.9348	22.3659	0	105.873	18.3361	92.8489	10.8995	2.56483	5.37631	0	96.1226	22.3659	0	0	0	84.3186	3261.43	28.1388	11.2427	0	54.9279	0	30.5077	31.1241	0	69.7798	0	0	0	65.6846	138.137	7.15523	58.6939	43.1819	60.7351	73.2835	9.18237	0	12.4327	17.8717	301.005	428.48	19.5319	0	24.2904	0	0	0	0.968233	0	128.889	7.44709	0	259.659	0	103.26	19.2821	9.09718	0	0	103.528	31.5616	12.8925	0	17.1732	10.9445	0	0	10.7585	49.0413	9.64864	10.1674	0	0.827051	0	0	29.8823	10.9204	0	67.8828	0	0	0	10.2804	0	65.5595	7.04362	19.8737	7.52566	1.01784	0	29.8644	0	0	112.421	0	16.0844	395.211	0	18.976	0	26.3959	0	0	0	0	52.3596	0	0	0	0	44.6078	0	0	0	0	0	12.9095	0	0	24.2524	40.1578	12.0151	4.40258	24.857	21.7989	0	0	0	0	82.6392	0	2.41694	10.1674	49.6154	4.05894	218.812	9.1364	0	131.62	27.4294	56.6927	11.506	0	0	0	19.9521	0	5.12094	0	0	0	0	557.753	4.31675	0	0	30.8448	0	8.09312	32.246	11.4945	4.99989	0	7.45871	51.9855	0	0	38.4364	25.3096	630.724	22.5089	0	0	15.2137	0	0	102.352	0	444.227	0	1061.04	65.62	0	0	4.76371	316.289	9.86333	0	201.276	0	17.6143	936.294	0	52.1461	4.16002	16.3687	32.2103	0	0	16.8656	11.0903	5.62491	0	0	0	9.07071	0	0	9.74237	101.91	0	13.8635	0	0	77.8178	18.9771	0	0	84.1091	0	0	0	0	38.6654	10.3319	0	17.7314	0	0	0	1.64839	0	0	0	0	0	0	0	21.1383	0	0	15.1196	9.8837	22.8293	0	0	5.50669	0	0	0	0	0	13.9209	32.9179	0	0	58.1238	19.8472	36.1362	0	261.633	64.5068	21.4707	0	17.7677	737.679	0	0	12.4515	0	39.562	0	0	0	0	0	0	0	0	0	9.11919	40.2525	0	0	0	3.20448	685.718	0	0	9.07071	0	8.88283	0	51.4531	0	10.0768	114.118	35.4285	0	0	25.4657	63.0827	0	39.209	59.9394	0	25.1101	0	0	5.77237	0	0	9.93378	0	27.7429	42.4494	0	0	0	6.94412	0	92.7013	0	0	0	0	0.6586	30.6528	24.3364	1007.38	6.34803	0	0	0	0	268.453	13.8017	28.7243	0	44.3985	0	0	131.591	0	0.599317	8.62541	12.6443	15.7574	16.6371	0	6.00014	9.86333	25.0667	0	25.718	727.55	15.57	0	4.82386	13.1352	5.49883	592.908	114.409	0	21.7472	11.7405	73.5063
CRN67339	0	6.29994	0	341.735	77.9741	0	0	1002.01	3.86844	0	0	0	560.602	0	1.89759	4.05202	0	1.65644	0	0	0	0	79.5823	12.5111	237.326	0	0	32.6257	0	0	0	2558.13	3.09582	1.94266	73.2621	14.2214	54.0177	4.54884	0	0	0	29.7692	0	0	60.4203	99.9657	0	0	33.0805	0	3.62436	74.5208	1.94266	0	63.6849	0	255.169	26.4585	0	189.616	43.6998	0	30.5426	0	0	5.93186	0	32.6839	4.57009	0	0.811777	0	3.28398	2.03939	36.1084	59.7213	0	59.703	0	0	81.6005	0	59.828	89.186	0	0	6.38026	0	13.5065	20.5937	32.5915	0	2.88276	353.982	0	69.4937	0	0	34.8604	11.9079	0	11.996	24.4521	0	0	19.1498	841.793	0	0	0	0.8668	0	94.7241	11.0386	0	0	7.38859	0	73.7258	31.2795	0	111.334	50.4381	263.288	0	42.7935	0	39.9497	0	0	0	0	31.6807	0	0	64.2234	0	1611.57	1469.56	127.311	0	0	505.61	123.892	68.3547	0	0	0	113.675	43.9863	150.774	154.978	0	35.3564	10.4653	127.311	2.04341	0	0	0	22.9792	0	0	3.4626	0	0	59.5407	11.004	0	0	0	30.5548	0	24.5921	62.5588	0	0	0	11.2566	5922.19	19.8213	6.8222	0	0	87.5868	0	0	0	1464.26	0	0	8.77335	0	109.823	0	0	0	0	0	12.4572	0	277.202	0	0	0	384.41	36.6132	19.7372	0	69.3815	1.37484	0	145.219	0	0	0	0	5.81436	10.4613	1.3329	32.3386	48.4196	0	0	127.993	0	29.9199	90.1792	27.3903	0	39.3541	0	74.0985	0	6.52391	0	0	9.26867	0	1496.46	0	0	0.768487	0	0	0	50.999	0	0	0	0	0	13.9544	0	150.947	0	0	13.6713	6.95779	0	0	24.9614	0	84.3542	0	0	0	30.0773	0	0	69.3815	2.66945	37.6113	57.6943	35.8271	3.86844	1.07766	0	37.1338	0	0	5.73	0	0	0	20.5937	130.012	98.7297	0	0	0	0	59.706	36.9461	0	12.6507	0	0	195.05	0	6.41268	9.07486	232.86	0	0	5.84445	0	0	12.6507	2.65581	0	27.3884	0	3.85913	0	0	0	0	1960.74	81.7956	67.0948	21894.7	0	0	544.622	0	0	8.98887	0	0	0	0	0	0	73.7779	0	23.7655	0	0	28.2991	0	0	3.78156	105.227	2.80436	128.83	0	0	0	0	0	0	130.978	0	0	0	17.5836	0	0	1.01545	44.2434	0	3.91049	35.7937	1.92888	0	8.32934	3.29323	13.2436	6.89647	1786.18	0	0	0	0	168.955	0	0	0	84.7759	0	87.8723	41.3417	90.43	0	0	0	0	0	0	0	14.7382	0	0	0	224.62	0	46.4905	0	0	1.88145	20.8771	0	0	0	0	0	0	1.63702	0	0	0	0	0	0	3.19954	0	2.73929	12.4379	0	41.5745	0	0	6.98094	0	0	4.51657	2.29692	74.7269	0	2.99453	0	0	0	0	2.27068	154.622	2.83031	0	555.606	0	46.4592	0	1.92888	150.043	0	0	0	7.22811	0	4.60742	0	0	124.047	0	0	0	1.13464	7.26098	516.203	0	1.33106	9.00948	0	0	35.5841	256.364	47.3443	413.401	0	3.56988	131.315	0	12.3357	9.40505	10.1806	0	0	25.0863	0	78.4721	140.153	0	0	2.50664	129.211	0	12.4379	0	0	0	4.95027	1569.23	0	0	0	17.0576	0	0	0	0	0	341.735	0	0	2.65797	5.71108	0	0	14.4743	41.9284	0	0	72.8033	252.357	0	78.4721	210.282	0	0	0	0	0	0	485.839	33.0564	174.49	259.591	0	18.7902	2.56557	1508.88	0	1.20755	4.81474	0	75.665	125.406	92.691	124.021	0	446.81	90.0819	1611.57	135.82	120.316	0	3.00851	1864.32	0	0	106.69	0	0	3.73721	22.2891	59.706	465.742	0	0	50.1137	0	0	98.046	8.60944	0	23.0525	1.91471	0	36.3681	262.683	1.06513	0	0	50.8686	40.9105	0	35.8	655.039	2.04341	0	65.2534	7.99159	0	0	44.6586	0	8.93608	22.0544	0	305.555	8.53436	0	25.1907	2.29407	124.047	0	16.6382	0	0	0	60.0343	0	2049.05	332.983	82.971	67.1053	16.2263	0	380.463	110.91	0	0	14.5327	208.609	4.57009	0	11.4228	0	0	10.6594	0	11.0107	7.60771	1.85433	75.2394	12.1382	2.47026	0	240.844	0	92.7425	12.4131	12.9461	82.2793	10.1786	4.37119	16.2814	74.142	41.9284	0	1.51729	64.4611	10.1922	0	0	0	48.2808	0	0	35.916	42.7935	1623.3	30.5857	0	0	0	0.912518	119.728	0	0	0	4.59277	23.1283	0	0	0	0	0	2.53854	2.06213	0	40.5076	0	0	0	38.7046	69.2127	0	28.7198	9.99792	0	176.218	104.347	0	41.8933	0	0	131.098	0	0	92.7145	0	247.454	0	70.1704	0.981026	6.44029	0	3.78156	0	0	0	0	11.1508	0	0	0	0.757327	37.4403	0	0	0	1.20755	0	1130.02	255.742	0	0	46.2296	0	10.4021	17.7145	0	0	0	79.8424	75.8598	7.01805	776.303	28.9311	15.8518	101.631	0	14.4418	0	89.2959	0	18.9495	0	0	37.6476	0	0	2.02536	82.9464	6.38026	10.0916	1475.32	0	1.57623	0	0	67.6907	4.51657	1.06513	3.19954	31.0956	0	1.58458	227.624	0	0	6.95779	6.99716	45.941	0	0	0	53.976	0	0	2.88062	47.0112	31.3519	69.2127	11.2566	213.73	0	15.3685	63.9217	0	0	0	0	62.1792	0	0	0	4.65272	0	1742.59	0	64.3868	1073.94	0	0	0	60.3196	0	0	0	0	0	0	46.4905	0	0	23.1519	14.2214	0	74.5208	0	0	35.3732	0	0	626.486	280.515	382.106	0	39.3465	0	213.73	3.83997	0	0	0	1.89759	0	0	0.788984	0	0	0	4.42632	0	0	61.6065	93.943	26.7005	0	0	14.4418	1042.73	38.7046	0	0	0	33.5929	0	25.5555	0	0	85.6436	0	159.966	0	23.72	0	0	0	1.01796	85.1061	0	66.656	0	0	0.350002	10.1922	0	17.9896	0	0	336.801	0	56.0195	0	15.5206	92.7316	37.1541	0	0	19.4106	0	32.3115	0	0	0	0	96.4114	1522.4	0	30.3566	0	88.469	5.65929	0	0	0	100.667	0	0	0	0	82.2793	151.919	0	16.6248	9.43117	0	0	0	38.4575	84.1728	1.15368	2015.54	98.1856	207.361	4.65272	0	7.32132	0	0	0	87.0904	0	14.9683	2.85477	2.82182	30.0045	36.9461	1.8762	125.749	0	16.0033	127.092	0	2.28536	0	0	48.9482	0	0	0	20.1602	0	0	0	0	0	520.378	50.1137	0	28.0139	54.0177	12.0363	0	0	0	0	137.641	7.01805	0	0	1.07766	0	1.01545	32.1219	0	0	6.72288	0	41.1253	0	1.3329	0	98.7812	10.9285	0	0	0	0	23.72	63.5747	0	15.8906	0	0	0	0	1.45261	11.9234	147.089	0	48.2808	0	8.19294	0	152.937	0	0	25.0168	0	107.489	3.81065	0	8.41343	43.6998	197.742	4.6426	5.46238	2.29001	0	135.82	3.81065	0	0	0	109.823	4848.15	85.743	35.9157	0	115.334	1.88818	80.1332	3.58301	0	99.0744	0	0	0	144.553	450.718	0	116.76	0	101.631	150.565	2.09528	0	29.4201	56.4584	1452.27	94.012	0	0	52.9075	0	0	0	4.12414	0	227.054	12.3357	0	544.622	0	12.6067	18.5458	23.3956	0	0	111.334	82.3414	25.0168	0	60.3475	39.9579	0	0	0	106.533	36.5314	9.84262	0	0	1.36861	0	52.0699	5.81436	0	5.25715	0	0	0	29.1926	0	175.473	0	24.8974	26.8369	0	0	59.3626	0	0	237.326	0	2.8546	629.856	0	35.69	0	66.437	0	0	0	0	210.156	0	0	0	0	85.1061	0	0	0	0	0	50.2739	0	0	2.24569	64.6653	23.03	0	34.9594	41.3477	0	0	0	0	0	0	1.71581	9.84262	97.0059	8.64442	493.047	19.458	0	283.555	66.2061	81.4994	30.6307	0	0	0	48.3535	0	0	0	0	0	0	894.231	1.0215	0	0	70.9462	0	0	2.54352	25.704	9.31733	0	1.13464	84.3542	0	0	0	60.3707	1520.34	0	0	0	8.10023	0	0	95.5203	0	7.48482	0	1041.06	3.45068	0.871401	0	35.5088	636.936	26.8412	0	330.778	0	53.9259	769.075	0	71.0763	20.6726	1.58458	84.9321	0	0	19.8174	17.7145	1.33106	0	0	0	1.13636	0	0	9.43117	82.9862	0	42.6477	0	0	165.73	38.7993	0	0	120.098	0	0	0	0	79.5787	1.69263	0	48.9897	0	0	0	0	0	0	0	0	0	0	0	76.6535	0	0	36.2256	24.4175	55.5658	0	0	39.8742	0	0	0	0	0	83.0133	58.4216	0	0	101.943	3.25146	114.179	0	564.052	9.15878	37.4126	0	31.5336	32.1219	0	0	41.6716	0	116.109	0	0	0	0	0	0	0	0	0	38.8427	53.976	0	0	0	20.474	2276.66	0	0	1.13636	0	1.2612	0	0	0	19.6723	207.986	15.7193	0	0	46.2981	88.4735	0	167.009	80.1931	0	520.378	0	0	3.51245	0	0	6.61131	0	0	95.8572	0	0	0	19.4106	0	188.454	0	0	0	0	0	72.9622	77.3054	3158.26	35.1508	0	0	0	0	555.606	29.3938	87.7727	0	2.19899	0	3.56967	309.445	0	0	17.0576	0	1.63702	1.77162	0	0	26.8412	60.1641	0	5.34364	1803.46	10.4715	0	10.2735	14.9197	0	725.9	2.97146	0	93.4028	0	68.352
CRN67366	0	116.811	0	59.1676	11.7885	0	0	474.68	12.5265	0	0	14.3341	282.662	0	4.88204	105.687	0	15.8708	0.23125	0	0	0	15.8613	1.10993	32.4204	0	0	6.79558	0	0	0	2495.06	7.87324	37.5711	14.792	5.49195	61.4532	4.23732	0	0	0	7.54572	0	0	3.50852	25.1275	0	0	11.739	0	124.757	30.0634	37.5711	0	83.4923	0	30.8396	16.8578	0	261.876	29.2002	6.30456	2.40855	0	8.00876	3.50833	0	5.31588	18.4475	0	6.76964	0	13.9843	10.1319	13.5673	12.7888	0	7.6271	0.228863	0	105.693	0	15.9231	62.5064	0	0	26.6034	0	81.8799	32.2768	7.88558	0	0.511493	42.1745	0	7.17739	0	0	5.74353	6.07441	39.4105	63.1446	5.91623	0	0	3.85081	401.14	0	0	0	10.9196	0	16.2121	3.91719	7.38227	0	63.582	0	4.48501	3.69999	0	32.5363	14.1697	8.70476	0	32.7445	0	22.4919	0	0	0	64.9747	3.24297	6.84139	16.0072	30.5873	0	374.629	1381.61	75.6243	0.488354	0	160.459	40.4674	372.118	0	0	0	66.7953	8.20479	272.186	103.238	0	4.85678	105.842	75.6243	466.26	0	0	0	4.75677	0	0	15.7689	0	326.377	10.0226	32.5411	0	0	0	2.58161	151.39	3.24936	31.714	0	0	0.317439	7.65621	1170.91	3.51692	21.7885	0	0	12.8971	0	0	0.256348	889.398	0	0	3.89167	0	185.908	0	0	0	0	0	2.48659	0	29.7612	19.5577	0	0.514031	116.473	3.76103	2.6265	0	21.8071	76.3532	0	26.0436	0	0	0	11.57	7.47946	4.08357	3.54748	24.386	12.2731	0	0	176.743	0.354242	4.71888	21.5882	6.70666	0	6.05164	0	18.9907	0	19.2925	0	32.6399	58.5461	0	298.409	0	0	8.31759	0	0	0	21.3294	0	0	0	0	0	274.83	0	52.3099	0	39.3164	0.909648	61.1093	0	0	3.97078	0	29.4665	0	0	0	4.89194	0	0	21.8071	2.84187	4.76674	3.30219	7.15146	12.5265	0.764846	17.954	4.26328	0.632623	0	9.44063	0	0	0	32.2768	18.7039	56.2805	0	22.8665	0	0	49.7003	23.4902	0	6.73388	0	0	9.27001	6.29828	3.41344	6.44067	852.596	0	0	293.468	0	0	6.73388	16.0216	0	3.4017	0	169.813	0	6.22025	173.918	0	335.864	20.242	9.10362	6712.36	0	11.57	103.323	0	0	218.958	0	0	2.37668	0	0	3.93014	12.3542	0	4.81914	7.38227	0	16.9464	0	0	5.36775	20.135	7.16518	13.1515	0	0	0	16.0336	0.314574	0	41.0747	0	0	0	3.63988	0	0	12.6121	8.94554	0	94.0159	3.41973	24.2993	0	6.40418	26.5867	4.69966	4.07884	1766.06	0	0.418891	0	0	35.374	0	0.0798032	0	13.9336	0	48.0732	1.83383	37.7837	0	0	0	0	0	0.362513	0	1.83051	0	0	0	48.836	0	31.395	0	0	0	21.8727	0	0	0	0	0	0	14.6682	12.037	0	0	0	0	0	37.4681	0	1.94415	37.517	0	5.90131	6.29828	0	1.23864	0	0	65.3126	53.796	95.4641	0.38802	2.1253	0	0	0.38802	0	14.504	92.5811	77.5878	0	342.306	0	14.0622	0	24.2993	23.5971	0	0.324948	0	4.48873	0	10.6275	0	0	154.069	0	0	0	6.64361	1.28833	279.289	0	4.9596	265.362	0	0	21.1373	93.5983	6.68919	115.265	0	5.06728	222.801	0	3.43947	333.751	7.22544	0	0	2.9674	0	31.4566	101.633	0	0.331211	122.308	65.3319	0	37.517	0	0	0	25.9108	266.173	0	0	0	5.35468	11.7953	0	0	0	0	59.1676	0	0	0	56.7462	0	0	15.776	4.81375	0.316364	0	24.1503	44.3867	0	31.4566	33.0768	0	0	0	0	0	0	142.646	1.54349	46.44	176.659	0	5.55663	265.389	91.0748	0	14.141	6.54954	0	9.96074	33.7038	47.47	42.4929	0	201	12.3115	374.629	75.0904	42.0421	0	50.1776	908.794	0	0	22.5737	0	0	14.2566	368.154	49.7003	384.51	0	0	27.6365	0	0	67.0249	1.01839	0	4.09025	8.15352	0	10.8892	111.494	7.37052	0	0.324948	4.03781	3.95935	0	3.29366	40.9692	466.26	0	10.9739	105.638	0	0	23.7716	0	11.0055	1.95657	5.97693	90.3584	134.553	0	7.15141	5.29153	154.069	0	0.984047	0	0	0	15.1495	153.44	1715.56	230.284	10.4129	6.15174	2.51917	0	368.055	142.031	0.332267	0	0.73673	63.155	18.4475	0	16.2141	0	4.97828	1.89132	0	386.335	137.684	0	49.5485	19.3834	5.91707	0	274.926	0	24.9055	1.5732	336.412	44.4457	4.69563	2.32676	6.35542	16.2033	4.81375	0	95.5712	16.666	5.91846	0	0	0	30.576	5.21642	0	240.248	32.7445	917.199	4.49654	0	0	0	9.06693	32.8769	0	0	0	357.335	5.00138	0	0.67152	0	0	0	11.2604	12.6231	0	65.7641	0	0	0	25.9436	40.8515	0	27.0604	12.7133	0	79.114	7.71435	0	4.73021	0	10.4864	14.1835	0	0	139.829	15.5332	437.769	0	12.4504	0	211.687	0	5.36775	0	0	0	0	2.96775	0	0	0	6.44994	351.48	0	0.368947	0	14.141	0	958.418	385.273	0	83.7131	13.671	0	0	7.85778	10.4053	0	0	9.73951	14.8851	3.26871	570.034	8.06659	1.29813	24.5899	0	5.49094	0	22.6341	31.7631	3.36224	0	0	6.67988	0	0	6.10917	3.34484	26.6034	24.71	1329.14	0	86.9781	0	0	82.0716	65.3126	7.37052	37.4681	24.2283	0	55.9498	104.44	0	0.223306	61.1093	0.827678	11.1155	0.412832	0	7.15753	18.3091	0	0	13.2889	2.50238	5.68782	40.8515	7.65621	258.875	0	457.294	11.3417	0	0	0	0	12.6874	0	0	0	205.147	0	1556.09	0	1.26936	1075.18	0	0	0	84.4316	0.448746	0	0	0	0	33.7485	31.395	4.02364	0	6.11172	5.49195	0	30.0634	0	0	13.8976	0	0	436.772	67.3999	322.474	0	35.3172	0	258.875	21.8026	0	0	0	4.88204	0	0	13.7191	0	0	0	21.4013	0	0	20.4361	158.03	1.57917	0	0.394126	5.49094	298.048	25.9436	0	0	0	9.16992	0	6.45027	0.316364	3.82137	20.7216	0	3.24378	0	22.5288	121.911	0	0	10.7468	73.3955	0	47.3075	0	0	0	5.91846	0	4.61055	0	62.3521	741.08	0	8.28302	0	2.75385	79.9171	28.4293	0	0	5.24809	1.54423	18.0812	0	3.20351	0	0	21.5414	266.143	0	17.1685	0	34.9389	1.33885	0	0	0	14.5124	0	0	0	0	44.4457	14.2895	0	6.48947	7.3629	0	0	0	4.60195	86.8092	14.1243	328.934	51.2822	153.121	205.147	0	7.01478	0	0	0	16.4659	0	3.18701	12.6632	0	44.2711	23.4902	0	180.973	0.353559	3.29381	33.5076	0	88.398	0	0	53.5573	0	0	0	3.25186	0	16.0072	0	0	0	32.1153	27.6365	0	2.84032	61.4532	3.66106	0	0.353014	0	25.3156	103.191	3.26871	0	0	0.764846	0	12.6121	1386.52	0	0	0.894638	0	3.41558	0	3.54748	0	13.9419	411.728	0	0	0	0	22.5288	5.86568	0	182.797	3.54729	8.85478	1.3364	0	0	4.83561	60.026	0	30.576	0	3.8765	0	44.1124	0	0	24.4132	0	18.6828	51.3859	0	128.381	29.2002	61.4001	32.126	12.115	2.0316	0	75.0904	51.3859	0	0	0	185.908	3974.55	12.0236	4.08499	0	42.3893	0.335022	26.515	29.8798	0	183.028	0	0	0	66.4649	209.466	8.71231	32.1721	40.794	24.5899	133.575	16.7296	0	8.35209	11.2556	110.935	154.575	24.5231	0	53.6128	0	0	0	0	0	56.2207	3.43947	0	103.323	0	149.37	69.8078	4.54028	0	0	32.5363	21.1695	12.1254	0	5.19154	5.90816	0	0	16.6313	6.67143	6.07671	3.49278	0	1.2501	75.0357	0	24.6369	7.47946	0	52.7023	0	0.74824	0	7.12208	0	48.3198	12.6428	5.3011	3.90196	0.769243	0	20.8148	0	0	32.4204	0	12.6624	491.627	0.339223	16.0176	0	18.1354	0	0	0	0	71.5328	0	0	0	0	73.3955	0	0	0.298324	0	0	4.46009	0	0	13.946	62.1799	9.98862	7.20914	21.4443	25.4843	0	0.21919	0	0	70.2624	0.34712	0	3.49278	17.8266	3.83448	129.53	2.76197	0	33.062	15.8931	40.1682	4.89137	0	0.34294	0	9.61937	0	6.83735	0.350805	0	0	0	526.672	14.1372	0	0	14.7638	0	37.5328	42.8736	29.536	7.91168	0	6.64361	29.4665	0	0	41.1008	49.3502	277.7	24.1561	0	0	11.4979	0	0	202.511	0	279.155	0	378.127	301.844	0	0	5.10031	717.459	9.52496	0	78.4536	0	2.91205	399.077	0	36.2571	1.57199	55.9498	15.6492	0	0	15.6033	7.85778	4.9596	0	0	0	5.84715	0	0	7.3629	141.58	0	1.74624	0	0	34.9828	14.3421	0	0	188.171	0	0	0	0	5.77069	22.8247	0	4.16507	0	0	0	0	0	0	0	0	0	0	0	2.8065	0	0	2.14252	2.24091	12.3239	0	0	6.65878	0	145.128	0	0	0	17.8854	4.14634	0	0	45.8657	14.4228	34.1379	0	147.449	60.9396	3.68788	0	18.0285	1386.52	0	0	8.73819	0	22.2422	0	0	0	0	0	0	0	0	0.832685	14.7684	18.3091	0	0	0	6.66	555.641	0	0	5.84715	0	19.4685	0	62.3521	3.25483	7.61561	78.3677	5.02039	0	0	21.8277	51.1638	0	33.1188	70.8535	0	32.1153	0	0	3.73931	0	0	15.9536	0	20.967	19.5875	0	0	0	5.24809	0	37.4184	0	0	0	0	0	41.5629	7.48168	516.74	3.83807	0	0	0	0	342.306	6.74932	30.6754	0	26.5316	0	0	63.9699	0	0	5.35468	14.3341	14.6682	44.9508	0	10.4864	9.52496	11.7275	0	72.2949	193.482	17.8057	0	2.73426	6.94895	6.92633	493.559	78.5573	0	8.49175	32.6399	275.81
CRN67391	0	232.191	0	2062.17	151.934	0	0	10976.6	144.046	0	0.867051	133.216	2925.9	0	37.4925	3163.38	0	200.143	7.26306	0	0	0	71.246	137.858	1078.9	0	0	37.3691	0	1.13255	0	4802.59	14.1155	536.377	417.231	20.7667	119.66	58.7649	0	0	0	79.7165	0	0	67.898	251.11	0	0	43.0947	0	1628.66	148.231	536.377	0	186.412	0	2130.18	58.4912	0	1620.07	143.668	31.0929	177.084	0	83.2364	66.1135	1.00286	28.2867	114.606	0	56.7536	0.949459	39.929	70.2565	135.583	125.196	0	99.2081	0.653463	0	548.168	0	392.049	1254.58	0	0	591.516	0	223.525	714.666	97.5668	0	2.9209	65.2117	0	49.3942	0	0	45.4134	84.4579	660.711	305.893	80.708	0	0	21.3434	3114.41	0	0	0	152.818	0	137.171	12.5827	51.5608	0	1164.12	0	44.8206	56.7349	0	263.216	249.138	50.5372	0	127.369	0	159.188	0	0	0	1228.35	16.0499	44.7852	122.952	132.714	0	6618.97	2183.53	433.724	4.18313	0	4526.34	302.414	4113.03	0	0	2.55953	293.681	52.5676	519.589	1057.18	0	38.1353	1498.67	433.724	5095.36	0	0	0	17.4623	0	0	21.0504	0	3594.91	100.547	61.3228	0	0	0	141.527	3800.8	71.5713	177.708	0	2.07971	0	94.0952	4555.97	58.5767	267.512	0	0	148.9	0	0	0.97592	14530.2	0	0.858897	30.3721	1.27303	793.967	0	0	0	0	0	48.1214	0	43.8298	103.562	0	0	846.566	40.0262	59.9948	0	338.441	696.513	0	762.598	0	0	0	92.7801	92.7874	52.9985	34.1009	96.2512	80.5987	0	0	590.636	0	62.1285	242.208	83.5353	0	106.332	0	324.298	0	135.509	0	104.053	1021.77	0	7392.57	0.885624	1.16354	56.4523	11.8425	0	0	1046.39	0	0	0	0	0	815.817	0	813.706	0	792.684	20.7783	222.069	0	0	236.346	0	827.99	2.51771	4.30482	0	48.2524	1.36624	0	338.441	58.1523	51.7191	39.6002	127.053	144.046	3.27575	82.591	16.5993	4.51576	0	63.4491	0	0	0	714.666	165.555	923.734	0	1761.49	0	0	153.17	134.661	0	52.3401	0	0	183.514	141.75	22.7413	426.03	1420.21	0	1.4112	4342.13	0	0	52.3401	191.729	0	59.6641	0	1825.07	0	9.68753	2881.65	0	5175.87	338.053	229.94	53070.8	0	92.7801	2643.46	2.23216	0	4259.83	0	1.95403	0	0	0	16.0308	127.782	0	12.0399	51.5608	0	136.647	0	0	28.7369	209.058	7.38778	128.746	0	0	0	145.419	1.79639	0	628.061	0.584725	0	0	69.7802	0	0	117.293	96.4336	0	176.319	99.0372	200.325	0	46.4173	160.166	16.7735	59.3954	1724.88	0	1.19604	0	0.965737	325.261	2.71909	0.683577	0	135.853	1.26844	770.397	138.756	206.898	0	0	0	0	2.29992	1.03507	0	18.6664	0	0.802595	0	719.636	0	138.856	0	0	0	240.744	0	0	0	0	0	0	109.887	23.1208	0	0	0	0	0	117.517	0	87.4292	112.162	0	27.3809	141.75	0	38.9031	0	2.65345	1005.64	624.879	642.634	1.1079	30.3414	0	0	1.1079	0	15.5298	497.248	1486.21	0	3655.49	0	552.425	0	200.325	815.423	0	4.63906	0	9.15465	0	21.0077	0	0	827.808	0	0	0	48.2854	42.3029	7605.99	0	45.8545	4197.66	0	0	130.111	2285.34	44.4172	2392.39	3.04464	41.5967	1794.13	0	12.4989	671.827	18.0517	0	0	156.745	0	366.63	1262.63	0	3.78278	370.811	1457.66	0	112.162	0	3.16065	0	578.065	7509.95	0	0	0	16.6185	118.677	0	0	0	0	2062.17	0	0	7.4061	618.204	0	0	158.18	197.421	0.903303	0	421.751	1505.27	0	366.63	423.86	0	0	0	0	0	0	901.022	22.9167	1004.53	1302.28	0	16.5003	497.806	2148.41	0	107.67	59.3542	0	77.9024	305.517	800.43	381.318	0	6383.51	130.743	6618.97	671.131	593.364	0	602.04	20204.1	0	0	210.549	0	0	70.0529	998.824	153.17	3738.25	0	0	153.016	0	0	95.3086	61.0632	0	16.3502	153.263	0	110.547	725.41	36.1538	0	4.63906	23.7362	88.5557	0	18.1368	538.43	5095.36	0	518.871	1075.93	0	0	82.9572	0	10.9184	27.9326	1.55143	1761.75	2597.26	0	91.1569	80.1925	827.808	0	54.087	0	1.09028	0	285.218	6120.73	3092.67	1410.41	590.53	64.0267	34.937	0	1412.93	1081.02	0.948711	0	71.521	468.314	114.606	0	33.5643	75.3411	11.0556	46.2018	0	527.139	4621.15	0.939428	405.363	275.186	28.158	0	3490.48	0	402.544	20.6627	573.585	630.815	72.1929	24.3595	21.4457	77.8711	197.421	0	315.158	71.3786	15.9599	0	0	0	196.43	22.3414	0	927.973	127.369	11440.8	25.2349	0	0	0	70.731	301.835	0	0	0	3744.92	56.9379	0	6.39122	0	0	0.977291	147.897	21.4164	0	224.713	0	0	0	165.944	306.99	0	598.049	12.3813	0	864.339	61.6742	0	19.2943	0	46.9353	355.57	1.58758	0	445.101	168.535	1353.19	0	124.539	0.497001	3682	1.52397	28.7369	0	0	0.67707	0	42.3685	0	0	0	9.59181	777.679	0	5.26721	3.95696	107.67	0	956.131	850.71	0	1748.26	61.1536	0	0	16.9517	74.2746	0	0	216.151	118.912	26.6658	11945.3	170.648	26.5633	581.344	0	18.2911	0	123.713	330.695	48.0004	0	0	7.62912	0	0	50.2777	302.748	591.516	220.863	2873.49	0	2021.1	0	1.92039	201.948	1005.64	36.1538	117.517	121.918	0	116.402	1476.61	0	0	222.069	116.98	21.1585	0	0	58.7553	357.093	0	0	273.63	44.775	66.0316	306.99	94.0952	617.456	0	5329.45	140.488	0	0	0	0	118.128	0	0	0	5144.45	0	1576.85	0	56.1776	2029.45	1.17117	0	0	549.633	0	0	0	0	0	45.6969	138.856	14.771	4.86352	86.3946	20.7667	0	148.231	312.007	0	72.9623	0	0	4146.91	797.905	2695.23	2.59438	162.986	1.08086	617.456	97.2692	0	0	0.584725	37.4925	0	0	182.268	0	0	0	24.6668	0	0	852.188	558.758	26.6028	0	2.25067	18.2911	8569.43	165.944	0	0	0	57.6016	0	97.5565	0.903303	6.23486	167.242	0	37.0473	0	183.787	266.62	0	0.978783	15.9871	399.073	0	499.944	0	0	0	15.9599	0	151.896	0	1854.97	1227.17	3.75493	99.3309	0	119.91	1208.03	83.526	0	0	11.7068	6.61378	24.9319	0.189488	6.09791	0	0	495.669	6947.73	0	156.674	3.5545	612.293	46.8289	0	3.21865	0	75.1326	1.06908	0	0	0	630.815	140.946	0	11.7913	21.023	0	0.78966	0	78.8386	853.928	14.6118	3341.78	427.363	2042.33	5144.45	0	22.2545	0.453554	0	0	69.4367	0	21.9911	118.305	0	98.4045	134.661	5.70305	310.036	5.04751	117.396	339.163	0	526.797	2.68416	0	290.341	0	0	0	320.33	0	122.952	0	0	0	381.379	153.016	0	24.3295	119.66	32.231	0	1.00795	0	405.14	770.97	26.6658	0	0	3.27575	0	117.293	11401.7	0	1.15738	46.8312	0	27.9273	0	34.1009	1.17117	141.488	832.326	0	0	0	0	183.787	48.9559	0	803.698	59.5046	132.248	11.4474	0	0.735914	33.6544	588.687	0	196.43	0	380.477	0	390.071	0	0	133.563	0	230.269	321.433	0.389715	2468.76	143.668	835.243	199.92	59.4973	17.4023	0	671.131	321.433	0	0	0	793.967	4879.75	157.407	62.9841	0	366.437	2.86973	664.907	296.786	0	1141.14	0	0	0	847.293	1128.33	68.6233	392.492	257.36	581.344	1131.15	171.255	0	41.733	91.5926	1816.3	442.621	245.409	0	285.906	0	0	0	2.08934	0	1017.23	12.4989	0	2643.46	0	3489.98	1252.96	67.2261	0	0	263.216	132.808	110.973	0	46.3225	99.1075	0	0	135.074	167.205	136.492	68.8124	0	3.56938	355.691	0	135.56	92.7874	0	821.641	0	2.13642	0	49.9142	0	392.23	87.3965	70.6348	47.7746	9.88377	0	134.617	0	0	1078.9	0	118.298	4146.79	1.93714	103.434	0	70.5521	0	0	0	0	923.448	0	0.978783	0	0	399.073	0	0	2.55538	1.58213	0	35.8165	0	0	120.596	455.474	46.6693	15.8338	249.977	225.643	0	5.63261	0	0	519.729	0.99112	3.477	68.8124	355.42	43.7938	4217.32	9.85769	0	408.796	69.0548	619.331	24.8287	0	0.979184	0	66.8088	0	50.0953	0	0	0	0	6414.09	16.0427	0	0	141.994	0	249.26	614.655	112.237	33.7163	0	48.2854	827.99	0	0	817.064	634.631	6192.72	183.602	0	0	51.2961	0	0	797.846	1.28935	3764.61	0	3273.08	787.547	0.441464	0	88.233	2553.09	16.5543	0	2019.47	0	154.415	10326.1	0	493.988	86.7766	116.402	225.068	0	0	112.32	16.9517	45.8545	1.39113	0	0	53.5396	2.29992	0	21.023	894.739	0	13.296	0	0	809.214	167.078	0	0	601.214	0	0	0	0	55.3902	238.387	0	47.5695	0	0.609809	0	14.2282	0	0	0	0	0	0	0	32.0532	0	0	57.0964	31.5654	63.3384	0	0	112.887	0	322.295	0	0.943963	0	373.995	86.8185	3.16065	0.819835	1062.42	120.248	200.698	0	3663.51	368.877	122.146	0	72.0665	11401.7	1.25928	0	55.6573	0	277.975	0	0	3.94415	0	0	0	1.47723	0	4.75507	175.699	357.093	0	0	0	181.517	2234.69	0	0	53.5396	0	125.871	0	1854.97	9.29338	30.8048	342.152	33.4473	0	0	490.55	532.883	1.9306	343.413	623.499	0	381.379	0	2.4456	45.3761	1.36688	0	91.1032	0	275.384	205.758	0	0	0	11.7068	0	393.26	0	0	0	0	0	443.564	82.3333	2312.92	30.8213	0	0	0	0	3655.49	109.933	377.294	0	522.484	0	6.32956	559.785	0	1.93989	16.6185	133.216	109.887	168.735	1.30492	46.9353	16.5543	83.7126	0	154.308	1896.96	190.539	0	39.9027	50.0751	36.5865	2408	1145.6	0	127.879	104.053	937.192
CRN67414	0	125.571	0	100.482	22.4762	0.89945	0	284.057	18.8742	0	0	15.3375	638.836	0	7.46413	105.439	0	25.0598	0.197175	0	0	0	16.3279	9.46386	79.117	0	0	19.958	0	0	0	837.726	4.68358	22.9242	16.8166	13.4154	47.7513	9.63455	0	0	0	38.6032	0	0	8.97463	16.3839	0	0	59.341	0	157.916	46.0456	22.9242	0	68.5136	0	22.3791	57.1314	0	231.043	34.0408	13.1946	3.08048	0	3.82407	2.09397	0	7.62301	14.5193	0	19.1586	0.567064	14.4079	11.4158	29.5631	12.1506	0	11.9227	0	0	72.3425	0	199.52	114.238	0	0	28.475	0	70.8367	51.1474	20.171	0	0.218063	7.30269	0	8.15975	0	0	19.4006	4.72898	113.142	74.4086	8.85587	0	0	4.24911	104.793	0	0	0	32.1283	0	22.3202	17.1175	8.90915	0	42.4764	0	11.3131	8.47122	0	15.5224	45.7839	27.9567	0	21.8502	0	39.9827	0	0	0	132.035	2.94947	12.6626	14.6098	5.02856	0	304.508	551.805	15.3527	0.416396	0	286.38	14.4834	814.605	0	0	0	64.7702	12.6266	312.446	149.521	0	8.97248	99.7462	15.3527	775.33	0	0	0	11.5882	0	0	5.41309	0	421.778	23.3278	28.0237	0	0	0	7.92438	106.669	16.2276	44.9557	0	0.310527	0.811996	8.23106	310.142	16.4929	39.6331	0	0	19.8762	0	0	0.0728585	445.559	0	0	4.86676	0	211.278	0	0	0	0	0	8.71638	0	6.67789	24.5591	0	0.219145	41.6311	24.1972	4.10574	0	26.9911	128.75	0	62.1298	0	0	0	22.459	5.93756	2.21573	3.93219	37.4576	34.0102	0	0	0	0	8.04713	27.9356	11.354	0	22.6244	0	28.6482	0	50.3363	0	61.8756	89.7429	0	278.404	0.528938	0	12.9051	0	0	0	12.3999	0	0	0	0	0	800.114	0	73.5044	0	29.0763	4.91222	81.5785	0	0	16.5378	0	27.1187	0	0.857017	0	9.10064	0	0	26.9911	11.7118	7.7223	5.34968	12.1954	18.8742	0.163037	23.8132	8.26158	0	0	2.72447	0	0	0	51.1474	18.0744	38.1359	0	58.8894	0	0	35.4584	39.2816	0.363996	11.8023	0	0	77.9871	9.4769	5.33587	11.8986	1684.15	0	0	223.7	0.285459	0.768598	11.8023	33.7504	0	10.7732	0	370.445	0	4.82156	456.451	0	419.454	15.6311	16.1215	1233.12	0	22.459	191.092	0	0	439.249	0	0.875285	0.675494	0	0	5.74465	21.3467	0	17.4635	8.90915	0	32.9125	0	0	15.4468	23.7233	38.2686	9.87867	0	0	0	10.8564	0	0	109.676	0.174613	0	0	8.42392	0	0	16.4379	10.118	0	114.476	6.24823	63.0321	0	7.98078	6.72604	14.526	3.47783	799.026	0	0	0	0.288393	40.8973	0	0.136089	0	19.4408	0.378788	49.8524	7.81811	7.67897	0	0	0	0	0.457875	0	0	1.56079	0	0	0	69.4002	0	26.979	0	0	0.284639	14.589	0	0	0	0	0	0	13.7451	6.15802	0	0	0	0	0	40.4181	0	7.04515	32.3653	0	9.43456	9.4769	0	14.1521	0	0.396194	44.0729	77.1438	111.922	0.330846	5.43641	0	0	0.330846	0	3.60701	99.0459	55.8788	0	98.2503	0	23.9803	0	63.0321	31.47	0	0	0	5.46761	0	20.2143	0	0	162.861	0	0	0	9.6128	5.7671	198.065	0	6.84665	215.357	0	0	44.9399	173.039	10.7439	57.3878	0	15.9323	295.201	0	9.86443	1244.06	10.0113	0	0	15.181	0	29.0201	70.5244	0	0	207.435	42.5456	0	32.3653	0	0.471924	0	13.8549	176.934	0	0	0	10.9179	15.5648	0	0	0	0	100.482	0	0	2.01058	118.658	0	0	29.7184	29.8506	0.269749	0.266097	33.5216	105.572	0	29.0201	55.7292	0	0	0	0	0	0	54.251	5.00102	31.7977	244.23	0	4.92739	229.002	267.363	0	12.4228	3.64205	0	22.3404	15.0663	33.7826	47.2305	0	209.643	11.9708	304.508	22.0369	47.5487	0	40.0532	422.893	0	0	32.9572	0	0	12.1559	454.614	35.4584	112.527	0	0	30.3263	0	0	84.7822	8.24916	0	3.83631	6.95211	0	13.0673	44.8056	3.22281	0	0	6.48065	4.50127	0	6.41907	88.6937	775.33	0	18.2847	139.038	0	0	13.5126	0	40.7165	2.25708	5.55954	101.258	217.281	0	10.6709	10.0649	162.861	0	9.01978	0	0	0	147.337	136.746	796.543	240.431	20.2064	9.64458	5.52338	0	403.916	68.2115	0	0	5.96766	13.0185	14.5193	0	63.9407	2.84467	3.30146	7.70481	0	1053.19	112.793	0.280536	17.7309	11.0182	15.883	0	684.083	0	101.249	1.60967	332.068	76.8999	3.0798	1.32261	9.85266	15.8676	29.8506	0	249.517	19.365	9.81243	0	0	0	33.3749	2.2239	0	711.807	21.8502	379.44	4.75943	0	0	0	16.8424	39.4612	0	0	0	503.403	5.84993	0	0.381715	0	0	0	23.8111	7.95533	0	56.3803	0	0	0.120711	36.7597	19.8735	0	56.1846	37.898	0	107.042	21.7063	0	21.3185	0	10.1496	4.59558	0.47409	0	219.415	46.923	707.258	0	20.8155	0.148417	143.227	0	15.4468	0	0	0.60657	0	5.06092	0	0	0	1.83319	1211.64	0	0	0.590823	12.4228	0	340.334	466.841	0	85.0521	10.4909	0	0	12.0599	5.80098	0	0	93.6134	24.0334	1.19446	625.62	23.1351	4.24294	38.8582	0	10.6122	2.0162	91.257	86.203	10.9895	0	0	13.0999	0	0	18.0783	51.621	28.475	47.0236	516.835	0	55.3235	0	0	547.881	44.0729	3.22281	40.4181	38.2486	0	119.144	43.0458	0	0.76161	81.5785	4.94005	14.5324	0	0	53.0188	29.5413	0	0	23.3154	6.25873	6.7683	19.8735	8.23106	191.87	0	740.998	19.4122	0	0	0	0	14.5807	0	0	0	149.227	0	519.483	0	30.8462	513.278	0	0	0	0	0	0	0	0	0	62.5946	26.979	8.82197	0.484123	12.5581	13.4154	0	46.0456	1.36517	0	8.40954	0	0	197.1	88.8555	113.145	0	41.3183	0.645546	191.87	20.3329	0	0	0.174613	7.46413	0	0	20.4111	0	0	0	8.20316	0	0	21.8824	0	3.50085	0	0.672105	10.6122	502.353	36.7597	0	0	0	7.42781	0	9.25715	0.269749	3.72377	9.89428	0	30.4239	0	12.4543	286.409	0	0	3.3881	81.7444	0	18.2008	0	0	0.0529509	9.81243	0.306087	21.0168	0	109.473	1511.05	0.560657	4.59065	0	26.1223	62.129	29.8613	0	0	9.92845	1.64587	22.2606	0	5.46296	0.523496	0	27.551	376.202	0	12.9166	0	45.5496	5.99326	0	0.480584	0	20.1248	0	0	0	0	76.8999	11.3532	0	11.0665	38.2387	0	0.471624	0.284389	9.742	124.398	5.06159	321.558	78.874	64.5876	149.227	0	10.4117	0	0	0	17.2796	0.208116	4.75548	20.0397	0.853813	120.65	39.2816	0	531.832	0	5.42326	32.7679	0	198.113	0.200389	0	37.6434	0	0	0	17.3294	0	14.6098	0	0	0	57.2558	30.3263	0	3.43089	47.7513	7.5439	1.88027	0	0	63.9567	25.8093	1.19446	0	0	0.163037	0	16.4379	1425.2	0	0.345622	7.88242	0	5.03034	0	3.93219	0	24.9299	1341.97	0	0	0	0	12.4543	4.61666	0	469.19	4.91498	36.0079	1.89915	0	0.219762	11.3385	28.0941	0	33.3749	0	9.08959	0	21.8837	0	0	37.265	0	36.3069	66.0097	0	307.52	34.0408	24.3067	4.56538	10.7431	3.4645	0	22.0369	66.0097	0	0	0	211.278	1511.48	21.6197	11.9818	0	38.8853	0	18.6762	69.3843	0	189.563	0	0	0	106.994	356.632	37.6552	22.8597	57.6405	38.8582	193.063	21.8722	0	12.0174	1.15166	279.577	0	46.2855	0	142.653	0	0	0	0.311965	0	51.0128	9.86443	0	191.092	0	157.664	225.061	9.06986	0	0	15.5224	11.9488	25.7546	0	30.4327	19.3948	0	0	21.1135	41.715	19.689	3.27594	0	0.266476	195.872	0	18.1621	5.93756	0	39.767	0	0.318994	0	18.218	0	9.99075	6.52469	7.90999	11.278	0.327949	0	32.502	0	0	79.117	0	20.0386	132.892	0.867719	35.2553	0	17.7827	0	0	0	0	68.7789	0	0	0	0	81.7444	0	0	0	0.236232	1.1358	9.50727	0	0	32.6155	77.9488	8.51682	7.09256	52.4359	53.555	0.35428	0.186893	0	0	138.738	0	0	3.27594	15.724	8.50065	79.4041	12.3638	0	73.2949	34.7619	25.1163	4.63404	0	0	0	15.9606	0.153242	17.5997	0.299115	0	0	0	134.074	5.25436	0	0	23.7192	0	7.58576	35.9791	69.441	1.40959	0	9.6128	27.1187	0	0	33.9907	19.8976	286.047	42.0638	0	0	10.4164	0	0	289.391	0	520.205	0	216.485	271.202	0	0	9.46502	1798.44	13.5946	0	111.319	0	31.9238	259.154	0	55.7809	5.36144	119.144	62.269	0	0	13.4916	12.0599	6.84665	0.415427	0.227881	0	8.93967	0.457875	0	38.2387	170.616	0	14.3931	0.465108	0	8.64584	105.657	0	0	206.945	0	0	0	0	21.9847	47.3735	0	10.6541	0	0	0	0	0	0	0	0	0	0	0	6.62669	0	0	35.3187	6.24168	27.8462	0	0	13.4843	0	522.475	0	0.281891	0	31.1729	32.4077	0.471924	4.40682	41.8615	35.4172	10.0207	0	198.837	113.62	11.3201	0.480795	5.3007	1425.2	0	0	22.3519	0.316651	26.8928	0	0	0.294456	0	0	0	0.441137	0	0.236663	18.4687	29.5413	0	0	0	11.8736	175.139	0	0	8.93967	0	20.2252	0	109.473	13.8762	20.8332	19.4451	18.0739	0	0	27.2168	17.3508	0	37.8995	39.6154	0	57.2558	0	0.243439	7.97083	0	0	16.8035	0	39.9265	29.5538	0	0	0	9.92845	0	114.722	0	0	0	0	0	27.3052	22.3275	151.832	3.88614	0	0	0	0	98.2503	20.9266	34.6056	0	13.3072	0	1.35012	37.7613	0	0.3862	10.9179	15.3375	13.7451	68.8821	0	10.1496	13.5946	12.0506	0	87.3099	129.722	19.9347	0	5.69892	27.6502	13.5832	217.402	43.1562	0	24.9914	61.8756	230.833
CRN67434	0	30.4603	0	186.549	73.6165	0	0	27.9793	0	0	0	0	1072.51	0	0	0	0	0	0	0	0	0	89.6067	45.3685	101.547	0	0	13.717	0	0	0	8099.54	0	309.962	0	12.1343	81.9377	0	0	0	0	0	0	0	10.623	140.973	0	0	45.6985	0	140.191	208.6	309.962	0	461.876	0	71.5217	52.3339	0	284.95	260.74	0	0	0	0	0	0	39.5067	0	0	0	0	222.293	0	150.622	9.95702	0	150.106	0	0	110.471	0	44.0192	107.804	0	0	0	0	239.449	8.29759	71.6275	0	0	53.0426	0	15.0449	0	0	0	7.19686	167.495	232.003	8.95652	0	0	0	1360.57	0	0	0	16.764	0	48.6364	0	6.18975	0	0	0	5.09236	22.4055	0	147.769	406.448	0	0	38.7951	0	208.016	0	0	0	514.789	17.6742	0	0	642.833	0	0	1943.24	142.737	0	0	427.314	299.509	315.474	0	0	0	190.345	59.9851	940.91	236.627	0	33.0868	134.933	142.737	1620.31	0	0	0	0	0	0	0	0	910.996	0	35.4698	0	0	0	7.0349	60.4136	17.709	313.275	0	0	0	9.07095	1413.28	0	6.59709	0	0	61.1213	0	0	2.32849	30.5819	0	0	0	0	251.147	0	0	0	0	0	0	0	42.6839	29.0699	0	0	396.101	0	23.8574	0	153.354	385.548	0	135.898	0	0	0	33.5407	0	0	0	122.154	0	0	0	0	0	12.5018	422.176	0	0	0	0	19.9038	0	52.572	0	34.5413	376.439	0	3495.47	0	0	3.71565	0	0	0	484.355	0	0	0	0	0	2496.37	0	114.036	0	0	0	16.8205	0	0	8.32337	0	63.7271	0	0	0	60.5935	0	0	153.354	12.9068	0	35.9939	10.8265	0	0	0	31.684	0	0	0	0	0	0	8.29759	67.9578	385.95	0	852.011	0	0	141.269	277.876	0	0	0	0	0	0	15.5027	73.1285	2714.33	0	0	17703.6	0	0	0	57.784	0	0	0	401.167	0	0	1180.41	0	96.4417	156.112	0	13144.4	0	33.5407	354.477	0	0	372.526	0	9.32445	0	0	0	0	64.655	0	16.4152	6.18975	0	111.172	0	0	0	322.558	35.2537	51.1968	0	0	0	0	0	0	250.367	0	0	0	14.1695	0	0	0	139.295	0	47.2682	0	158.545	0	0	39.8071	0	0	1239.71	0	0	0	0	179.718	0	0	0	71.1919	0	94.4142	0	967.549	0	0	0	0	0	0	0	0	0	0	0	0	0	211.362	0	0	0	163.428	0	0	0	0	0	0	3.9575	0	0	0	0	0	0	7.7349	0	0	24.055	0	0	0	0	0	0	0	0	99.9506	216.783	0	0	0	0	0	0	0	357.548	0	0	1169.52	0	39.6408	0	158.545	65.951	0	0	0	0	0	0	0	0	179.242	0	0	0	0	17.5535	34.2751	0	0	18034.2	0	0	261.815	214.533	55.1081	1823.08	0	17.2604	396.82	0	17.041	1409.68	492.234	0	0	10.1077	0	14.0524	88.3882	0	0	0	142.914	0	24.055	0	0	0	119.673	2505.23	0	0	0	6.34414	0	0	0	0	0	186.549	0	0	0	285.336	0	0	29.9928	0	0	0	244.873	212.2	0	14.0524	14.4215	0	0	0	0	0	0	370.533	0	325.96	2489.82	0	42.3971	576.813	16.6563	0	0	0	0	0	231.837	224.081	268.806	0	27.3749	164.802	0	532.968	451.136	0	14.5462	19.1381	0	0	107.918	0	0	18.0695	205.739	141.269	2050.21	0	0	255.398	0	0	98.6609	0	0	11.1459	0	0	219.8	473.166	0	0	0	25.8895	17.9821	0	6.41088	435.479	1620.31	0	172.84	956.327	0	0	2555.11	0	20.3323	3.13627	0	17.5876	966.751	0	22.6195	0	179.242	0	20.1115	0	0	0	0	10208.4	2535.39	2042.2	88.0609	21.6303	0	0	1183.71	268.126	0	0	0	1588.59	0	0	44.1835	8.26482	15.0731	5.72649	0	1104.67	24.5223	0	153.908	146.721	5.97186	0	60.5802	0	24.2385	0	68.2849	406.662	9.84277	0	0	87.4335	0	0	146.722	93.5012	31.3597	0	0	0	330.405	0	0	208.385	38.7951	27.5738	4.22521	0	0	0	0	454.839	0	0	0	210.958	6.98911	0	0	0	0	0	0	4.98521	0	78.342	0	0	0	93.5687	314.156	0	38.3064	26.8556	0	154.912	0	0	18.4141	0	7.72312	30.9202	0	0	234.811	48.3748	2205.21	0	95.3518	0	54.4931	7.27224	0	0	0	0	0	0	0	0	0	3.66169	938.037	0	0	0	0	0	458.469	1026.54	0	26.2205	0	0	0	14.275	0	0	0	0	69.0416	8.4831	476.398	0	0	35.7374	0	9.97521	0	167.412	116.11	0	0	0	0	0	0	58.7559	300.785	0	0	3147.36	0	7.62108	0	0	672.754	0	0	7.7349	202.642	0	107.261	1186.55	0	0	16.8205	0	0	0	0	12.1902	23.0272	0	0	0	0	20.4387	314.156	9.07095	572.206	0	1939.41	56.8129	0	0	0	0	105.223	0	0	0	11.248	0	1187.85	0	0	2149.59	0	0	0	0	0	0	0	0	0	37.9236	211.362	0	0	0	12.1343	0	208.6	0	0	12.2164	0	0	19.3408	70.6404	2368.58	0	145.478	0	572.206	55.699	0	0	0	0	0	0	0	0	0	0	16.051	0	0	90.6556	0	0	0	0	9.97521	610.226	93.5687	0	0	0	62.4701	0	20.8836	0	14.876	180.693	0	0	0	101.194	565.459	0	0	0	325.364	0	377.307	0	0	0	31.3597	0	43.49	12.6335	621.175	1729.64	8.95906	67.7138	0	0	306.023	168.413	0	0	4.46908	0	14.4209	0	14.5493	0	0	155.384	1228.81	0	183.468	0	55.1934	0	0	15.3591	0	73.8778	0	0	0	0	406.662	35.399	0	0	27.3599	0	0	0	4.32425	2.5436	5.57807	0	668.632	1105.8	11.248	0	14.1595	0	0	0	69.0301	0	14.4744	0	0	160.343	277.876	0	189.155	9.63448	9.28514	458.705	0	729.284	0	0	157.777	0	0	0	0	0	0	0	0	0	59.6689	255.398	0	12.8998	81.9377	0	0	0	0	51.1	384.302	8.4831	0	0	0	0	0	5506.44	0	11.0458	8.1263	0	8.46133	0	0	0	102.035	1479.51	0	0	0	0	101.194	61.4769	0	512.209	0	74.244	0	0	0	16.4713	435.596	0	330.405	0	39.613	0	269.554	0	0	307.044	0	95.4574	0	0	520.692	260.74	537.799	101.012	0	0	0	532.968	0	0	0	0	251.147	2411.83	55.7216	0	0	557.64	0	94.2435	34.6479	0	324.047	0	0	0	120.244	1632.14	0	325.438	84.6962	35.7374	284.092	3.3769	0	113.797	3.06716	0	0	136.246	0	102.323	0	0	0	0	0	90.1186	17.041	0	354.477	0	812.712	160.123	3.53494	0	0	147.769	186.874	112.106	0	35.3674	48.2993	0	0	0	0	0	95.1785	0	0	39.7034	0	55.9464	0	0	6.35459	0	0	0	0	0	1307.59	0	0	9.01088	0	0	170.845	0	0	101.547	0	0	1188.1	0	93.894	0	67.9512	0	0	0	0	0	0	0	0	0	325.364	0	0	8.12935	0	0	45.5766	0	0	21.7159	131.115	12.3723	0	294.594	287.6	0	0	0	0	55.984	0	0	95.1785	41.8772	20.898	1491.85	0	0	78.3425	18.8298	72.9724	29.62	0	9.34513	0	0	0	0	0	0	0	0	1510.04	0	0	0	16.9396	0	15.1521	12.298	5.91806	0	0	0	63.7271	0	0	25.2631	271.044	1958.26	194.695	0	0	0	0	0	319.737	0	803.4	0	187.524	50.0523	0	0	16.351	5011.34	5.64251	0	407.989	0	0	30.0021	0	10.7392	0	107.261	142.147	0	0	23.9544	14.275	0	0	0	0	5.49431	0	0	27.3599	524.698	0	0	0	0	497.364	0	0	0	403.52	0	0	0	0	13.3831	16.3678	0	29.6083	0	0	0	0	0	0	0	0	0	0	0	11.7657	0	0	0	4.071	0	0	0	22.6815	0	113.642	0	0	0	28.6693	0	0	7.82434	193.637	31.4417	1122.41	0	370.688	1129.21	0	0	521.77	5506.44	0	0	0	3056.21	382.539	0	0	0	0	0	0	0	0	0	13.4146	23.0272	0	0	0	16.4986	1947.86	0	0	5.49431	0	30.4896	0	621.175	0	0	350.271	0	0	0	38.3746	253.494	0	142.498	189.911	0	59.6689	0	0	16.9827	0	0	0	0	180.928	109.827	0	0	0	4.46908	0	10.8474	0	0	0	0	6.78177	129.969	0	680.137	45.757	0	0	0	0	1169.52	50.1598	180.041	0	0	0	0	345.814	0	0	6.34414	0	3.9575	17.1316	0	7.72312	5.64251	163.884	0	51.6731	56.329	12.6575	0	24.8363	18.0342	0	21.2594	28.7341	0	0	34.5413	639.644
CRN67457	0	0	0	0	0	0	0	0	0	0	0	0	0	0	0	0	0	0	0	0	0	0	0	30.4253	0	0	0	0	0	0	0	0	10.0382	0	0	0	0	0	0	0	0	0	0	0	0	0	0	0	0	0	0	0	0	0	1342.23	0	0	0	0	0	0	0	0	0	0	0	0	0	0	0	0	0	191.669	0	0	0	0	0	0	0	0	0	0	0	0	0	0	0	0	0	0	0	0	0	0	0	0	0	0	0	0	0	0	0	0	24.8372	0	0	0	0	0	0	0	0	0	0	0	0	0	0	0	0	0	0	0	0	0	0	0	0	0	0	0	0	0	394.567	0	0	0	0	0	0	0	0	0	0	0	0	0	0	0	0	0	0	0	0	0	0	0	0	0	0	0	0	0	0	0	0	0	0	0	14.1534	0	0	0	0	0	0	0	6.33263	0	0	0	0	0	0	0	0	0	0	0	42.6712	0	0	0	0	0	0	0	15.1472	0	0	0	0	0	0	0	0	0	0	0	0	0	0	0	0	0	0	0	0	0	0	0	0	0	0	0	0	0	0	0	0	0	0	0	0	0	0	0	0	0	0	0	0	0	0	921.311	0	0	0	0	0	0	0	0	0	0	0	0	0	0	0	0	0	0	0	0	0	0	0	0	25.967	0	0	0	0	0	0	0	0	0	0	0	0	0	0	0	0	0	0	0	0	0	0	0	0	0	0	0	0	0	147.126	0	0	0	13360.1	0	0	0	0	0	0	0	0	0	0	0	0	0	0	0	0	0	0	0	0	0	0	0	0	0	0	0	0	0	0	0	0	0	0	0	0	0	0	0	0	0	0	0	0	0	0	0	0	0	0	28.5074	0	0	0	0	0	0	0	0	0	0	192.209	0	0	0	0	0	0	0	0	0	0	0	0	0	0	0	425.64	0	0	0	0	0	0	0	0	0	0	0	0	0	0	0	0	0	0	0	0	0	0	0	0	0	0	0	0	0	0	0	0	0	0	0	0	0	0	0	0	0	0	0	0	0	0	0	0	0	0	0	0	0	0	0	0	0	0	0	0	0	0	0	0	0	0	0	0	0	0	0	0	0	0	17.6577	0	0	0	14109.9	0	0	0	0	0	0	0	0	0	0	0	0	643.705	0	0	61.0066	0	0	0	0	0	0	0	0	0	0	0	0	481.535	0	0	0	0	0	0	0	0	0	0	0	0	0	0	0	0	0	0	0	0	0	2432.49	0	0	0	0	0	0	0	0	0	0	0	0	0	0	0	0	0	0	0	0	0	0	0	0	0	0	0	0	0	0	0	4514.27	0	0	0	0	0	0	0	0	0	0	0	0	0	0	0	0	0	0	0	0	0	0	0	0	0	0	0	0	0	0	0	0	0	0	0	11.0391	0	0	0	615.422	0	0	0	0	7607.6	0	0	0	0	0	0	26.9746	0	0	0	0	5056.24	0	0	0	0	19.7301	0	0	0	0	0	0	526.335	0	0	0	0	0	11.521	0	0	0	0	0	413.26	0	0	0	0	0	0	0	0	0	0	0	0	0	0	0	0	0	0	0	0	0	47.664	0	0	0	0	0	0	0	0	0	0	0	0	0	0	0	0	0	0	0	0	0	0	0	0	0	0	0	0	0	0	0	0	0	0	0	0	0	0	0	0	0	0	0	0	0	29.3295	0	0	0	0	0	0	0	0	0	0	0	0	0	0	0	0	0	0	0	0	0	0	0	0	0	0	0	0	0	0	0	0	0	0	0	0	0	0	0	0	0	0	0	0	0	0	0	0	0	0	0	0	0	0	0	0	0	0	0	0	0	0	0	0	0	0	0	0	0	0	0	0	0	0	0	0	0	0	0	0	0	0	0	0	0	0	0	0	0	0	0	0	0	0	0	0	0	0	0	0	0	0	0	0	0	0	0	0	0	0	0	0	0	0	0	0	0	0	0	0	0	0	0	0	0	0	0	0	0	0	0	0	0	0	0	0	0	0	0	0	0	0	0	0	0	0	0	0	0	0	0	0	0	0	0	0	0	0	0	0	0	0	0	0	0	0	0	0	0	0	0	0	0	0	0	0	0	0	0	0	0	0	0	0	0	0	0	0	0	0	0	0	0	0	0	1424.13	0	0	0	0	0	0	0	0	0	0	0	0	0	0	0	0	0	0	0	0	0	0	0	0	11.2224	0	0	0	0	0	0	0	0	0	0	0	0	0	0	0	0	0	0	0	0	0	0	0	0	0	0	0	0	0	0	0	0	0	0	0	0	0	0	0	0	16.7261	0	0	0	0	0	0	0	0	0	0	0	0	0	0	16.3491	0	0	0	0	0	0	0	0	0	0	0	0	0	0	0	0	0	0	0	0	0	0	0	0	0	0	0	0	0	0	0	0	0	0	0	0	0	0	158.062	0	0	0	0	0	0	0	0	0	0	0	0	0	0	0	0	0	0	0	0	0	0	0	0	0	0	0	0	0	0	0	0	0	0	0	0	0	0	0	0	0	0	0	0	0	0	0	0	0	0	0	0	0	0	0	0	0	0	0	0	0	0	0	0	0	0	0	0	0	0	0	0	0	0	0	0	35.4963	0	550.615	0	0	0	0	0	0	0	0	0	0	0	0	0	0	0	0	0	0	0	0	3921.7	0	0	0	0	0	0	0	0	0	0	0	0	0	0	0	0	0	0	0	0	0	0	0	0	0	0	0	0	42.0442	0	0	0	0	0	0	0	0	0	0	0	0	0	0	0	0	0	0	29.8098	0	0	0	0	167.664	0	0	0	0	0	0	0	0	0	0	0	0	0	0	0	0	0	0	0	0	0	0	0	0	0	16.4481	0	0	0	0	0	0	0	0	0	28.7275	0	0	0	0	0	0	0	0	0	0	0	0	0	0	0	0	31.9119	0	0	0	0	0	0	0	0	0	0	0	0	0	0	0	0	0	0	0	0	0	0	0	0	0	0	0	0	0	0	0	0	0	0	0	0	0	0	0	0	0	0	0	0	0	0	576.811	0	0	1247.28	0	0	354.457	0	0	0	0	0	0	0	0	0	0	0	0	0	0	0	0	0	0	0	0	0	0	0	0	0	0	0	0	0	0	34.7931	0	0	0	0	0	0	0	0	0	0	0	0	0	0	0	0	0	0	0	0	0	0	0	0	0	0	0	0	0	0	0	0	0	4.71846	0	0	0	0	0	0	0	1759.36	0	0	0	0	0	0	0	0	0	0	0	0	0	0	0	0	0	0	0	0	0	0	0	0	0	0	0	0	0
CRN67471	0	1356.27	0	5455.54	107.2	1.57869	0	6225.96	567.018	0	0.454454	424.83	6949.29	0	32.7521	5274.88	0	740.476	6.22938	0	0	0	72.0801	95.5115	2583.76	0	0	49.343	0	1.18722	0.898874	83156.4	50.6931	1191.09	1033.06	53.0902	219.654	110.521	0	0	0	146.803	0	0	29.1704	169.221	0	0	105.409	0	11418.8	371.388	1191.09	0	931.022	0	1759.71	38.3218	0	900.853	372.311	35.1672	188.336	0	157.25	30.4523	1.57692	121.141	396.215	0	25.8667	0.497647	341.829	20.0366	301.178	415.046	0	103.997	3.42505	0	260.881	0	788.106	3566.91	0	0	3557.79	0	177.53	2137.68	379.211	0	4.59286	126.815	0	24.2369	0	0	66.4497	30.434	2135.72	588.231	79.5871	0	0	20.3398	6896.09	0	0	0	216.586	0	108.179	65.9505	33.1438	2.56744	4387.37	0	21.5345	48.8096	0	997.032	687.512	620.091	4.08891	225.844	0	359.654	0	0	0	2702.1	56.9451	19.7278	508.467	143.31	0	13222.3	22946.7	1059.74	12.4244	0	11772.1	1158.15	9951.48	0	0	0	841.254	96.4343	278.388	817.265	0	92.9752	9197.29	1059.74	20058.8	0	0	0	36.6107	0	0	29.4222	0	11492.8	178.371	45.7775	2.56744	0	0	55.2483	12039.1	176.59	483.812	0	0.545028	0	44.3371	3253.66	71.931	792.366	0	0	107.296	0	0	3.58062	9457.04	0	2.2509	36.8859	0.667242	992.687	0	0	0	0	0	44.2423	0	90.2505	113.884	0	4.61565	259.37	63.9611	115.956	0	1726	845.864	0	2848.12	0	0	0	69.9971	375.558	38.89	27.4297	293.033	90.9182	0	0	1242.36	3.71099	47.1784	326.879	87.8589	0	243.135	0	460.195	0	444.054	2.01352	47.8989	1625.84	1.67953	5851.69	0.464189	3.04929	21.6304	8.4239	0	0	351.609	0	0	0	0	0	784.058	0	2431.83	0	2878.31	23.5965	459.114	0	0	243.641	0	1283.74	9.23739	13.5379	0	97.1703	1.4322	0	1726	34.7328	68.9588	40.0294	438.209	567.018	7.72626	343.327	65.5423	9.46752	0	23.2575	0	0	0	2137.68	291.111	1699.04	0	1913.58	0	0	257.207	403.593	0	34.7117	1.87185	0	534.575	357.622	28.9475	9.63879	1980.56	0	2.95865	3997.72	2.50515	3.37255	34.7117	757.045	0	33.454	0	1066.24	3.16026	13.5403	11694.1	0	16574.9	726.465	838.402	34246.3	0	69.9971	8962.33	1.75494	0	3154.41	0	2.04837	0	0	0	11.7633	89.7497	0	25.2423	33.1438	0	342.376	0	1.08871	10.0414	330.003	163.825	333.654	0	0	0	278.06	8.00321	0	2603.6	1.22591	0	0	80.9308	0	2.58159	457.038	108.739	0	340.587	21.9334	1262.54	0	19.9056	83.512	26.3748	29.3001	15135.1	0	4.38824	0	1.51854	579.637	2.49406	1.1943	0	92.0582	0.33242	3304.24	150.943	267.544	0	0	0	0.981781	6.42919	0.542519	0	19.5675	0	1.26201	0.762593	2781.45	0	271.035	0	2.05167	3.99672	268.997	0	0	0	0	0	0	449.465	13.7561	0	0	0	0	0	69.2416	0	184.755	53.5039	0	100.46	357.622	0	64.1376	1.57353	2.78155	7666.59	2747.05	1066.05	0	103.37	0	0.502412	0	0	34.6694	1464.89	5535.52	1.07662	4917.64	0	1439.03	0	1262.54	2532.67	0	7.29452	0	23.0318	0	33.0327	1.84634	0	1734.03	0	0	0	44.5906	22.6546	3939.36	0	28.9823	3885.95	0	0	244.027	4582.54	130.372	4678.61	0.797906	102.85	1667.71	0	41.6466	497.81	108.132	0	0	67.7233	0	1271.06	1991.04	0	14.3745	410.677	2674.39	0	53.5039	0	9.11139	0	90.6985	4672.66	0	0	0	37.2805	29.4205	0	0	0	0	5455.54	0	0.66721	4.23471	950.842	0	0	155.933	501.007	4.73455	1.86819	2291.25	1919.39	0	1271.06	1741.65	0	0	0	0	0	0	259.935	32.3387	1468.45	3864.73	0	71.1831	264.666	11428.9	0	403.376	12.3587	0	153.605	528.88	1709.47	604.131	0	4712.81	102.468	13222.3	1581.11	3523.42	0	896.328	8327.57	0	0	166.78	0	0	29.2747	1034.67	257.207	5352.93	0	0	438.41	0	0.62794	187.793	93.7305	0	71.6188	524.693	0	108.641	1944.84	28.8486	0	7.29452	32.3467	44.4403	0	53.8683	2830.38	20058.8	0	811.059	4212.8	0	0	1034.65	0	125.9	26.0085	11.3843	1860.32	4940.26	1.55484	94.5065	191.276	1734.03	0	54.489	0	0	0	326.264	11918.8	26462.4	3566.89	1651.31	28.8071	32.3149	0	1994.17	1036.53	2.48628	0	140.576	518.273	396.215	0	56.4168	205.616	9.10586	44.9728	0	540.893	26244	0.49239	782.628	87.8304	25.5817	0	11381.7	0.545128	6550.63	22.1311	365.015	1677.93	38.3796	38.8836	32.8569	78.029	501.007	0	398.059	65.7771	43.0562	0	0	0	445.751	6.50554	0	611.32	225.844	7469.78	43.6245	0	0	0	86.2609	377.152	0	1.34195	0	4156.82	45.2928	0	3.01489	0	0	1.02447	417.251	55.3043	0	136.066	0	0	0.635605	347.149	517.221	0	908.824	235.393	0	1472.53	152.393	0	22.2483	0	40.2941	267.028	0.832109	0	1090.86	1004.24	968.223	0	85.126	7.03342	6590.4	4.39325	10.0414	0	0	3.1939	0	17.7656	0	0	0	12.468	534.143	0	6.07363	1.037	403.376	0	6695.47	599.645	0	9020.71	32.7349	0	1.38106	45.993	60.4914	0	0	793.712	101.665	34.9414	39894.5	266.134	31.4073	1443.54	0	38.0743	16.5143	632.461	1215.63	72.1219	0	0	18.9939	0	0	81.7464	130.149	3557.79	646.878	33628.4	0	13661.7	0	0.503274	281.597	7666.59	28.8486	69.2416	208.937	0	163.256	3961.8	0	0.668379	459.114	159.168	154.151	1.23565	0	113.811	746.979	0	0	477.684	14.2308	59.6783	517.221	44.3371	1023.43	0	17095.7	85.9906	0	0	0	0	105.669	0	0	0	20548.2	0	15091.2	0	175.719	19500.9	1.22771	0	0	832.884	2.01472	0	0	0	0	46.3409	271.035	13.7636	1.69944	87.4165	53.0902	0	371.388	378.586	0	75.1428	0	0	3435.35	3453.55	4095.8	4.75935	581.395	4.53218	1023.43	593.436	0.72819	0	1.22591	32.7521	0	0	610.492	1.57353	0	0	16.161	0	0	1718.38	955.113	40.4126	0.211768	1.17966	38.0743	18201.6	347.149	0	0	0	109.1	0	91.7528	4.73455	9.80378	198.884	0	163.839	0	229.71	236.791	0	0	12.7043	826.166	0	1324.01	0	0	0	43.0562	2.68617	259.544	2.08147	2834.01	940.305	1.9681	92.9698	0	205.033	2393.95	244.485	0	0	45.897	3.46654	77.6146	0.0993177	12.7846	0	0	1265.81	10435.8	0	290.691	1.39728	1225.73	27.5503	0.853811	0	0	66.8264	1.12069	0	0	0	1677.93	423.811	0	27.3697	23.0396	0	1.24167	0	79.5573	860.648	53.6102	20123.4	1949.87	5384.71	20548.2	0	36.1597	0	0	0	77.3381	0	27.4248	571.413	1.49859	89.7365	403.593	16.4405	405.883	7.40766	65.9514	385.957	0	3730.88	1.05515	0	689.95	0	0	0	233.109	0	508.467	0	0	1.92952	2828.03	438.41	0	63.406	219.654	32.4172	4.62027	2.11321	0	1434.53	2145.56	34.9414	0	0	7.72626	0	457.038	45444.4	0	7.88614	41.9513	0	40.6604	1.68626	27.4297	1.22771	108.377	832.848	0	0	0	0	229.71	99.9375	0	796.786	30.525	503.562	5.33333	0	3.08577	13.1166	1416.32	0	445.751	0	13.7783	0	207.652	0	0	390.651	0	163.681	1531.46	0	9402.73	372.311	2932.55	98.6219	25.383	19.4585	0	1581.11	1531.46	0	0	0	992.687	34563	105.76	81.4304	0	424.377	6.01653	1339.38	1191.65	0	702.573	0	0	0	2367.84	1619.96	91.269	198.425	889.59	1443.54	2619.2	791.901	0	121.087	67.3785	9872.97	916.328	868.687	0	466.108	0	1.20229	0	0.547552	0	4090.78	41.6466	0	8962.33	0	18015.2	1491.44	56.979	0	0	997.032	129.403	203.984	0	66.5255	240.72	0	0	273.786	833.676	294.043	82.5887	0	7.48338	187.158	0	251.18	375.558	0	3141.61	0	1.11978	0	54.2618	0	396.302	149.373	173.873	53.1492	14.3902	0	234.567	0	0	2583.76	0	571.379	5618.97	4.56899	177.693	0	87.1891	0	0	0	0	1270.96	0	0	0	0	826.166	0	0	3.1252	4.56091	4.98381	113.262	0	0	949.327	933.878	96.4857	12.4487	676.33	662.61	3.73093	6.56059	0	0	2308.41	2.07793	2.73364	82.5887	1181.21	59.6804	5700.57	31.0007	0	2041.97	282.315	1740.9	58.5615	0.218622	1.02646	0	51.3583	0.8069	20.0788	1.05	0	0	0	7723.15	53.9776	0	0	90.0073	0	84.0466	1770.21	103.68	22.9736	0	44.5906	1283.74	0	0	2109.36	554.199	17106.9	546.845	0	0	642.043	0	0	1344.29	2.02739	30057.5	0	4014.32	691.332	0.231388	0	44.4503	1993.16	58.5678	0	3951.61	0	1586.32	5312.54	0	1616.02	48.6197	163.256	1171.86	0	0	158.854	45.993	28.9823	5.83316	0.799942	0	32.2866	6.42919	0	23.0396	2556.71	0	62.7203	3.26538	0	1323.25	103.455	0	0	669.696	0	0	0	0	39.5057	550.58	0	23.0359	0	1.59812	0	20.5082	0	0	0	0	0	3.16026	0	34.7314	0	0	130.393	47.8453	63.6296	1.87987	0.590779	77.2303	0	210.535	0	0.989534	0	1335.18	92.0439	9.11139	36.0954	1881.33	260.74	280.404	0	10635.9	1746.16	121.42	0	74.6152	45444.4	5.94031	0	125.742	6555.39	295.214	0	0	2.5841	0	0	0	13.1626	0	4.98462	160.606	746.979	0	0	0.650636	45.3047	2130.18	0	0	32.2866	0	217.68	0	2834.01	39.9423	14.7213	553.518	84.3157	0	0	554.274	741.331	0	524.335	1680.06	0	2828.03	0	5.98188	41.0379	2.1493	0	31.9508	0	949.712	140.416	0	0	0	45.897	0	11413.6	0	0	0	0	1.11735	886.109	67.1803	1473.5	68.9264	0	0	0	0	4917.64	293.839	1525.53	0	1512.33	0	2.36969	244.568	0	6.43956	37.2805	424.83	449.465	504.769	8.89146	40.2941	58.5678	102.605	0	77.3314	9458.84	649.494	0	48.1943	45.0643	90.6991	3763.34	1469.17	0	96.3375	47.8989	533.372
CRN67500	0	0	0	0	393.204	0	0	0	0	0	0	0	0	0	0	0	0	0	0	0	0	0	85.7603	0	0	0	0	0	0	0	0	0	0	0	0	0	0	0	0	0	0	0	0	0	28.8066	163.833	0	0	0	0	0	0	0	0	92.7759	0	0	0	0	0	0	0	0	0	0	0	0	17.8551	0	0	0	0	0	0	0	0	0	62.6221	0	0	0	0	0	0	0	0	0	0	0	0	0	0	0	268.494	0	40.7975	0	0	0	0	0	0	0	0	0	0	0	0	0	0	0	0	43.9626	0	0	0	0	0	0	0	0	0	495.976	0	0	0	0	0	0	0	0	0	31.9516	0	0	0	0	0	0	0	0	0	0	0	0	0	0	0	0	266.175	0	0	0	14.9537	0	0	0	0	0	0	0	0	0	0	0	0	0	0	0	0	0	0	0	0	0	0	0	0	0	298.74	0	0	0	0	313.728	0	0	0	0	0	0	0	0	0	0	0	0	0	0	0	0	92.5972	0	0	0	192.789	0	0	0	0	0	0	0	0	0	0	0	0	0	0	0	0	0	0	255.369	0	0	262.745	0	0	0	0	0	0	0	0	0	0	0	0	0	0	0	0	0	0	0	0	0	0	0	0	0	0	0	0	0	0	0	0	0	0	0	0	0	0	0	131.45	0	0	0	0	0	195.21	0	0	0	0	28.6393	0	0	0	0	0	0	0	69.1057	0	0	0	0	0	0	0	0	0	0	0	0	0	0	118.982	0	0	0	344.824	0	0	0	0	0	0	0	0	0	0	0	0	0	0	0	0	0	0	0	0	0	0	0	0	0	0	0	0	405.063	0	0	0	0	0	0	0	0	297.573	0	115.693	0	0	0	0	0	0	0	0	0	0	0	0	0	0	67.4514	0	0	0	0	0	0	0	0	0	0	0	0	0	0	132.912	0	0	0	304.203	0	0	0	0	0	0	0	0	0	0	0	0	0	0	0	0	0	0	0	0	0	0	0	0	0	0	0	0	0	0	0	0	0	0	0	0	0	0	0	0	0	0	0	0	0	0	0	0	0	0	0	0	0	0	0	0	0	0	0	0	0	0	0	0	0	0	0	0	0	0	0	0	0	0	0	0	0	0	0	0	0	0	1023.75	0	0	0	0	22.9903	0	0	0	0	0	0	0	0	0	0	0	0	0	0	0	0	0	0	0	0	0	0	0	0	0	0	0	0	0	0	0	0	0	0	0	0	0	0	0	0	0	0	0	0	0	0	0	0	0	0	0	0	0	0	0	0	473.952	0	0	0	0	32.8482	0	0	0	0	0	0	0	0	0	224.284	0	0	255.368	0	0	0	0	0	0	0	0	234.115	0	0	0	0	0	0	0	0	0	0	0	0	0	0	0	0	0	238.414	0	0	0	0	140.41	0	0	34.7689	0	0	0	0	0	0	0	0	0	0	0	0	0	0	0	0	0	0	0	0	0	0	0	0	452.326	0	0	0	0	0	0	0	0	0	0	0	0	0	0	0	0	0	0	0	0	0	0	0	0	0	0	0	0	0	0	0	0	0	0	0	106.693	0	0	0	60.3686	0	0	0	0	0	0	0	0	0	0	0	0	0	0	0	401.787	0	0	0	0	0	0	0	0	0	0	0	0	0	0	0	0	0	0	0	0	0	0	0	0	0	0	0	0	0	0	0	0	0	0	0	0	384.843	0	0	0	0	0	0	0	0	0	0	0	0	0	0	0	0	0	0	0	0	0	0	0	0	0	0	0	0	0	0	0	333.487	0	0	0	0	0	0	0	0	0	0	0	0	0	0	0	0	0	0	0	0	0	0	0	0	0	0	0	0	0	0	0	0	0	0	0	0	0	0	0	0	0	0	0	0	0	12.3274	0	0	0	0	0	0	326.608	0	0	0	0	122.286	0	0	0	0	0	0	0	0	0	0	0	0	208.699	0	0	0	0	0	0	0	0	0	0	0	0	0	0	0	0	0	0	0	0	0	0	0	0	0	0	0	0	0	0	0	0	0	0	0	0	0	0	0	0	94.7463	0	0	0	0	0	0	0	0	0	406.562	0	0	0	0	142.913	0	0	0	0	0	0	0	0	0	0	0	0	0	4.58893	0	0	0	0	0	0	0	550.861	0	0	0	0	0	0	0	0	0	0	0	0	0	0	0	0	0	0	0	0	0	0	0	141.413	0	0	0	0	0	167.986	0	0	0	0	0	0	0	0	0	0	0	0	0	0	0	0	0	0	56.1569	0	0	0	0	0	0	0	0	0	0	211.224	0	0	0	0	0	0	0	0	0	0	0	0	0	0	0	0	0	892.002	0	0	0	0	0	0	0	0	0	0	0	0	0	0	0	0	0	0	0	0	0	0	400.315	0	0	0	0	0	0	100.025	0	0	0	0	0	0	0	0	0	0	0	0	35.8063	0	296.332	0	0	0	0	327.88	0	0	0	0	0	0	0	0	0	0	0	0	0	0	0	0	410.995	0	0	432.045	0	0	0	0	0	0	0	0	0	0	0	18.0101	0	0	0	0	0	424.305	0	0	230.087	0	0	0	0	0	0	0	0	0	0	0	0	0	0	0	0	0	0	0	220.325	0	0	0	0	0	0	0	0	0	0	0	0	0	0	0	0	0	0	0	0	0	0	0	0	0	0	0	0	0	0	0	0	0	0	0	0	0	0	0	100.508	0	0	0	0	0	0	0	0	0	0	0	0	0	0	0	10.2992	0	0	0	0	167.75	0	0	0	0	0	0	0	0	0	0	0	0	0	0	0	0	0	102.122	0	0	0	0	0	0	0	0	0	0	0	0	0	0	0	0	22.9676	0	0	0	0	0	0	0	0	0	0	0	0	0	0	0	0	0	0	0	0	0	0	0	0	0	0	0	0	0	0	0	0	0	0	0	0	0	0	0	0	0	0	0	0	0	0	0	0	0	0	0	0	0	0	0	0	0	0	0	0	0	0	0	0	0	0	172.383	0	0	13.3815	0	0	0	0	0	0	0	0	0	0	0	342.982	0	0	0	0	0	0	0	0	0	0	0	0	0	0	0	0	0	0	0	0	0	0	180.123	0	0	0	0	0	0	0	0	606.236	0	0	0	0	0	0	0	0	0	0	0	0	0	0	0	214.967	0	0	0	0	0	0	0	0	0	0	0	0	0	0	0	0	64.4023	0	0	0	0	0	0	0	0	0	0	0	333.558	0	0	0	0	0	0	0	0	0	0	0	0	0	152.635	17.7257	0	0	0	0	0	0	0	0	0	0	0	229.652	0	0	0	0	0	0	0	0	0	55.5508	0	0	0	0	0	0	0	0	0	0	0	0	0	0
CRN67523	0	0	0	0	20.2483	0	0	0	162.696	0	0	173.794	0	0	6.93979	0	0	181.736	0	0	0	0	15.9477	0	0	0	0	0	0	0	0	0	7.54793	0	0	0	38.7356	0	0	0	0	0	0	0	8.03514	0	0	0	0	0	0	5.73756	0	0	155.27	0	0	0	0	0	20.4022	0	74.4662	0	0	0	0	0	142.065	0	5.9376	0	0	0	5.17859	0	0	34.9349	0	0	0	0	0	0	0	0	0	0	0	0	0	0	0	21.3978	0	0	0	0	9.10643	0	0	0	5.4197	0	0	0	0	0	0	0	0	0	6.13135	20.1849	0	0	0	0	7.70362	8.47365	0	0	430.407	0	0	0	0	5.61932	0	0	0	0	17.8248	27.5146	195.173	0	0	0	0	0	0	0	0	0	0	0	0	0	0	140.241	0	0	0	0	0	0	0	0	0	0	0	0	0	0	0	0	0	0	0	0	0	0	0	19.1356	16.342	0	0	0	0	119.041	0	169.659	0	0	6.60451	0	0	0	0	0	0	0	0	0	0	0	0	0	0	0	0	25.8286	0	0	0	23.0467	0	0	0	0	0	0	0	0	0	0	0	0	0	19.4985	0	0	0	0	111.935	0	0	52.3491	0	0	0	0	0	0	0	0	0	0	0	0	0	0	11.2419	0	0	0	0	0	0	0	0	0	0	0	0	0	0	0	0	0	0	6.29571	0	0	0	0	0	73.3317	0	0	0	0	0	0	0	162.696	0	0	15.977	0	0	23.9492	0	0	0	0	102.805	0	0	0	0	0	23.2292	15.0131	0	0	0	0	0	0	0	22.1255	0	0	0	1410.69	0	0	0	0	0	0	0	0	0	0	0	0	0	0	0	0	0	0	0	0	0	0	0	0	0	0	0	0	20.2363	0	0	0	0	12.9368	0	0	0	60.366	0	116.174	0	0	0	0	0	0	0	0	0	0	0	0	0	155.974	7.52581	0	0	0	0	0	0	0	0	0	0	0	0	0	0	222.442	0	0	0	16.3178	0	0	75.5966	0	0	0	0	0	0	0	0	0	0	0	0	0	0	5.07532	0	0	0	0	0	0	0	0	0	0	161.644	0	0	0	0	0	0	0	0	40.0721	0	0	0	0	0	20.4243	0	0	0	0	0	0	0	0	0	0	0	8.30423	0	0	0	0	0	0	0	0	0	0	0	0	0	0	0	0	0	0	0	0	0	41.4957	0	0	0	0	1405.83	0	0	0	0	19.2384	0	0	0	0	0	0	0	0	0	0	0	0	0	0	0	0	0	0	0	0	0	0	0	0	0	0	0	0	0	0	0	0	0	0	0	0	0	0	0	0	0	0	0	0	0	0	0	0	0	0	0	0	0	0	0	0	21.1523	6.36277	0	0	0	9.16251	0	0	0	123.654	0	0	0	0	0	218.962	0	0	26.7117	0	0	0	0	0	0	0	0	13.0605	0	0	0	0	23.2292	0	0	0	29.72	0	0	0	146.935	0	0	0	0	0	0	15.5814	0	0	19.5826	0	0	9.69825	0	0	0	4.1503	0	0	0	0	0	0	0	0	399.093	0	0	5.26437	16.7796	0	0	0	0	0	0	0	1429.92	0	0	0	0	0	0	0	0	0	0	0	0	142.065	0	0	0	0	0	0	0	0	0	0	0	0	0	0	0	0	0	0	0	0	0	0	13.2268	0	0	0	26.9422	0	0	0	0	10.8659	0	0	0	0	0	0	0	0	0	20.0233	93.828	0	0	0	0	0	0	0	0	0	0	0	0	0	0	0	0	0	0	0	0	0	0	0	0	0	0	0	0	11.6834	0	0	0	0	0	0	0	13.4183	0	0	0	0	0	0	0	0	0	0	0	0	0	0	0	0	0	123.654	0	0	0	0	0	0	0	0	0	0	0	0	0	9.79169	0	0	0	0	0	0	0	0	0	0	23.1004	0	0	0	0	0	0	0	0	191.915	0	0	0	0	0	0	0	15.5814	0	0	0	0	0	0	0	0	0	0	0	0	0	0	0	0	0	6.87709	0	0	0	0	0	0	3.43782	0	0	0	0	0	0	0	0	0	0	0	0	0	0	0	0	0	61.2773	0	0	0	0	0	0	5.07532	0	0	0	0	0	5.73756	0	0	0	0	0	0	0	0	0	0	0	0	0	0	0	0	6.93979	0	0	219.293	0	0	0	0	0	0	0	39.642	0	0	0	0	0	0	0	0	0	94.5036	0	2.63269	0	0	79.7267	0	0	0	0	0	0	0	0	0	0	0	0	0	0	0	0	14.6202	0	0	0	0	17.0727	0	0	0	0	0	0	0	0	0	0	0	0	0	0	0	0	0	0	0	0	0	0	0	13.1483	0	0	0	0	0	160.653	0	0	0	0	0	0	6.54164	0	8.4384	0	0	0	0	0	0	0	0	0	20.8855	0	0	167.046	0	0	15.0131	0	0	0	18.7285	45.8249	0	0	0	0	0	0	0	0	0	0	195.173	0	0	0	0	29.72	0	0	38.7356	0	0	0	0	0	0	0	0	0	0	0	155.974	0	0	0	0	0	0	0	19.4985	0	19.705	0	0	0	0	0	0	18.6002	0	0	0	0	0	0	0	0	0	0	10.8659	0	19.9753	0	16.5314	0	0	0	0	22.4632	0	0	0	20.4022	0	0	0	0	0	0	0	0	0	0	0	0	40.4614	6.73587	0	48.2049	0	0	0	0	0	0	0	0	0	0	0	10.0473	0	0	0	224.774	0	215.188	27.8396	0	110.021	0	0	0	0	0	0	0	0	0	0	0	0	0	0	0	2.67379	0	0	0	98.33	0	0	0	6.08885	0	0	0	0	0	0	0	0	0	0	0	0	0	0	0	0	0	0	0	0	0	36.4215	2.7263	0	0	0	0	0	0	0	167.036	0	0	7.67789	0	9.34502	0	0	0	0	345.075	0	0	0	0	0	0	0	0	0	0	5.74562	0	0	0	0	56.1496	0	21.9175	42.4464	0	0	0	0	0	0	0	0	0	0	0	0	0	0	85.4563	0	22.4043	0	0	0	0	0	15.9542	0	0	0	0	0	7.47156	0	0	0	0	0	0	0	9.7357	0	41.4957	0	0	0	0	0	0	0	0	0	0	0	0	0	0	0	0	0	0	0	0	0	0	0	0	0	0	0	0	0	0	0	0	0	0	0	0	0	0	0	0	0	16.6234	0	0	0	0	0	0	0	0	0	0	0	0	0	0	0	0	0	40.4914	222.847	0	0	0	0	0	0	0	0	0	0	0	0	0	13.3492	0	0	0	0	0	0	0	0	0	0	0	0	0	0	0	0	0	0	0	0	0	0	1038.35	0	0	0	0	0	0	0	0	30.0622	0	0	0	0	0	0	0	0	0	0	0	0	0	0	0	72.8107	0	0	16.6234	0	0	0	0	0	13.0809	0	114.976	0	0	0	0	0	359.281	0	0	0	0	0	0	0	0	0	0	0	16.6144	0	0	0	0	0	0	0	0	0	0	0	0	0	60.3147	9.88862	0	0	0	0	0	12.6468	0	0	0	0	0	21.3526	0	0	0	173.794	161.644	0	0	11.6834	0	0	0	0	0	217.011	0	0	0	0	0	0	0	0	0	0
CRN67550	0	107.44	0	41.5215	118.463	0	0	11042.5	3.84505	0	0.35813	5.63498	51.4805	0	1.38977	454.051	0	3.81277	0.545447	0	0	0	63.1897	43.8513	29.8847	0	0	44.5242	0	0	0	19563.3	7.12592	32.5207	7.40087	18.5555	120.791	11.1844	0	0	0	32.9264	0	0	25.5162	67.9841	0	0	20.7666	0	477.798	150.028	32.5207	0	88.1016	0	42.5613	18.8745	0	76.6747	169.268	0.675934	185.344	0	15.8678	0.413754	0.414227	93.7542	5.02062	0	2.37814	0	30.9233	1.707	125.93	74.9814	0	52.4709	0.539817	0	242.126	0	170.098	87.0916	0	0	297.725	0	31.0892	140.412	55.7991	0	1.20646	202.015	0	24.5257	0	0	55.4916	1.86883	106.602	138.061	47.2905	0	0	9.88432	2987.98	0	0	0	7.07386	0	93.8445	66.4085	2.94673	0	250.466	0	22.9207	35.4742	0	273.626	182.942	79.3899	1.73505	77.2342	0	150.634	0	0	0	87.0924	70.3725	1.9679	3.98833	153.841	0	1719.9	6547.11	408.486	0	0	180.205	346.449	726.226	0	0	0	569.753	67.9701	187.832	18.2061	0	83.5309	456.231	408.486	393.812	0	0	0	3.20565	0	0	8.21169	0	393.6	187.525	23.0264	0	0	0	44.1469	1318.14	66.2409	227.216	0	0	0.374372	2.74806	3105.93	25.5773	3.42617	0	0	108.739	0	0	1.71316	15971.9	0	0.354762	13.4629	0.525816	19.2542	0	0	0	0	0	14.337	0.590558	157.021	7.96804	0	1.21244	130.109	39.5169	32.0081	0	19.9109	371.12	0	22.8724	0	0	0	3.77416	29.2002	1.31344	1.81294	133.013	26.7774	0	0	114.701	0.417774	31.768	160.547	82.9923	0	126.819	0	8.1834	0	17.747	0.634696	3.36354	24.4377	0	3070.38	0	0	2.25132	1.04817	0	0	2.66793	0	0	0	0	0.274066	16.352	0	17.2736	0	177.428	9.29752	51.6859	0	0	56.3752	0	37.5092	0	0.592692	0	47.2034	0	0	19.9109	12.289	50.4074	53.3538	89.4948	3.84505	0.902019	76.4617	57.5922	0.746082	0	0.685156	0	0	0	140.412	287.128	112.968	0	913.595	0	0	142.88	177.815	0	3.97079	0	0	351.3	16.1665	8.7222	30.3831	661.021	0	0	377.898	0	0	3.97079	32.7885	0	25.7901	0.274066	54.9124	7.47126	0.666895	622.954	0	809.315	256.74	7.43285	10601	0	3.77416	48.6539	0.460989	0	153.163	0	0.403551	14.949	0	0	1.32429	103.919	0	4.97302	2.94673	0	151.373	0	0	14.771	166.655	153.513	291.739	0	0	0	0.556151	0	0	494.612	0.483034	0	0	52.7386	0	0.5086	1.27492	52.5342	0	18.4114	23.6222	55.7002	0	1.74294	3.10104	3.46409	1.44311	4498.98	0	0.494018	0	0	238.289	1.1231	0.0941157	0	93.8334	1.30981	53.6304	151.391	255.519	0	0	0	0	0.63331	0	0	4.31762	0	0.663013	0	380.654	0	130.243	0	0	0	130.226	0	0	0	0	0	0	4.62445	38.1996	0	0	0	0	0	3.34757	0	80.249	3.64375	0	21.749	16.1665	0	2.0451	0	0	628.497	50.9476	16.8096	0.457611	93.3657	0	0.395923	0.457611	0	6.65207	1012.1	302.345	0	1115.69	0	18.2998	0	55.7002	11.4171	0	0.766453	0	28.7376	0	8.67708	0	0	14.6196	0	0	0	2.37428	3.79846	6466.2	0	0.278528	422.928	0	0	134.677	50.5501	80.5399	2240.12	0	2.98804	25.7608	0	19.9129	19.6804	13.8471	0	0	38.0582	0	12.7715	65.0306	0	2.34368	58.2222	96.1346	0	3.64375	0	1.30549	0	3.10758	2602.16	0	0	0	24.9856	4.63692	0	0	0	0	41.5215	0	0	0	60.1515	0	0	25.0957	140.379	0.373103	0.368053	241.763	40.4085	0	12.7715	371.366	0	0	0	0	0	1.7767	130.105	34.4038	615.735	1377.16	0	62.9107	33.8219	432.519	0	3.03222	0.671668	0	177.995	320.689	100.947	243.41	0	6690.39	61.3897	1719.9	175.056	380.987	0	90.0244	17010.1	0	0	157.398	0	0	5.47417	69.1129	142.88	4172.52	0	0	199.526	0	0	117.579	65.4565	0	48.7206	20.8343	0	68.9669	924.745	2.00594	0	0.766453	38.6561	80.1589	0	42.728	94.5778	393.812	0	15.3168	72.7437	0	0	236.739	0	109.774	2.71468	0	8.37288	274.51	0.408427	49.5497	79.2071	14.6196	0	11.6053	0	0	0	146.282	358.067	7947.47	1502.63	8.89272	24.8076	15.7038	0	1084.12	908.151	0	0	49.0907	785.468	5.02062	0	17.6879	1.43077	1.30469	12.1439	0	27.0724	1976.13	0	120.2	1.26998	1.80918	0	1863.54	0	758.435	3.33962	46.5457	335.545	6.81573	8.23218	4.08832	70.1935	140.379	0	18.7324	67.4436	21.3275	0	0	0	194.598	0	0	41.3355	77.2342	11360.7	31.2694	0	0	0	1.33663	233.385	0	0	0	139.353	29.6431	0	1.05594	0	0	0.403663	46.7455	6.68836	0	13.1384	0	0	0	152.833	212.516	0	481.399	161.092	0	24.0241	13.6469	0	5.57857	0	2.67398	130.139	0	0	11.0862	20.4126	751.325	0	99.9047	0.615849	609.813	0.314734	14.771	0	0	0.559319	0	39.6668	0	0	0	25.0388	29.2014	0	0.870234	0	3.03222	0	2361.6	299.38	0	838.611	8.06142	0	1.08834	20.5934	0	0	0	120.606	95.337	0.734276	990.284	169.51	9.18569	11.6	0	16.1893	1.85914	58.3444	63.0421	90.5398	0	0	0	0	0	3.81433	42.2086	297.725	7.60217	9699.86	0	1071.29	0	0.396601	77.9049	628.497	2.00594	3.34757	140.322	0	11.2737	1553.59	0	0.790067	51.6859	57.1031	13.983	0	0	0	11.9591	0	0	47.6196	17.9038	31.4019	212.516	2.74806	360.747	0	458.59	101.106	0	0	0	0	66.3572	0	0	0	1599.62	0	3674.32	0	57.6352	5426.78	0	0	0	52.9427	0	0	0	0	0	5.33418	130.243	2.03369	0	77.632	18.5555	0	150.028	214.787	0	35.4237	0	0	3858.98	1665.58	2397.69	0	120.111	0	360.747	24.9094	0	0	0.483034	1.38977	0	0	4.78783	0	0	0	40.9853	0	0	19.6173	96.9664	33.7093	0	0	16.1893	359.048	152.833	0	0	0	53.5319	0	48.5047	0.373103	0	118.28	0	26.7788	0	147.153	33.1397	0	0	27.0525	283.283	0	765.779	0	0	0.0732392	21.3275	0	106.448	0	81.0464	512.051	0	76.1948	0	80.3816	118.891	117.591	0	0	19.5351	0.455297	94.0339	0	0.629676	0	0	150.935	143.381	0	170.319	0	17.3181	10.658	0	0	0	65.6395	0	0	0	0	335.545	346.238	0	3.47879	15.788	0	0	0.393353	54.273	3.96303	6.03531	642.337	129.93	2150.41	1599.62	0	14.0945	0	0	0	71.4022	0	10.6494	4.54002	0.590476	50.2284	177.815	0.392601	269.566	2.08484	5.89379	185.787	0	55.4735	0.277168	0	296.608	0	0	0	71.9077	0	3.98833	0	0	0	363.257	199.526	0	58.341	120.791	10.7942	0.520139	0.416326	0	50.8655	884.342	0.734276	0	0	0.902019	0	1.27492	851.202	0	1.43414	9.14411	0	34.6055	0	1.81294	0	106.546	24.3929	0	0	0	0	147.153	154.85	0	39.3478	1.30734	4.81978	0.525362	0	0	14.6136	1111.5	0	194.598	0	36.0024	0	70.784	0	0	172.146	0	160.294	242.407	0	206.687	169.268	1152.39	2.4287	2.28604	2.39596	0	175.056	242.407	0	0	0	19.2542	10023.4	104.758	56.2698	0	262.715	0.395107	41.2406	35.2386	0	48.1707	0	0	0	16.913	587.196	0.70861	61.5122	16.0368	11.6	20.3638	2.33837	0	111.428	60.398	462.878	88.919	41.2759	0	13.7773	0	0	0	0	0	65.24	19.9129	0	48.6539	0	1701.21	342.062	33.5043	0	0	273.626	94.9421	100.356	0	60.0783	96.1554	0	0	13.512	74.7454	47.7771	4.53113	0	0.737154	12.8874	0	41.162	29.2002	0	239.267	0	0	0	10.6902	0	523.401	0.784751	61.4764	34.7862	0.453603	0	139.006	0	0	29.8847	0	4.53975	3118.27	0.400062	82.8099	0	69.5109	0	0	0	0	8.97469	0	0	0	0	283.283	0	0	0	0.65349	0.785491	82.3519	0	0	12.2179	10.9125	65.8612	0	276.103	237.251	0.490023	0.517003	0	0	47.4892	0	1.43615	4.53113	11.9618	8.13994	3595.04	0.814331	0	8.13737	124.685	24.002	83.3245	0	0	0	68.9873	0	3.80359	0	0	0	0	1560.09	6.41257	0	0	76.9779	0	1.9673	159.939	68.1297	1.94968	0	2.37428	37.5092	0	0	172.386	603.666	1679.26	20.4635	0	0	77.9701	0	0	29.2132	1.06512	720.15	0	170.005	40.7968	0	0	25.1216	834.825	27.5947	0	53.6781	0	225.193	10260.2	0	20.4503	35.2245	11.2737	41.0131	0	0	53.3909	20.5934	0.278528	0.287299	0	0	1.9023	0.63331	0	15.788	292.981	0	48.7398	0.643315	0	707.944	74.0849	0	0	342.888	0	0	0	0	47.6395	4.95864	0	19.2211	0	0.503756	0	5.14226	0	0	0	0	0	7.47126	0	50.1569	0	0	15.1607	32.4185	23.2547	0	0	35.3386	0	12.4597	0	0	0	384.64	88.8345	1.30549	0.338628	202.653	11.5665	351.916	0	224.601	319.098	143.527	0	89.2998	851.202	0.520136	0	20.6107	568.932	192.22	0	0	1.22183	0	0	0	0.610159	0	0.654683	19.1588	11.9591	0	0	0	52.8391	1530.04	0	0	1.9023	0	9.23686	0	81.0464	1.53543	2.99382	363.334	90.7854	0	0	13.84	511.518	0	214.822	565.406	0	363.257	0	0	5.87993	0	0	1.66013	0	23.0788	151.056	0	0	0	19.5351	0	658.184	0	0	0	0	0	9.6427	53.1248	1525.88	101.844	0	0	0	0	1115.69	112.342	242.664	0	110.895	0	3.73483	126.756	0	0.534174	24.9856	5.63498	4.62445	27.4331	0	2.67398	27.5947	48.585	0	8.38631	483.182	4.74762	0	10.0322	28.4882	2.45057	3542.48	136.793	0	81.5716	3.36354	28.6058
CRN67568	0	0	0	0	0	0	0	0	0	0	0.169835	0	2.0011	0	0	0	0	0	1.03466	0	0	0	0	0	0	0	0	0	0	0	0	3800.17	0	0	0	0	0	0.112849	0	0	0	0	0	0	0	0	0	0	0	0	0	0	0	0	0	0	0	492.414	0	19.0706	0	0	0	0	0	0	0	0	0	0	0	0	0	0.202376	0	0	0	0	0	0	0.647801	0	0	0.295008	0	0	0	0	1.3403	0.340599	0.294016	0	0	0	0	0	0	0	0	0.443124	0	1112.63	0	0	0	0	0	0	0	0	0	0	0	0	0	0	0	0	0	0	0	0.866516	0	0.162279	0	0.26541	0	0	0	0	0	0	0	0	0	0	0	0	954.194	0	0.273126	0	0	0.279414	2.7749	0	0	0.250676	718.624	0	0	0.134903	0	0	0	0	0	0	0	0	0	0	0	0	0	0	0	463.906	0	0	0	0	0.177132	0	0	0	0	0	0	0	0	0	0	0	0	0	0	0.812428	0	0	0	0	0	0	0	0	0	0	0	0	0	0	0	0	0.143743	0	0	0	0	0.196714	1088.58	0	0.154953	0	0	0	0.55071	0	0	0	0	0	0	0	0	0	0	0	0	0	0.78105	0	0	0	0	0.150495	0	0	0	0.167228	0	0	0	0	0	0	0	0.0573644	0	0	0	0	0	0	0	0	0	0	0	0	0	0	0	0	0	0.281071	0	0	0	0	0.196714	0	0	0	0	0	0	0	0	0	0	0	0	0	0	0.340599	0	730.421	0	0.260995	0	0	0	0	0	0	0	0	0	0	0	0	0	0	0	0	0.187241	0	0	0	0	0	0	0	0.236205	0	0	0	0	0	0	0.162711	0	0.55071	0	0.437227	0	0.254857	0	0	0	0	0	0	0	0	0	0	0	0	0	0.542486	0.125086	0	368.118	0	0	0	0	0.263742	0	0	0	0.114534	0	0	0	0	0	0	0	0	0	0	0	0	0	0	0	0	914.749	0	0	0	0	0	0	0	0	0	0	0	0	0	0	0	0	0	0	0	0	0	0	0.471628	0	0.313941	0	0	0	0	0.186703	0.0986528	0	0	0	0	0	0	0	554.597	0	0	0	0	0	0	0	0	0	0	0	0	0	0	0	0	0.448196	0.227931	0	0.217011	0	0	0	0.217011	0	0	635.866	0	0	2654.03	0	0	0	0	0	0	0.181736	0	0	0	0	0	0	0	0	0	0	0	0	0	0	0	0	0	0	0	0.244614	0	0	0	0	0	0	0	0	0	0	0	0	0	0	0	0	0.555717	0	0.167609	0	0	0	0	0	0	0	0	0	0	0	0.314136	0	0	0	0	0	0	0	0	0	0	0	939.978	0	0	0	0	0	0	0	0.147993	0	0	0	0	0	0	0	0	0	518.93	0	0	0.254591	0	0	0	0	0	0	0	588.676	0	0	0	0	0	1224.54	0	0	0	0	0	0	0	0	0	0	0	0	0	0	0	0	0	0.469336	381.079	0	0	0	0	0	0	0	0	0	0.181736	0	0	0	0	0.162505	0	0	0	0.198259	0	0	0	0	332.326	0	0	0	0.120985	0	0	0	0	0	0	0	0	0	0.397162	0	1088.66	672.643	0	0	0	0	0.328302	0	0.18583	0	0	0	0	0	0	0	0	0	0	0	0	0	591.272	0	0.245132	0	0	0	0	0	0	853.865	0.202013	0.216884	0	0	0	0	0	0	0	0	0	0	0	0	0	0	0.26541	0	0	0	0	0	0	0	0	0.501502	0	0	0	0	0	0	0	0	0	0	0	0.200986	0	0	0	0	0.140168	0	0	492.317	0	0	0	0	0	0	0	0.158651	0	0	0	0	0	0	0	0	0	0.29851	0.125086	0	0	0.397866	0	0	0	0	0	391.769	0	0	0.412688	0	0	0	765.941	0	0	0	0	0	0	0	0	0	0	0	0	0	0	0.205067	0	0.183368	0	0	0	0	0.21664	0	0	0	0	0	0	0	0.18707	0	0	1791.8	0	0	0	0	0	0.448196	0	0	0	0	0	0.176469	0	0	0	0	0	0.230888	0	0.250191	0	0	0	0	0	0	0.140168	0	761.252	0	0	0	0	0	0	0	0	0	0	0	0.461707	0	841.937	0	0	792.809	0	0	0	0	0	0	0	0	0	0.194586	0	0	0	0	0	0	0	0	0	0	0	0	0	0.289964	0	0	0	0	761.252	0	0.136066	0	0.114534	0	0	0	0	0	0	0	481.077	0	0	0	0	0	0	0	0	0	0	0	0	0	0	0	0	0	0	0	0	0	0	0	0	0	0	497.554	500.438	0	0	0	0	0	0	0	0	0	0.187485	0	0	0	0	0.192521	609.675	0	0	0	0	0	583.71	0	0	0	0	0	0	0	0	0	0	0	0	0	0	0	0	0	0	0	853.865	0	0	0	0	0	0	0	0	1.72276	0	0	482.775	0	0.461707	0	476.308	0	0	0	0	0	0	0	0	0	0	0	0	0.395475	0	0	0	0	0.394322	0	0	0	0	0	0	0	0	0	0	0	0.816428	0	0	0	0	0	0	0.197433	0	0	0	0	0	0	0	0	0	0	0	0	0	0	0	0	0	0	0	0.361492	0	0	0	0	0	0	0	0	0	1.52378	0	0	0.144148	0	0	0	0	0	0	0	0	0	0	0	0	0	0.189072	0	0	0	519.02	0	0	0	0	1224.54	0.189072	0	0	0	0	1305.48	0	0	0	0	0	0	0	0	0	0	0	0	0.154242	0	0	0	0	0.183368	0	0	0	0	0	0	0	0	0	0	0	0.299539	0	0	0	0	0	0	0	0	0.139	0	0	0	0	0.866516	0	0	0	0	0	0	0	0	0	0	0	0	0.174789	0	0	724.397	0	0	0	0	0	0	0	0	0	0.186075	0	0	0	0	0	0	0	0	0	0	2337.27	0.18972	0	0	0	0	0	0	0	0	0	0	0	0	500.438	0	0	0.166846	0	0	0	0	0	0	0	0	0	0	0	0	0.858118	0	0	0	0.388274	0.170266	0	0	0	0	0	0	0	0	0	0	0	0	0	0	0	0	0	0	0	0	3941.02	0	0	0	0	0	0	0	0	0	0	0	0	0	0	0.172833	0	0	0	0	0	0	0	0	0	0	0	0	0.405131	0	0	0	0	1136.55	0	0	0	0	0	0	0	0	0	0	0	0	0	0	0	0	0	0	0	0	0	0	0	889.593	0	0	1.83046	0	0	0	0	0	1555.97	0	0	0	0	0	0	0	0	0	0.477789	0	2.4386	0	0	0	0	0	0.236205	0	0	0	0	0	0	0	0.351265	0	0	0	0	0	0	0	0.147102	0	0	0.160586	826.634	0.322654	0	0	0	0	0	0	0	0	0	0	0	0	0	0	0	0	0	0	0	0	0	0	0	0	0	0	0	0	0	0	0	0	0	0	0	0.187485	0	0	0	0	0	0	0	0	0	0	0	0	0.816428	0	0	0	0	0	0	0	0	0	0	0	0	0	0	0.222631	0	0	0	0	0	0	0	0	0	0	0	0	0	2654.03	0	0	0	0	0	0	0	0	0	0	0	0	0.175804	0	0	0	0	0	0.397701	0	0	0	0	473.03	0	0	0	0	0	0	0
CRN67594	0	50.7457	0	33.7422	70.0176	0	0	226.178	14.3336	0	0	22.9671	145.539	0	11.3109	13.7083	0	14.9436	0	0	0	0	18.6162	63.489	25.7143	0	0	14.6253	0	0	0	206.391	16.2919	4.38145	23.6049	114.553	108.18	10.2594	0	0	0	45.2175	0	0	40.3504	24.1566	0	0	73.0866	0	22.1874	226.456	4.38145	0	111.715	0	313.371	55.0242	0	162.642	214.795	9.36691	13.121	0	20.3604	21.0236	0	12.2858	28.7133	0	17.7856	0	8.46472	23.6551	128.431	28.5314	0	23.8529	0	0	116.209	0	24.3051	34.9616	0	0	12.3342	0	288.668	29.8587	26.7296	0	0.46441	17.909	0	46.1182	0	0	15.2434	17.7448	2.62626	97.9156	9.0721	0	0	13.574	68.9684	0	0	0	2.51353	0	31.6003	8.89152	23.7173	0	11.9029	0	31.8986	7.8386	0	80.8869	39.2733	21.6028	0	25.8525	0	161.392	0	0	0	6.23723	18.0593	13.3323	28.2487	551.622	0	24.5539	158.293	64.2044	0	0	29.8	49.897	55.0594	0	0	0	192.801	33.7955	102.242	37.6691	0	13.2291	21.3554	64.2044	5.26707	0	0	0	18.5096	0	0	27.891	0	10.2894	74.768	23.0456	0	0	0	41.2539	22.4298	19.0502	276.069	0	0	0	25.9924	29.7849	27.6743	27.2564	0	0	57.4588	0	0	0.310334	195.132	0	0	19.3162	0	82.2456	0	0	0	0	0	22.577	0	19.6263	10.9773	0	0	32.8252	14.2802	14.3084	0	9.58054	34.1087	0	17.1058	0	0	0	9.38741	7.02515	24.9426	12.0248	170.618	42.3447	0	0	86.9607	0	8.92605	40.1243	10.7666	0	45.6473	0	15.2531	0	6.30597	0	8.63168	4.77815	0	57.5545	0	0.739994	23.2749	0.537972	0	0	90.9615	0	0	0	0	0	55.7512	0	24.3173	0	13.8418	12.1134	11.2089	0	0	29.9514	0	31.4254	0	0	0	17.7666	0	0	9.58054	21.5023	32.0269	41.9752	17.3151	14.3336	0	47.0927	17.5948	0	0	18.9894	0	0	0	29.8587	81.5148	60.9137	0	24.575	0	0	129.953	235.764	0	10.8694	0.378547	0	11.2223	28.2562	14.4631	39.96	276.262	0	0	31.0706	0	0.818444	10.8694	9.84051	0	41.4751	0	17.4076	52.1509	2.0537	8.2183	0	8.35474	8.32244	19.0745	104.075	0	9.38741	28.3461	0	0	13.6535	0	0	151.053	0	0	4.07814	64.0334	0	19.6899	23.7173	0	130.5	0	0	21.5253	33.6825	20.2397	71.6452	0	0	0	19.6957	0	0	16.6841	0	0	0	41.5464	0	0	18.6491	17.9018	0	36.5386	55.0018	1.86444	0	8.94565	60.4812	18.135	19.9982	144.373	0	0	0	0	37.0171	0	0	0	47.2974	0	39.3226	11.6552	417.308	0	0	0	0	0	0	0	13.2961	0	0	0	4.58696	0	179.973	0	0	0	41.9609	0	0	0	0	0	0	20.5703	156.583	0	0	0	0	0	21.6486	0	3.53038	28.8538	0	34.8276	28.2562	0	28.3405	0	0	7.27614	10.3609	42.7364	0	16.4021	0	0	0	0	31.0933	213.438	14.1348	0	31.1741	0	34.3408	0	1.86444	13.1846	0	0	0	18.6311	0	28.9478	0	0	68.4505	0	0	0	17.5478	14.6217	150.85	0	10.7216	29.996	0	0	164.998	42.0942	18.0791	67.3304	0	5.17594	83.9579	0	89.1435	80.8077	45.9224	0	0	51.1908	0	44.0121	88.3507	0	0	51.6887	101.766	0	28.8538	0	0	0	70.9759	60.418	0	0	0	112.455	38.2484	0	0	0	0	33.7422	0	0	1.71278	14.1074	0	0	75.2834	22.2505	0.574485	102.574	112.186	16.9688	0	44.0121	34.597	0	0	0	0	0	0	34.4753	39.5198	45.9983	151.398	0	17.7589	50.0106	8.87961	0	24.9006	29.4747	0	102.628	39.8115	33.2586	33.0698	0	97.1397	21.9643	24.5539	29.8082	105.616	0	42.6508	287.715	0	0	71.1959	0	0	16.8577	71.8149	129.953	63.832	0	0	207.723	0	0	75.5278	5.54788	0	20.0542	11.7214	0	11.7177	70.53	12.6978	0	0	26.3099	56.32	0	27.7687	6.8592	5.26707	0	47.168	14.8055	0	0	53.9584	0	17.7832	11.7038	0.986682	368.012	6.28515	0	8.3483	13.3046	68.4505	0	25.4638	0	0	0	27.51	82.9965	171.24	185.922	11.7365	34.5939	14.3772	0	325.115	343.366	1.20673	0	8.69588	460.413	28.7133	0	36.804	6.60906	4.0178	23.6595	0	56.7622	22.8778	0	22.8434	45.9533	10.7448	0	21.9791	0	33.9195	6.85624	54.984	21.7973	27.5481	50.702	25.1799	27.0929	22.2505	0	34.2207	28.7802	122.102	0	0	0	227.596	23.6812	0	89.1049	25.8525	221.285	32.6611	0	0	0	23.2269	31.2283	0	0	0	2.21967	10.5957	0	0	0	0	0	68.7047	29.8986	0	69.8254	0	0	0	64.4312	37.7738	0	29.0367	21.6544	0	33.5501	61.6373	0	17.1792	0	23.1595	6.18141	0	0	42.6749	7.25315	293.121	0	61.3244	0	10.894	0	21.5253	0	0	0	0	10.7783	0	0	0	68.5666	69.0892	0	0	0	24.9006	0	154.655	163.244	0	15.7256	157.226	0	0	107.81	4.36037	0	0	34.568	52.7657	14.1325	593.562	6.65823	19.644	17.8611	0	99.0451	10.0191	17.6149	9.84758	15.2637	0	0	16.982	0	0	4.56797	21.2586	12.3342	35.7666	188.681	0	7.11	0	0	57.5537	7.27614	12.6978	21.6486	137.651	0	12.7637	77.3508	0	0	11.2089	10.5209	43.0606	0	0	7.31101	28.6439	0	0	16.2422	25.1438	7.945	37.7738	25.9924	114.393	0	13.8648	65.5722	0	0	0	0	10.017	0	0	0	20.9874	0	163.631	0	65.6935	141.757	0	0	0	14.3062	0	0	0	0	0	6.94972	179.973	1.04379	0	9.46081	114.553	0	226.456	20.3519	0	44.7746	0	0	110.246	264.554	75.7624	0.824992	49.9637	0	114.393	4.94893	0	0	0	11.3109	0	0	16.5236	0	0	0	151.885	0	0	15.5344	19.2087	38.1392	0	0	99.0451	232.369	64.4311	0	0	0	30.8055	0	8.81377	0.574485	3.96527	42.6456	0	33.8696	0	45.4056	62.8022	0	0	125.618	66.9583	0	42.9528	0	0	0	122.102	86.6993	25.7609	0	5.47863	244.009	0	23.3138	0	13.1269	63.5499	172.457	0	0	108.702	0.701043	54.1356	0	6.7868	0	0	75.9331	24.0841	0	70.9109	0	30.8033	23.0966	0	0	0	20.8508	0	0	0	0	21.7973	76.6653	0	21.4259	20.0554	0	0	0	42.0715	12.8821	24.1614	6.25094	28.0707	79.584	20.9874	0	21.702	0	0	0	16.5602	0	10.1278	20.7875	0.909185	15.2643	235.764	0	161.163	0	28.6686	29.9907	0	7.36339	0	0	58.4842	0	0	0	33.6588	0	28.2487	0	0	0	27.171	207.723	0	15.4732	108.18	18.2823	0	0	0	6.81045	58.714	14.1325	0	0	0	0	18.6491	19.7583	0	0	17.8703	0	28.7563	0	12.0248	0	54.2507	75.1178	0	0	0	0	45.4056	36.0512	0	51.1992	45.0907	6.18438	1.61785	0	0	49.3931	37.321	0	227.596	0	28.1573	0	14.0788	0	0	176.708	0	66.0144	27.6252	0	3.7951	214.795	78.8438	68.8084	24.6395	12.5432	0	29.8082	27.6252	0	0	0	82.2456	255.816	68.0259	44.5076	0	20.1727	0.608366	19.5385	4.61776	0	288.233	0	0	0	34.0546	69.876	4.90987	14.1627	2.82201	17.8611	42.0041	21.1529	0	16.1145	28.8191	6.37492	67.4468	6.05282	0	20.456	0	0	0	0	0	25.6593	89.1435	0	28.3461	0	16.6987	37.9865	10.8359	0	0	80.8869	36.276	120.709	0	14.141	31.9177	0	0	2.01339	20.8641	22.0694	22.1989	0	0	16.3156	0	29.3594	7.02515	0	14.3977	0	0	0	111.694	0	445.609	4.83328	8.02189	7.32575	0	0	182.157	0	0	25.7143	0	20.7863	324.883	0	105.861	0	15.2311	0	0	0	0	304.013	0	0	0	0	66.9583	0	0	0.541727	75.9689	1.20946	16.1982	0	0	4.34134	32.9328	24.7341	2.01401	156.728	180.901	0	0	0	0	2.23841	0	0	22.1989	17.8601	20.8891	50.7323	12.5387	0	28.7134	18.8219	12.6432	23.6859	0	0	0	29.2704	0	22.7235	0	0	0	0	159.971	24.3552	0	0	28.2206	0	87.3404	13.1123	56.0006	17.3688	0	17.5478	31.4254	0	0	7.85632	59.0486	70.8215	4.32472	0	0	27.4037	0	0	187.815	0	25.5629	0	48.6699	113.96	0	0	39.2258	241.288	81.9698	0	22.8377	0	15.1085	213.454	0	27.1945	36.158	12.7637	7.36749	0	0	43.4987	107.81	10.7216	0	0	0	17.2082	0	0	20.0554	34.2794	0	22.197	0	0	56.16	90.6326	0	0	163.963	0	0	0	0	104.79	38.7206	0	35.5149	0	0	0	1.13111	0	0	0	0	0	52.1509	0	42.9268	0	0	42.7967	29.2988	29.0927	0	0	46.0995	0	39.8842	0	0	0	28.6572	77.8031	0	9.38523	186.517	11.5238	331.906	0	423.905	33.9358	10.7149	0	445.462	19.7583	0	0	74.456	7.41812	32.1131	0	0	0	0	0	0	0	0	0	8.04538	28.6439	0	0	0	45.0772	23.3947	0	0	17.2082	0	2.03178	0	5.47863	0	63.96	49.6948	10.1295	0	0	13.6385	46.4542	0	36.4008	55.3672	0	27.171	0	0	3.96096	0	0	34.0824	0	1.90369	85.7754	0	0	0	108.702	0	23.1313	0	0	0	0	0	42.0675	41.041	14.691	15.2459	0	0	0	0	31.1741	24.2336	164.539	0	17.0042	0	1.15014	44.2078	0	0	112.455	22.9671	20.5703	22.8325	0	23.1595	81.9698	20.7499	0	21.0909	7.50736	18.8377	0	18.7572	39.6584	8.17539	123.896	91.9101	0	44.7682	8.63168	178.314
CRN67613	0	7.29131	0	15.9929	4.54267	0	0	19.9689	4.22494	0	0	5.68073	123.597	0	2.78392	1.58524	0	3.56418	0.0849808	0	0	0	2.41681	2.03942	11.2293	0	0	1.94233	0	0	0	116.904	1.54758	0.380004	7.90667	4.30915	17.4035	0.8898	0	0	0	1.10918	0	0	3.08006	1.62953	0	0	0.308138	0	3.30849	21.2262	0.380004	0	33.9119	0	32.7936	10.7432	0	120.462	20.7338	0.631863	0.442553	0	0.353172	9.15374	0	1.24314	4.54429	0	5.24014	0	1.92714	10.2391	17.0809	0.537109	0	2.17999	0	0	21.389	0	2.37452	14.635	0	0	1.45605	0	53.8678	1.45468	0.579567	0	0	2.81358	0	2.36706	0	0	1.70477	9.4143	0.797217	19.8153	0.603924	0	0	1.33187	25.2484	0	0	0	0.678221	0	2.56892	0.539815	2.71287	0	1.44529	0	2.19757	0.705024	0	15.9421	4.11092	0.319887	0.0772347	0.697571	0	20.388	0	0	0	1.05186	0.794496	4.10842	4.97106	16.2361	0	2.63065	94.4941	22.8582	0	0	27.875	17.4415	12.7631	0	0	0	40.7179	4.26532	41.2672	42.3704	0	1.1155	5.00409	22.8582	1.73209	0	0	0	1.74804	0	0	1.27938	0	0.832909	4.87771	30.4938	0	0	0	1.89741	2.09499	2.69523	27.2422	0	0	0	10.5202	5.30597	1.93862	5.96074	0	0	3.44424	0	0	0.0314013	16.9091	0	0	1.62082	0	65.8023	0	0	0	0	0	1.72604	0	2.93567	0.914732	0	0	5.54714	0.753886	0.321733	0	7.75529	26.8933	0	10.8942	0	0	0	0.72371	0.758232	8.86749	2.60729	12.6515	2.25509	0	0	4.08208	0.130179	0.650294	3.17333	0.678658	0	0.855341	0	11.8103	0	0.850763	0	1.16453	0.846089	0	36.2606	0	0	4.91059	0	0	0	21.7333	0	0	0	0	0	12.9202	0	18.9156	0	1.03201	1.2257	2.72203	0	0	0.785724	0	10.4847	0	0	0	2.288	0	0	7.75529	2.08869	2.45239	2.91242	0	4.22494	0	0.366546	1.56669	0	0	5.76436	0	0	0	1.45468	8.59178	34.79	0	1.37193	0	0	15.6964	21.0789	0	0.962344	0	0	0	1.49763	0.418129	6.11436	96.5137	0	0	9.7175	0	0	0.962344	0.519504	0	0.892911	0	3.27117	16.2963	0.831219	3.80147	0	2.86128	1.26316	11.323	68.3173	0	0.72371	16.7996	0	0	1.17221	0	0	55.315	0	0	1.23794	3.57787	0	3.09919	2.71287	0	16.6068	0	0.0891129	0.657523	3.81178	10.9347	7.82481	0	0	0	0.346594	0	0	1.58888	0	0	0	2.29303	0	0	3.50919	2.68355	0	3.4422	1.97481	0.754618	0	0.724135	9.98496	3.88588	6.59521	70.4097	0	0	0	0	3.08461	0	0	0	3.40389	0	10.1859	1.34781	12.8579	0	0	0	0	0.0986698	0	0	1.24927	0	0.103298	0	0.825126	0	21.2194	0	0	0	18.4742	0	0	0	0	0	0	3.36228	15.2809	0	0	0	0	0	1.14741	0	0.893058	22.7079	0	1.3554	1.49763	0	0.819327	0	0	1.61973	0.748834	37.1524	0	0.781014	0	0	0	0	1.77667	62.6493	1.10728	0	53.6242	0	6.94958	0	0.754618	12.2292	0	0	0	0.706947	0	18.0252	0	0	48.3439	0	0	0	2.51541	0.710162	16.3249	0	0.607526	9.39919	0	0	15.3335	32.4672	2.11518	18.8094	0	0.581922	83.8829	0	3.33224	12.0604	2.32334	0	0	1.22679	0	8.71726	44.8977	0	0	193.352	23.568	0	22.7079	0	0	0	18.5595	36.037	0	0	0	5.38997	0.309614	0	0	0	0	15.9929	0	0	0.60658	1.11715	0	0	25.6167	1.28653	0.116259	36.1259	11.1452	13.879	0	8.71726	1.26415	0	0	0	0	0	0	5.4683	1.98523	14.9974	55.5535	0	1.14351	7.52779	2.24622	0	3.93683	5.02301	0	6.60468	12.8666	30.7683	2.78848	0	18.7353	3.33369	2.63065	24.6426	13.2084	0	2.15782	22.3764	0	0	4.51159	0	0	12.4276	10.3054	15.6964	25.3822	0	0	21.4601	0	0	44.6532	1.30985	0	1.80373	0.624228	0	2.37132	21.3259	2.0835	0	0	1.39655	2.1825	0	1.21037	1.17455	1.73209	0	17.722	1.04216	0	0	9.94898	0	11.6875	0.88819	1.59741	85.6224	1.35143	0	0.633544	0.747908	48.3439	0	2.26014	0	0	0	1.82674	10.3476	107.007	79.013	6.72951	1.96897	1.19026	0	100.74	47.0062	0	0	0.947581	16.28	4.54429	0	0.744806	0.557284	1.4229	1.93064	0	13.2819	2.64559	0	19.9065	12.2676	0.563742	0	4.90179	0	1.47092	0.809377	9.36216	23.7248	0.39821	7.26792	3.1848	3.18357	1.28653	0	6.23274	2.10154	4.7728	0	0	0	19.0822	3.19493	0	19.2032	0.697571	17.3442	1.59543	0	0	0	2.61797	3.53159	0	0	0	2.69518	0.612644	0	0	0	0	0	0.827609	2.15132	0	40.543	0	0	0	7.89817	11.7888	0	0.774882	11.1185	0	25.4173	1.70095	0	2.73159	0	4.27021	0.625469	0	0	58.7259	0.326184	104.244	0	3.08014	0	1.67972	0	0.657523	0	0	0	0	0.363535	0	0	0	10.6168	13.7597	0	0.135583	0	3.93683	0	88.9039	64.6559	0	3.18241	40.191	0	0.339126	4.10683	0.441206	0	0	2.27763	3.11327	5.77722	42.8303	0.80846	1.74916	15.5426	0	3.36306	0.434481	1.06942	0.142347	2.47114	0	0	3.43666	0	0	0.924424	0.61459	1.45605	6.97491	93.902	0	4.00824	0	0	3.92326	1.61973	2.0835	1.14741	12.5178	0	1.13652	23.5383	0	0.0820617	2.72203	0	1.90623	0.15171	0	1.15075	8.07397	0	0	0.469565	2.02309	0.50532	11.7888	10.5202	125.308	0	2.80583	4.35179	0	0	0	0	2.22986	0	0	0	6.52254	0	87.5039	0	2.33236	88.0957	0	0	0	1.42027	0	0	0	0	0	1.53428	21.2194	0.633698	0	0.883658	4.30915	0	21.2262	1.76513	0	17.4632	0	0	14.4858	3.62001	24.3823	0	13.2804	0	125.308	0.751139	0	0	0	2.78392	0	0	3.80689	0	0	0	21.6458	0	0	8.55787	2.00254	2.08916	0	0	3.36306	41.7344	7.89817	0	0	0	3.03283	0	0.328567	0.116259	0.200614	7.3103	0	0.89403	0	16.467	3.01847	0	0	12.578	38.3283	0	12.2966	0	0	0	4.7728	47.6233	3.64928	0	0.492763	92.557	0.120819	1.06536	0	0.885498	48.6593	15.5196	0	0	2.77236	0	24.9901	0	0.981036	0	0	11.1757	21.2828	0	14.474	0	12.3743	1.47602	0.209657	0	0	2.28561	0	0	0	0	23.7248	8.35414	0	2.81838	0.983912	0	0	0.122569	1.86609	4.45929	1.35403	3.51391	20.198	57.6616	6.52254	0	12.5072	0	0	0	1.76874	0	1.46398	3.1644	0	2.47124	21.0789	0	8.56366	0	11.6451	4.14342	0	1.78816	0.0863658	0	15.0271	0	0	0	1.61326	0	4.97106	0	0	0	2.01169	21.4601	0	0.956793	17.4035	0.672693	0	0	0	0.459412	16.559	5.77722	0	0	0	0	3.50919	6.47379	0	0	1.09589	0	1.48339	0	2.60729	0	3.27899	11.4012	0	0	0	0	16.467	5.14016	0	7.25286	5.5402	0.750923	0	0	0	12.6612	29.6113	0	19.0822	0	4.62981	0	2.55441	0	0	12.7358	0	3.83332	59.508	0	1.53604	20.7338	34.8124	14.9843	8.19182	1.64248	0	24.6426	59.508	0	0	0	65.8023	84.7178	3.99768	2.40188	0	3.33035	0	6.35469	1.51856	0	90.44	0	0	0	26.2491	21.5187	0.552008	1.8809	0	15.5426	49.446	4.14412	0	1.72646	2.23359	1.54812	4.65873	0.524963	0	0.996594	0	0	0	0.268908	0	9.612	3.33224	0	16.7996	0	6.48465	1.81387	0.619724	0	0	15.9421	6.46465	14.7602	0	0.71543	4.17949	0	0	0.814902	1.49823	1.48873	0.513418	0	0	1.96323	0	24.3318	0.758232	0	1.97101	0	0	0	31.1692	0	14.9272	0	0.324679	0.413161	0	0	21.1043	0	0	11.2293	0	3.16421	74.0343	0.12466	13.5862	0	2.33257	0	0	0	0	72.4298	0	0	0	0	38.3283	0	0	0	33.904	0	1.69024	0	0	1.31784	22.1701	2.33588	1.22273	15.8912	17.3113	0	0	0	0	0.905978	0	0.111876	0.513418	7.45461	1.12729	23.7483	3.80619	0	23.877	0.507867	9.44719	2.19695	0	0.126025	0	2.96174	0	2.98671	0	0	0	0	130.886	1.59853	0	0	2.11308	0	11.8515	1.74139	0.399046	0.824494	0	2.51541	10.4847	0	0	1.13564	10.9656	34.5035	0.625141	0	0	12.4118	0	0	103.485	0.165945	8.39422	0	26.2206	8.21236	0	0	0.882018	254.594	3.11982	0	15.1856	0	0.611506	18.2307	0	15.786	2.11817	1.13652	1.06497	0	0	15.6675	4.10683	0.607526	0	0.0982148	0	3.92701	0.0986698	0	0.983912	51.7512	0	1.49734	0	0	22.3577	2.63526	0	0	88.1297	0	0	0	0	3.33888	6.95301	0	2.92811	0	0	0	0.457808	0	0	0	0	0	16.2963	0	2.61804	0	0	1.04979	1.7019	1.5851	0	0	0.917626	0	6.84536	0	0	0	0.869907	1.77767	0	0.316549	49.6153	1.06003	13.121	0	53.3819	2.09014	1.89734	0	15.2608	6.47379	0	0	1.23506	1.50121	3.21588	0	0	0	0	0	0	0	0	0	1.08543	8.07397	0.189445	0	0	0.222495	3.09263	0	0	3.92701	0	0.822345	0	0.492763	0	22.6222	15.2375	0.204991	0	0	8.71138	16.2381	0	4.16365	22.0893	0	2.01169	0	0	0.687071	0	0	13.7946	0	1.02734	4.65064	0	0	0	2.77236	0	1.31656	0	0	0	0	0	18.7792	1.31742	1.5814	2.0275	0	0	0	0	53.6242	3.83315	12.1399	0	1.29044	0	0.232755	5.23458	0	0	5.38997	5.68073	3.36228	1.96377	0	4.27021	3.11982	2.04433	0	3.04871	3.19047	4.03979	0	1.33974	22.8611	0.381798	14.8822	0.968747	0	1.35897	1.16453	130.684
CRN67636	0	3.20006	0	2.2398	1.12493	0	0	7.32592	0.884238	0	0	0.965547	34.8265	0	0.192777	4.5281	0	1.59864	0.132404	0	0	0	0.886003	0.317751	1.92027	0	0	0.432319	0	0	0	123.538	0.20967	0.197355	0.256645	1.35977	5.38007	0.346588	0	0	0	6.04852	0	0	1.45082	0.846294	0	0	2.88056	0	2.94559	7.65026	0.197355	0	9.70463	0	7.13813	2.07703	0	25.5106	6.89535	0	4.48187	0	0.550259	0.602618	0	0.691741	1.97317	0	0.164937	0	1.6681	3.52209	5.10679	0.836841	0	0.727828	0	0	6.63185	0	5.41729	4.53021	0	0	2.2686	0	13.2639	2.09212	2.70898	0	0	4.08649	0	0.948342	0	0	1.01185	2.57067	0.207017	57.684	0.301101	0	0	1.29695	8.55178	0	0	0	0.440292	0	1.27739	1.96247	0.26011	0	0.562956	0	0.962976	0.392308	0	3.3266	5.12401	0.166133	0	0	0	6.24384	0	0	0	0	0.495145	0.382156	1.67811	1.71696	0	14.1177	89.6759	5.6233	0	0	6.05523	4.00469	12.9414	0	0	0	27.2959	3.55194	38.2928	10.358	0	0.695199	2.12635	5.6233	3.94422	0	0	0	1.16723	0	0	0.117255	0	0.648856	0.310192	11.738	0	0	0	1.62594	3.08276	0.478401	10.1005	0	0	0	2.09652	2.90997	0.671214	1.38614	0	0	1.10078	0	0	0	5.78309	0	0	0.59419	0	15.5292	0	0	0	0	0	2.05649	0	4.39455	0.407199	0	0	2.3474	0.978825	0	0	0.604155	6.14549	0	1.74496	0	0	0	0.140947	0.14767	1.48787	0.0677047	2.15597	1.75677	0	0	0.706676	0	0.225153	1.30876	0.0556516	0	4.53105	0	0.836409	0	0.883686	0	0.544319	0.941605	0	24.8239	0	0	0.390354	0	0	0	5.7361	0	0	0	0	0	8.78927	0	4.55248	0	0.689112	1.04165	0.706842	0	0	2.27351	0	1.33899	0	0	0	3.31019	0	0	0.604155	1.08476	4.18483	2.07977	0.45496	0.884238	0	0.571096	0.443815	0	0	1.24738	0	0	0	2.09212	1.96334	48.656	0	2.67192	0	0	4.19425	5.94281	0	0.214197	0	0	2.12305	0.424252	0.651465	3.07305	64.1836	0	0	33.2493	0	0	0.214197	0.269804	0	1.11296	0	0.588074	1.45088	0.647539	1.11054	0	4.25537	0.437349	1.6038	47.6405	0	0.140947	3.61761	0	0	1.69591	0	0	14.5151	0	0	0	0.983733	0	1.03472	0.26011	0	5.4803	0	0	1.28056	1.39739	18.8601	2.51	0	0	0	0.270005	0	0	9.28331	0	0	0	0.595441	0	0	1.0316	0.836221	0	3.77404	0.559428	0.39191	0	0	1.00368	0.672709	0.467075	57.4807	0	0.23984	0	0	3.43283	0	0	0	1.22387	0	1.48783	3.14993	2.37079	0	0	0	0	0	0	0	1.04808	0	0	0	1.12489	0	4.93445	0	0	0	21.916	0	0	0	0	0	0	1.57989	3.13268	0	0	0	0	0	0.812603	0	0.834856	4.80157	0	2.11178	0.424252	0	0.141839	0	0	1.83535	0.233344	9.48939	0	2.43372	0	0	0	0	0.807375	33.7277	1.29389	0	40.0619	0	1.11054	0	0.39191	2.77144	0	0	0	8.4445	0	14.2761	0	0	12.3123	0	0	0	0.345805	0.368822	5.95773	0	0.135222	31.7295	0	0	1.88608	8.01354	0.801619	5.99964	0	0.181332	22.7202	0	0.716109	9.87309	1.55137	0	0	1.91139	0	2.06681	7.11909	0	0	30.3034	5.83402	0	4.80157	0	0.316899	0	1.0058	26.5697	0	0	0	1.46629	0.321596	0	0	0	0	2.2398	0	0	0	0.966982	0	0	8.61259	5.01119	0	20.5488	1.28628	2.00637	0	2.06681	3.03015	0	0	0	0	0	0	2.79099	1.85585	2.41724	38.4371	0	0.38178	3.64891	2.09983	0	1.22675	0.48913	0	0.247962	1.12412	44.9423	2.17229	0	12.0309	1.60768	14.1177	14.5979	5.23838	0	1.22254	7.55979	0	0	1.6326	0	0	1.70848	7.41059	4.19425	13.4176	0	0	10.0445	0	0	41.5105	0.874633	0	0.702573	0.194515	0	0.461829	4.97092	0.432826	0	0	0.81596	0.755654	0	0.673505	0.332727	3.94422	0	2.47871	2.84153	0	0	20.0379	0	16.4475	0.263589	0.933313	6.65171	1.36244	0	0.219354	0.699166	12.3123	0	2.39456	0	0	0	5.15018	21.0287	91.4692	55.2584	1.23352	1.81793	1.03027	0	44.0288	6.61345	0	0	0.421822	3.77494	1.97317	0	3.71342	0	0.95012	0.842249	0	7.55043	6.18294	0.188381	12.9353	1.23313	0.250954	0	10.4658	0	9.42172	0.720599	7.05422	40.1221	0.20681	0.666104	1.32322	1.10226	5.01119	0	2.15798	1.12262	1.22369	0	0	0	5.81037	0	0	11.311	0	6.20746	3.63986	0	0	0	0.0927028	1.086	0	0	0	3.03277	0.220276	0	0	0	0	0	0	1.25695	0	6.58428	0	0	0	0.58252	2.43944	0	4.32617	20.8216	0	5.69609	1.32508	0	1.54762	0	0.162273	0.324837	0	0	12.5585	1.01642	81.3315	0	1.2114	0	6.21556	0	1.28056	0	0	0	0	0	0	0	0	1.76955	0	0	0	0	1.22675	0	87.561	44.8537	0	4.04014	9.39293	0	0	0.699851	0	0	0	6.33687	1.72265	0.623844	8.79645	3.98879	1.61039	2.62811	0	1.88633	0.225648	4.62836	0.221784	3.20847	0	0	1.91231	0	0	0.205757	1.72361	2.2686	1.23025	87.3865	0	3.8431	0	0	11.4612	1.83535	0.432826	0.812603	1.78552	0	1.12684	11.7428	0	0	0.706842	2.13253	2.54572	0	0	0.512264	0.806387	0	0	1.31689	1.14621	0.250509	2.43944	2.09652	110.718	0	2.96645	1.62345	0	0	0	0	0.631679	0	0	0	8.27174	0	80.163	0	7.26785	68.8632	0	0	0	0.851094	0	0	0	0	0	0.996032	4.93445	0.329111	0	0.0573659	1.35977	0	7.65026	1.1459	0	0.770051	0	0	10.347	4.45275	13.7689	0	4.70261	0	110.718	0.780207	0	0	0	0.192777	0	0	0.721376	0	0	0	5.62088	0	0	2.17691	1.10119	3.61667	0	0	1.88633	9.76889	0.582519	0	0	0	3.41271	0	0.219396	0	1.25026	2.68926	0	5.57176	0	18.569	0.990088	0	0	1.75805	17.0908	0	5.28514	0	0	0	1.22369	11.3046	0.304594	0	0.383874	14.4981	0	3.08264	0	3.15348	60.262	2.0052	0	0	1.97193	0	18.8871	0	0.9171	0	0	2.17654	4.05003	0	3.66216	0	2.17441	1.3415	0	0	0	0.63917	0	0	0	0	40.1221	2.78917	0	1.35113	1.34136	0	0	0	4.81548	1.22922	0.234406	4.81786	16.5777	51.1156	8.27174	0	18.1481	0	0	0	1.01529	0	1.82476	0.754043	0	4.01074	5.94281	0	3.6905	0	2.27609	1.09109	0	0	0	0	7.87337	0	0	0	2.88592	0	1.67811	0	0	0	4.38803	10.0445	0	0.135521	5.38007	1.39745	0	0	0	0.178947	5.71137	0.623844	0	0	0	0	1.0316	2.66995	0	0	2.04893	0	1.95562	0	0.0677047	0	0.592989	7.77161	0	0	0	0	18.569	0.775027	0	2.9596	0.253879	0.389991	0	0	0	1.2113	27.6442	0	5.81037	0	1.3872	0	0.688826	0	0	1.95497	0	1.0697	13.7429	0	0.512833	6.89535	7.53325	2.59403	0.832385	1.16321	0	14.5979	13.7429	0	0	0	15.5292	67.0845	1.31128	4.30357	0	1.00429	0	1.1001	0	0	19.8339	0	0	0	5.68458	17.4341	1.03207	1.39549	0	2.62811	15.2959	0.851438	0	1.19552	1.22446	2.81405	1.14608	0.545278	0	2.03051	0	0	0	0	0	2.40992	0.716109	0	3.61761	0	7.11506	10.2278	0.259958	0	0	3.3266	3.07288	3.34728	0	1.48623	1.01483	0	0	1.05805	7.00295	5.3349	0.199983	0	0	1.39037	0	16.8979	0.14767	0	2.67037	0	0	0	7.41421	0	1.91681	0.190494	1.01173	0.265063	0	0	4.88196	0	0	1.92027	0	0.753999	24.6766	0	2.9326	0	1.16816	0	0	0	0	14.8142	0	0	0	0	17.0908	0	0	0	9.51785	0	0.957625	0	0	0.45628	6.78127	3.37946	0	7.30601	7.66411	0	0.125499	0	0	1.41156	0	0	0.199983	1.05588	1.75638	6.78621	0	0	0.493824	7.12152	0.919948	0	0	0	0	0.297711	0	0.073864	0	0	0	0	77.286	0.311322	0	0	1.95757	0	1.27347	1.03359	0.870425	0.743716	0	0.345805	1.33899	0	0	1.59244	1.53327	7.44342	0.7792	0	0	5.34887	0	0	21.1496	0	26.9176	0	2.69588	7.18638	0	0	1.20245	527.847	1.42268	0	3.42896	0	5.00196	7.08254	0	2.93339	1.5001	1.12684	0	0	0	3.5232	0.699851	0.135222	0	0	0	0.230886	0	0	1.34136	43.2337	0	2.33293	0	0	28.7383	7.39055	0	0	34.948	0	0	0	0	7.02992	1.71954	0	1.24422	0	0	0	0	0	0	0	0	0	1.45088	0	1.8541	0	0	5.31579	2.65165	2.82247	0	0	2.14456	0	3.66125	0	0	0	2.25893	8.70476	0.316899	0.493199	74.344	0.990949	1.79438	0	8.76222	2.79132	0	0	2.77636	2.66995	0.25252	0	2.30914	1.27579	0.835082	0	0	0	0	0	0	0	0	0	0	0.806387	0	0	0	2.07995	2.08205	0	0	0.230886	0	0.768752	0	0.383874	0	1.63515	4.03594	3.19386	0	0	0.806301	0.998671	0	4.99013	6.81673	0	4.38803	0	0	0.35683	0	0	3.49255	0	0.600241	1.47687	0	0	0	1.97193	0	5.2421	0	0	0	0	0	1.17035	1.51715	1.28123	1.64814	0	0	0	0	40.0619	0.263481	3.24249	0	0.893583	0	0	1.77943	0	0	1.46629	0.965547	1.57989	0.719916	0	0.162273	1.42268	0.860856	0	1.7643	1.65697	1.15246	0	1.21763	23.3037	0	10.4769	0.603741	0	1.09788	0.544319	25.0876
CRN67660	0	281.652	0	94.6045	20.975	1.37898	0	79.5003	32.75	0	0	34.5367	971.001	0	10.7833	239.66	0	44.7593	0.604592	0	0	0	18.4586	18.1367	84.7616	0	0	16.1217	0	0	0	444.766	6.70185	55.4223	45.1185	14.7465	30.4628	54.0726	0	0	0	67.0751	0	0	15.0333	19.322	0	0	47.133	0	469.921	48.7608	55.4223	0	83.7041	0	77.1978	32.6371	0	523.008	35.1522	41.9567	17.3169	0	40.2021	32.5619	0	11.0554	41.8702	0	10.1675	0.434692	32.753	34.0577	41.7113	34.8688	0	13.8477	0	0	102.583	0	133.941	203.413	0	0	270.074	0	265.24	102.299	42.6075	0	0	33.588	0	12.7506	0	0	15.8825	37.6318	95.002	127.063	11.0852	0	0	19.5433	175.724	0	0	0	53.479	0	12.8324	12.1616	9.20491	0	114.392	0	11.2373	7.61337	0	81.5204	38.0211	40.2062	0.274742	58.3134	0	45.6176	0	0	0	134.702	9.60909	14.6146	42.7344	17.7709	0	314.007	337.853	118.972	0	0	362.307	90.1261	1026.94	0	0	0	71.223	17.5271	391.188	262.343	0	11.1106	367.342	118.972	241.718	0	0	0	11.5481	0	0	6.42502	0	209.621	17.3511	59.1287	0	0	0	24.6357	253.38	5.3399	93.0202	0	0	0	47.8664	22.4985	24.5195	69.6241	0	0	18.8492	0	0	0.223403	56.8487	0	0.39323	23.4016	0	387.943	0	0	0	0	0	16.9751	0	22.9333	30.2149	0	0	30.4513	16.0905	35.4789	0	23.909	145.093	0	99.9616	0	0	0	43.443	51.2469	28.1467	7.57436	16.8767	48.1312	0	0	7.4218	0.463075	7.79649	23.5726	10.2919	0	29.2094	0	54.4245	0	64.5623	0	86.5785	147.907	0	287.681	0	0	9.62527	0.387275	0	0	17.3209	0	0	0	0	0	891.366	0	121.992	0	120.622	17.8368	159.768	0	0	23.7575	0	51.9706	0	1.97088	0	11.0457	0.625507	0	23.909	16.0982	10.5931	12.0868	32.7201	32.75	0	106.267	9.62624	1.24047	0	50.3136	0	0	0	102.299	17.5227	222.176	0	181.181	0	0	30.7906	43.7992	0	62.5971	0.272508	0	100.984	130.28	15.6175	6.31457	1457.02	0	0	145.047	0	0	62.5971	31.1079	0	13.3404	0	215.272	27.0526	11.8273	359.197	0	518.164	68.399	43.9404	825.661	0	43.443	150.128	1.53293	0	288.611	0	0.894618	512.632	0	0	12.477	20.3209	0	9.44959	9.20491	0	48.203	0	0	42.1012	22.1735	21.2048	13.0987	0	0	0	63.495	0.411221	0	154.724	0	0	0	16.9934	0	0	35.0937	14.5577	0	279.814	27.4608	77.3987	0	36.7068	8.02037	8.44736	26.1267	113.08	0	0	0	0	11.7564	0	0	0	22.6645	0	95.6794	19.1779	15.8325	0	0	0	0.42879	0.701982	0.473887	0	16.4084	0	0	0	148.96	0	29.1307	0	0.448029	0.436389	117.368	0	0	0	0	0	0	36.8305	11.1576	0	0	0	0	0	63.8217	0	9.53043	76.7383	0	74.2507	130.28	0	23.6401	0.916311	0	197.994	82.0443	212.756	0	11.113	0	0	0	0	5.79337	146.693	126.699	0	301.942	0	67.1911	0	77.3987	93.3315	0	0.424781	0	10.8973	0	45.9525	0	0	318.807	0	0	0	7.8952	21.8938	51.4944	0	6.48333	135.133	0	0	23.684	92.6234	19.3188	126.97	0	52.9928	532.059	0	12.671	836.947	31.8779	0	0	24.2442	0	51.9069	120.844	0	0	315.7	61.7023	0	76.7383	0	0	0	16.0746	340.51	0	0	0	13.0866	19.0904	0	0	0	0	94.6045	0	0	11.4052	119.66	0	0	103.594	63.4987	0	252.529	19.823	81.4366	0	51.9069	56.3836	0	0	0	0	0	0	26.4949	8.27254	75.4247	139.148	0	9.5882	506.7	584.891	0	38.0915	10.0507	0	15.0024	32.0815	359.621	8.92734	0	79.4498	21.4586	314.007	120.532	23.0655	0	71.1761	60.0427	0	0	28.163	0	0	47.2418	718.133	30.7906	154.38	0	0	41.782	0	0	53.5629	4.65944	0	7.48564	52.8484	0	18.9795	80.6396	7.9056	0	0.424781	9.31472	9.48893	0	8.61113	80.9039	241.718	0	52.5123	183.506	0	0	39.7068	0	15.8498	39.5689	11.3647	32.0609	149.593	0	11.4353	2.12838	318.807	0	33.7673	0	0	0	114.182	43.7437	366.801	177.176	49.7543	14.0082	31.52	0	420.511	59.8383	0.868699	0	3.37076	8.7699	41.8702	0	47.1602	32.1147	10.8462	21.702	0	932.163	473.49	0.860199	70.812	10.5577	24.3508	0	518.583	0	127.903	12.7505	525.483	193.81	72.2426	12.6734	12.0843	21.6008	63.4987	0	242.828	25.2037	10.5306	0	0	0	40.6589	2.27302	0	1049.64	58.3134	57.7291	8.31029	0	0	0	14.1807	18.3481	0	0	0	351.005	9.13636	0	0	0	0	0	45.9263	14.8272	0	129.658	0	0	0	78.8007	70.111	0	81.5444	21.1282	0	194.455	88.7429	0	9.71688	0	10.7442	40.7905	0	0	376.842	67.8781	639.789	0	19.0414	0.227543	365.604	0	42.1012	0	0	0	0	12.9318	0	0	0	15.8092	839.984	0	0	0	38.0915	0	131.961	705.656	0	370.224	13.1055	0	0	12.3263	37.1442	0	0	113.428	19.1477	28.6898	233.384	68.0624	22.3432	68.5752	0	10.5276	36.578	80.733	43.0408	12.4531	0	0	6.9857	0	0	45.5677	36.7288	270.074	66.0076	336.363	0	334.52	0	0.439606	454.441	197.994	7.9056	63.8217	23.2052	0	121.286	152.613	0	0	159.768	10.8197	91.058	0	0	60.8175	45.2908	0	0	112.916	12.2124	8.08893	70.111	47.8664	382.247	0	265.565	21.8033	0	0	0	0	15.8643	0	0	0	727.9	0	149.157	0	38.165	250.835	0	0	0	16.7112	0	0	0	0	0	68.2222	29.1307	8.26543	0	7.07259	14.7465	0	48.7608	127.672	0	42.7811	0	0	88.8557	82.0074	181.042	0	71.9357	0	382.247	76.5966	0.318035	0	0	10.7833	0	0	44.1029	0.916311	0	0	21.0465	0	0.497292	60.2633	20.9514	8.67021	0.184978	0	10.5276	138.004	78.8006	0	0	0	15.5833	0	10.2686	0	9.9908	23.115	0	94.348	0	70.5512	239.048	0	0	14.0485	166.641	0	65.9897	0	0	0	10.5306	212.111	9.50419	0	164.332	1377.01	2.14891	8.12085	0	44.0989	387.153	23.6985	0	0	14.1497	1.00933	24.4434	0	11.1673	0	0	17.3927	257.754	0	59.4085	0	64.8691	21.0022	0.745799	0	0	21.8897	0	0	0	0	193.81	13.5852	0	8.48322	36.75	0	0	0	13.0688	80.7778	6.95733	328.994	104.887	415.889	727.9	0	57.7366	0	0	0	18.5443	0	17.359	33.9019	0.654504	101.46	43.7992	0	411.573	0.462182	24.9437	14.5315	0	247.545	0.307223	0	75.6882	0	0	0	26.9934	0	42.7344	0	0	0	98.2762	41.782	0	8.66353	30.4628	17.9469	0	1.84588	0	73.5405	113.761	28.6898	0	0	0	0	35.0937	567.591	0	1.05977	25.3391	0	6.90037	0	7.57436	0	21.0371	1174.46	0	0	0	0	70.5512	7.07796	0	269.672	28.6922	72.1226	18.0522	0	1.01077	32.0014	145.421	0	40.6589	0	6.96777	0	30.9294	0	0	24.3258	0	27.1702	174.562	0	239.247	35.1522	145.048	13.9987	38.0089	20.1838	0	120.532	174.562	0	0	0	387.943	151.809	17.7491	13.6704	0	19.1078	0	48.2242	124.243	0	279.812	0	0	0	158.628	340.743	80.1156	15.2932	46.2168	68.5752	356.467	50.8666	0	15.0124	20.5991	502.056	8.14072	90.8808	0	121.897	0	0	0	0	0	75.0654	12.671	0	150.128	0	564.014	284.211	9.24194	0	0	81.5204	12.4725	38.0699	0	16.9663	9.0749	0	0	48.7964	62.9856	87.3802	118.256	0	1.63417	192.686	0.414488	61.7284	51.2469	0	166.138	0	0	0	11.8493	0	10.5032	33.0541	6.35227	8.21307	0.502789	0	62.2874	0	0	84.7616	0	33.8999	142.815	0.886885	24.1038	0	21.9291	0	0	0	0	18.9009	0	0	0	0	166.641	0	0	0.779956	182.174	0.870665	15.6691	0	0	56.2544	152.406	8.90278	8.69907	49.3467	45.9327	0.543158	0.859595	0	0	102.592	0	0.39797	118.256	28.1249	4.01004	175.596	9.02632	0	126.652	21.6792	63.0109	14.2092	0	0	0	19.3719	0	16.6955	0	0	0	0	331.858	8.52949	0	0	12.5956	0	17.0815	117.696	94.2546	32.7252	0	7.8952	51.9706	0	0	126.039	49.0091	364.434	62.7103	0	0	34.7578	0	0	468.102	0	420.473	0	60.1302	864.392	0	0	14.5111	2935.42	10.8272	0	113.517	0	50.5749	74.5869	0	120.552	28.0843	121.286	58.3407	0	0	66.0751	12.3263	6.48333	0	0	0	7.64357	0.701982	0	36.75	427.407	0	19.0228	0.713072	0	178.945	82.8681	0	0	224.736	0	0	0	0	21.0258	60.0669	0	9.70577	0	0	0	0	0	0	0	0	0	27.0526	0	9.73628	0	0	54.1482	7.6164	61.2186	0	0	22.8494	0	395.06	0	0	0	56.0441	33.4246	0	44.6662	225.472	77.6781	11.2662	0	524.266	111.527	13.4985	0.737123	14.4655	567.591	0.576536	0	57.114	121.853	20.7343	0	0	0	0	0	0	0	0	0	48.2642	45.2908	0	0	0	20.5782	12.631	0	0	7.64357	0	41.2463	0	164.332	25.5288	8.71093	54.7455	9.4796	0	0	51.2382	63.0827	0	13.6717	150.7	0	98.2762	0	0.373224	38.2904	0	0	50.9106	0	58.4717	21.812	0	0	0	14.1497	0	120.205	0	0	0	0	0	230.689	10.1878	11.3633	7.52585	0	0	0	0	301.942	13.0338	16.6568	0	86.7071	0	0.413981	30.47	0	0.296048	13.0866	34.5367	36.8305	172.585	0	10.7442	10.8272	14.7409	0	149.97	211.852	56.065	0	28.1973	93.434	42.5552	94.3825	37.9066	0	8.7731	86.5785	582.5
CRN67685	0	56.993	0	16.1394	11.2919	1.03932	0	25.6405	10.2283	0	0	14.1226	126.907	0	1.99035	12.219	0	9.12137	0	0	0	0	6.19372	3.28066	17.6232	0	0	9.29904	0	0	0	272.506	7.48647	5.09404	6.84523	8.40885	14.4423	3.18079	0	0	0	9.29296	0.197009	0	7.00951	9.46581	0	0	13.2181	0	22.8091	15.8384	5.09404	0	19.1735	0	11.6366	4.30994	0	152.075	14.4659	8.75261	1.48313	0	5.20779	8.81423	0.173026	3.69002	11.784	0	4.82493	0.163811	5.74083	7.30851	10.211	3.06002	0	8.76699	0	0	20.3988	0	37.2877	18.4492	0	0	13.9419	0	30.4978	8.40015	4.40256	0	0	3.32418	0	6.3462	0	0	9.57639	8.84706	9.44006	35.3006	2.91446	0	0	1.89699	19.5508	0	0	0	5.15196	0	8.71914	0.964846	2.96528	0	8.39556	0	6.16795	3.67914	0	10.4946	5.14339	5.14579	0.103535	10.52	0	9.87126	0	0	0	16.7795	3.51463	4.27443	11.4395	20.583	0	25.8606	191.974	12.0955	0.240574	0	27.8456	9.8445	168.92	0	0.197009	0.2208	32.0446	5.91492	91.7908	47.6489	0	3.09039	21.6489	12.0955	14.6458	0	0	0	2.00853	0	0	9.98759	0	11.4445	17.2141	14.4274	0	0	0	3.81528	12.6377	4.29903	19.2358	0	0	0	10.6589	13.4289	4.62003	12.2839	0	0	10.6548	0	0	0	19.6954	0	0	2.42836	0	87.6905	0	0	0	0	0	3.26654	0	5.16995	4.37935	0	0.126612	17.5344	13.98	4.52855	0	4.50499	32.2056	0	12.8296	0	0	0	5.94217	2.92223	7.13224	1.4563	8.47984	14.2081	0	0	11.0658	0	2.09862	11.5106	5.60218	0	8.94351	0	10.9744	0	7.41304	0	21.699	10.3698	0.184284	41.9798	0	0	4.70197	0.145943	0	0	11.4625	0	0	0	0	0	110.017	0	17.9352	0	4.74322	1.94182	32.5364	0	0	3.46078	0	10.8293	0	0	0	4.60068	0	0	4.50499	3.49992	7.20114	5.53089	5.67589	10.2283	0	7.61613	3.81852	0.311644	0	4.86531	0	0	0	8.40015	21.6528	33.7841	0	22.2992	0	0	10.6595	11.0336	0.210299	7.92456	0	0	3.95773	8.39547	2.24205	3.17281	313.349	0	0.243476	20.1783	0	0.22203	7.92456	6.03553	0	1.91515	0	42.3328	6.44965	2.5071	28.6648	0	32.6027	13.9227	6.89945	55.0345	0	5.94217	15.5627	0.192558	0	8.97929	0	0.505698	146.351	0	0	2.21266	11.4464	0	2.67077	2.96528	0	9.97144	0	0	5.72925	10.8808	8.28505	18.8191	0	0	0	7.43386	0	0	9.05219	0	0	0	1.28077	0	0	11.4497	7.6444	0	49.9032	1.20331	4.55212	0	5.09628	10.0748	3.76213	5.62611	78.8164	0	0.206355	0	0.333239	7.97462	0.117282	0	0	10.608	0	16.2147	0.903386	11.4228	0	0	0	0	0	0	0	2.06114	0	0	0	13.9645	0	10.6745	0	0	0.164451	5.47439	0	0	0	0	0	0	10.5168	9.81093	0	0	0	0	0	19.0169	0	0.478865	18.0468	0	10.9017	8.39547	0	6.34588	0	0	10.2642	12.2467	39.5164	0.191147	2.35568	0	0	0.191147	0	6.05341	47.4607	9.64813	0	13.0699	0	4.5386	0	4.55212	7.15352	0	0	0	6.00196	0	13.8938	0	0	66.9248	0	0	0	4.66124	2.53863	18.6449	0	2.44321	21.2622	0	0	6.35581	13.3586	4.06158	11.7138	0	8.42485	105.453	0	9.70404	156.74	8.4536	0	0	4.75088	0	7.11302	38.6151	0	0	71.2067	15.5014	0	18.0468	0	0.272655	0	8.65373	47.0144	0	0	0	8.02819	5.94897	0	0	0	0	16.1394	0	0	0.464648	22.4634	0	0	15.3625	3.8804	0.311696	32.1313	19.3672	12.2756	0	7.11302	5.99633	0	0	0	0	0	0	18.8315	4.86628	7.7991	37.7072	0	4.27022	113.918	29.2077	0	13.1935	5.75149	0	15.574	6.28666	37.7471	6.72844	0	32.0434	9.15059	25.8606	12.3877	22.4278	0	28.1371	25.5676	0	0	13.5785	0	0	9.30972	190.394	10.6595	20.9621	0	0	15.6269	0	0	58.6406	0.752522	0	2.41793	5.18811	0	7.15233	9.22912	1.67579	0	0	5.14829	1.62539	0	1.85432	6.01175	14.6458	0	11.9527	21.3048	0	0	8.4575	0	7.16749	3.9121	1.87369	13.3538	10.7631	0	3.05112	2.40621	66.9248	0	3.87811	0	0	0	27.7529	29.5516	185.198	41.797	6.19092	6.35424	3.90029	0	106.127	21.496	0	0	0.181465	10.9403	11.784	0	12.3805	5.37877	1.90743	3.51977	0	172.753	19.9489	0	6.32349	10.0792	6.80138	0	75.4443	0	10.9545	1.85998	183.006	24.6118	5.8719	4.77589	2.56158	7.34984	3.8804	0	52.3853	9.41739	7.04595	0	0	0	14.7378	1.71315	0	163.557	10.52	19.9746	6.33976	0	0	0	3.11065	7.41272	0	0	0	15.2547	2.62172	0	0	0	0	0	8.43165	11.9862	0	30.0954	0	0	0	8.08171	7.90159	0	6.66529	8.83595	0	27.538	6.84046	0	2.99598	0	2.23388	4.05253	0	0	68.69	6.12159	195.086	0	9.8214	0	13.7916	0	5.72925	0	0	0	0	2.43663	0	0	0	4.4351	172.552	0	0	0.34135	13.1935	0	99.629	122.944	0	14.0623	8.08155	0	0	6.88162	4.73157	0	0	22.681	10.297	3.29716	31.3173	3.97378	2.77112	10.9829	0	9.37718	6.40675	8.12363	6.48787	0.828156	0	0	3.29065	0	0	7.96635	4.61368	13.9419	10.4085	191.508	0	12.6751	0	0.165663	55.3862	10.2642	1.67579	19.0169	6.26313	0	27.0081	14.611	0	0	32.5364	1.2232	10.2214	0	0	10.5779	7.49308	0	0	6.42052	5.91709	3.04827	7.90159	10.6589	63.4551	0	26.7319	12.8177	0	0.0959189	0	0	7.06534	0	0	0	26.2308	0	108.312	0	10.6304	135.606	0	0	0	6.95656	0	0	0	0	0	18.1678	10.6745	3.39794	0	5.08375	8.40885	0	15.8384	23.662	0	9.05473	0	0	32.3552	25.5405	32.685	0	13.352	0.186483	63.4551	3.02076	0.239699	0	0	1.99035	0	0	8.48238	0	0	0	20.215	0	0	7.49193	8.36915	5.13436	0	0	9.37718	48.0662	8.08171	0	0	0	3.61384	0	2.54833	0.311696	2.15142	7.89414	0	2.39693	0	6.82964	70.7042	0	0	6.4508	25.2575	0	6.67879	0	0	0	7.04595	21.2211	5.06666	0	14.8626	297.879	0	2.44824	0	8.13963	49.6614	7.50988	0	0	8.4831	1.33126	13.9474	0	2.6302	0	0	11.5481	18.5119	0	9.12095	0.153315	12.3475	2.80307	0	0	0	8.09188	0	0	0	0	24.6118	17.9183	0	0.87187	6.42991	0	0	0.164306	5.15943	17.2436	7.96633	12.8125	5.80197	24.5217	26.2308	0	4.35154	0	0	0	10.3577	0	3.27082	10.1807	0.246646	38.7868	11.0336	0	121.148	0	9.90347	8.13594	0	18.7771	0.463101	0	14.0831	0	0	0	4.72572	0	11.4395	0	0	0	10.0677	15.6269	0	1.749	14.4423	2.70528	0	0	0	11.2393	10.8446	3.29716	0	0	0	0	11.4497	28.0767	0	0	4.55409	0	5.04777	0.185023	1.4563	0	10.8712	150.289	0	0	0	0	6.82964	5.33458	0	75.466	4.36868	2.68434	4.6084	0	0.126968	5.06203	10.1245	0	14.7378	0	4.77412	0	8.36304	0	0	6.64401	0	10.2389	21.1504	0	17.061	14.4659	17.284	7.30429	8.59407	2.00162	0	12.3877	21.1504	0	0	0	87.6905	137.549	11.6044	6.60053	0	7.92073	0	7.57209	10.9613	0	69.5329	0	0	0	27.3077	66.7586	6.21582	7.44408	5.16755	10.9829	48.7898	9.3402	0	4.11443	5.822	29.7458	10.299	5.74709	0	29.3911	0	0	0	0	0	11.7003	9.70404	0	15.5627	0	28.0374	30.9152	3.22716	0	0	10.4946	9.25353	10.1865	0	12.148	4.72955	0	0	8.37502	6.93815	13.1715	15.8297	0	0	43.3044	0	9.60821	2.92223	0	7.23728	0	0.3686	0	10.2065	0	13.2485	3.93355	3.48192	3.22537	0	0	13.4659	0	0	17.6232	0	10.1801	39.2535	0.334218	7.70712	0	7.2588	0	0	0	0	11.2464	0	0	0	0	25.2575	0	0	0.293922	19.5172	0	4.11964	0	0	4.31835	27.7139	4.24962	1.09273	10.302	13.5686	0	0.107978	0	0	8.09656	0	0	15.8297	7.5705	3.02232	11.6775	2.04091	0	15.154	8.85048	7.91511	3.21279	0	0	0	9.6055	0	3.87664	0	0	0	0	27.7649	6.69644	0	0	7.50265	0	8.21755	5.44687	12.5173	4.42101	0	4.66124	10.8293	0	0	8.52513	6.21909	27.7516	2.84925	0	0	4.24809	0	0	88.4149	0	26.6923	0	14.0954	139.194	0	0	3.99048	421.593	9.0784	0	16.8163	0	5.32829	23.2263	0	22.9088	4.13012	27.0081	3.71182	0	0	10.7178	6.88162	2.44321	0	0	0	3.57571	0	0	6.42991	41.2894	0	3.7277	0	0	6.4937	25.4349	0	0	51.5972	0	0	0	0	19.234	14.3509	0	4.72807	0	0	0	0	0	0	0	0	0	6.44965	0	6.22145	0	0	7.03636	5.44602	13.3563	0	0	3.07524	0	82.3133	0	0	0	6.86721	15.6598	0.272655	11.8816	57.9181	7.67339	10.6968	0	28.5999	8.00538	0.363346	0	16.5375	28.0767	0.434529	0	5.62912	15.9163	9.43022	0	0	0	0	0	0	0	0	0	8.9728	7.49308	0	0	0	3.87738	10.5435	0	0	3.57571	0	4.18901	0	14.8626	3.52748	8.28482	6.12788	2.19836	0	0	5.3186	6.0147	0	9.44556	14.7341	0	10.0677	0	0	5.67971	0	0	13.9845	0	5.33654	11.317	0	0	0	8.4831	0	14.5112	0	0	0	0	0.1226	13.0904	11.748	7.37726	3.66327	0	0	0	0	13.0699	5.13843	21.1559	0	3.26751	0	0	17.8616	0	0.111564	8.02819	14.1226	10.5168	25.5505	0	2.23388	9.0784	8.73989	0	46.7069	20.7735	10.9834	0	3.1429	9.29155	5.97111	32.4929	9.09038	0	9.44599	21.699	96.3616
CRN67703	0	69.9435	0	12.1313	6.17003	0	0	19.3961	10.2925	0	0	9.53251	119.779	0	4.81091	21.3362	0	10.4296	0.0726211	0	0	0	5.83146	2.78848	9.59608	0	0	8.77339	0	0.124564	0	235.457	6.78498	5.95349	5.2083	6.43259	15.1674	17.679	0	0	0	8.76766	0	0	6.54962	7.6589	0	0	16.8526	0	28.6769	19.4503	5.95349	0	28.5854	0	16.2787	7.10331	0	110.366	15.8014	4.13973	8.6983	0	11.7704	5.17821	0	3.56642	10.1222	0	10.4035	0	7.13637	8.86355	11.5195	5.85213	0	7.18559	0	0	24.189	0.0362431	40.2934	21.0374	0	0	19.3752	0	33.7409	14.1523	6.60365	0	0	5.58302	0	5.02809	0.117186	0	8.74093	8.04507	8.51585	20.9438	3.75712	0	0	1.77838	26.1327	0	0	0	6.71346	0	7.56676	6.91956	6.81226	0	18.2174	0	5.28173	3.07698	0	11.9206	7.02604	5.64948	0.0660016	7.60047	0	16.3526	0	0	0	12.8539	2.78367	8.27941	9.20413	12.5249	0	33.4709	138.351	19.5337	0.306723	0	32.8682	11.9238	150.099	0	0	0	25.336	4.52479	105.503	48.4793	0	3.43173	19.6321	19.5337	21.6333	0	0	0	6.82882	0	0	8.29627	0	13.7016	9.52752	12.1608	0	0	0	1.94574	24.7657	4.13999	20.977	0	0	0	9.19921	10.9185	2.02481	11.7081	0	0	7.11928	0	0	0.0805028	16.8288	0	0	2.77017	0	84.3479	0	0	0	0.117799	0	3.38383	0	4.91903	7.37024	0	0	25.2819	8.58986	6.46109	0	9.27829	25.6631	0	9.57077	0	0	0	31.3865	13.526	5.82907	3.41639	9.23481	12.9116	0	0	10.4651	0.111245	3.04614	7.81636	4.82276	0	9.06364	0	9.28977	0	6.54324	0	23.4858	10.2257	0	50.5179	0	0.127973	9.42046	0.0930357	0	0	22.4289	0	0	0	0	0.0729784	142.912	0	14.8503	0	14.4886	2.76141	39.5443	0	0	5.56342	0	6.90346	0	0	0	4.4691	0	0	9.27829	1.63616	4.79019	3.73325	5.24027	10.2925	0	24.1191	3.16451	0.0993336	0	13.0447	0	0	0	14.1523	9.98536	25.8675	0	13.4826	0	0	12.9888	15.9545	0	15.0378	0	0	9.5097	19.779	1.42926	7.24769	289.674	0	0	72.2951	0.105137	0	15.0378	3.3296	0	1.52609	0.0729784	47.7369	5.30521	12.0755	39.389	0	50.014	16.5515	4.61819	83.232	0	31.3865	13.6559	0.245505	0	23.3258	0	0.214916	122.902	0	0	8.11054	6.91148	0	6.81027	6.81226	0	11.7277	0	0	7.30459	7.54947	4.00024	8.35845	0	0	0	45.6124	0	0	13.0687	0.0643113	0	0	2.28612	0	0	11.3163	4.7585	0	37.9134	1.22734	6.34117	0	6.96168	17.0655	4.79658	5.12363	58.4864	0	0	0	0	5.46024	0	0	0	6.51377	0.0697552	12.5127	6.33482	11.1178	0	0	0	0	0	0.113843	0	1.88879	0	0	0	16.9229	0	14.4215	0	0	0.209669	6.42571	0	0	0	0	0	0	11.4475	11.6151	0	0	0	0	0	32.5359	0	3.81585	18.5736	0	9.03451	19.779	0	20.0713	0	0.145921	24.0339	7.4231	43.1994	0.121853	11.1793	0	0	0.121853	0	7.21179	39.2743	20.1863	0.112959	31.857	0	6.70021	0	6.34117	7.79041	0	0	0	5.8399	0	8.7287	0.129146	0	64.1142	0	0	0	6.82803	1.51719	15.6024	0	5.41417	65.596	0	0	7.67239	20.8775	5.17836	15.694	0	4.37612	108.382	0	5.40061	175.383	9.92714	0	0.601826	2.56266	0	7.12552	30.3886	0	0	74.1652	13.1758	0	18.5736	0	0	0	33.6512	47.4309	0	0	0	5.92206	14.1993	0	0	0	0	12.1313	0	0	1.11077	20.8966	0	0	14.978	2.61111	0.0993502	35.772	13.4045	7.94773	0	7.12552	8.89159	0	0	0	0	0	0	25.0568	3.05369	12.0428	45.3289	0	3.35038	111.433	34.1675	0	11.8422	6.1704	0	9.38415	7.29595	27.115	6.19559	0	20.4008	8.34302	33.4709	10.8583	21.8222	0	33.527	22.32	0	0	8.3078	0	0	8.53775	131.534	12.9888	27.0164	0	0	15.6975	0	0	27.2325	6.39626	0	4.23882	18.0303	0	4.93943	17.7937	3.67965	0	0	4.54997	1.86508	0	3.62016	7.75602	21.6333	0	11.8879	15.2513	0	0	6.22097	0	4.89133	59.5281	9.89681	27.9706	14.9454	0	3.24841	4.60174	64.1142	0	2.93576	0	0	0	34.3433	79.4554	127.58	42.5105	6.08904	5.92027	2.82541	0	98.4393	23.3762	0.104344	0	3.00769	11.4058	10.1222	0	15.1482	9.81037	8.85908	3.1677	0	229.764	34.3361	0.103323	12.6577	47.5132	5.91865	0	71.4434	0	17.3185	1.97617	124.205	25.1645	7.71332	3.40989	5.26176	7.10366	2.61111	0	62.3086	8.10717	5.52423	0	0	0	17.0104	9.55589	0	172.708	7.60047	18.9754	3.2624	0	0	0	9.30476	5.20199	0	0	0	21.7524	3.2822	0	0	0	0	0	18.8126	9.30707	0	31.4865	0	0	0	9.58502	8.65755	0	12.2504	4.24004	0	30.6468	10.9017	0	5.72965	0	7.29829	3.38517	0	0	65.1909	4.45989	169.648	0	5.82653	0	33.4631	0.0838075	7.30459	0	0	0	0	1.55331	0	0	0	5.86558	182.067	0	0	0	11.8422	0	65.3336	120.049	0	32.534	14.0245	0	0	6.032	2.51358	0	0	31.837	6.34038	4.83921	39.762	4.60584	2.10625	10.2962	0	5.69039	4.95053	15.1298	5.2307	5.80728	0	0	3.1466	0	0	7.78689	7.14276	19.3752	12.2583	141.759	0	27.6657	0	0	84.4451	24.0339	3.67965	32.5359	8.51259	0	24.104	23.8802	0	0.140253	39.5443	3.89883	14.6609	0.129645	0	9.41239	6.72277	0	0	17.5757	5.08177	3.21906	8.65755	9.19921	99.5047	0	31.5988	6.83537	0	0	0	0	5.19695	0	0	0	60.7943	0	68.0565	0	5.97941	100.377	0	0	0	10.8766	0	0	0	0	0	17.4817	14.4215	10.1086	0	4.65668	6.43259	0	19.4503	42.2354	0	10.2774	0	0	24.6036	19.3751	34.4842	0	15.6047	0	99.5047	10.4842	0	0	0.0643113	4.81091	0	0	9.40794	0	0	0	16.7712	0	0	6.41771	10.8717	3.22347	0	0	5.69039	42.1946	9.58501	0	0	0	4.17556	0	3.38942	0.0993502	9.42898	5.2059	0	3.82	0	6.7639	105.894	0	0	8.62158	28.0116	0	12.3199	0	0	0.0195022	5.52423	25.9288	4.51073	0.145592	11.0537	292.42	0.412988	5.7226	0	7.8914	46.1751	8.6691	0	0	6.7984	1.09113	4.90263	0.0208409	12.743	0	0	11.9379	25.268	0	13.0032	0	10.4951	1.78691	0	0	0	7.81276	0	0	0	0	25.1645	8.7709	0	3.33481	8.303	0	0	0.104742	5.1329	49.0411	7.32831	21.3802	8.47608	42.4786	60.7943	0	4.89535	0.0249422	0	0	8.1939	0	1.58467	9.13052	0	30.3574	15.9545	0.104542	96.693	0.111031	10.0228	6.03431	0	22.03	0	0	18.5236	0	0	0	6.38254	0	9.20413	0	0	0	14.0967	15.6975	0	4.01385	15.1674	2.1078	0	0	0	7.95004	14.2586	4.83921	0	0	0	0	11.3163	41.6544	0	0	2.52855	0	3.36413	0.117949	3.41639	0	6.47983	161.775	0	0	0	0	6.7639	3.259	0	95.4786	14.2033	11.3368	2.37819	0	0	4.36587	15.9819	0	17.0104	0	9.73893	0	10.2428	0	0	6.59441	0	7.57833	31.0002	0	14.3452	15.8014	28.5097	19.5308	8.52221	1.914	0	10.8583	31.0002	0	0	0	84.3479	84.7214	6.60133	4.1564	0	6.15099	0.105209	7.11993	8.48497	0	60.0755	0	0	0	23.5573	73.8712	7.07585	6.96512	7.44249	10.2962	52.6903	8.83402	0	3.77038	6.2564	40.1297	10.1275	5.98149	0	35.3107	0	0	0	0	0	10.6688	5.40061	0	13.6559	0	48.5468	42.5898	3.62566	0	0	11.9206	4.11991	12.6474	0	7.54031	4.49931	0	0	8.47264	11.8721	11.4499	12.943	0	0	47.5856	0	13.9426	13.526	0	17.5025	0	0	0	13.2163	0	9.49703	4.38825	4.8555	2.80379	0.241571	0	14.0971	0	0	9.59608	0	9.12999	49.8894	0.106529	11.2301	0	7.75971	0	0	0	0	20.3132	0	0	0	0	28.0116	0	0	0	25.3187	0.209161	5.12108	0	0	6.25652	29.174	3.56455	11.3197	11.9103	17.8654	0	0.068834	0	0	9.03247	0	0	12.943	4.43997	4.57585	23.9278	4.7705	0	12.0981	5.64202	6.89584	3.75485	0	0.107696	0	4.57209	0	5.79335	0	0	0	0	58.8996	8.08237	0	0	6.68617	0	26.1054	16.3693	19.301	58.3317	0	6.82803	6.90346	0	0	11.2574	6.60759	30.1657	13.7829	0	0	6.99587	0	0	77.6526	0	30.1114	0	17.2887	107.961	0	0	1.79012	373.292	6.56763	0	12.9769	0	7.96915	18.6707	0	18.0693	1.15188	24.104	5.64252	0	0	15.2522	6.032	5.41417	0.0765022	0	0	6.58509	0	0	8.303	58.8079	0	4.75268	0	0	11.4636	31.2575	0	0	45.9358	0	0	0	0	16.2714	12.1664	0	4.777	0	0	0	0	0	0	0	0	0	5.30521	0	4.74572	0	0	6.27977	4.12855	11.804	0	0	2.87527	0	100.057	0	0	0	7.10347	5.20842	0	8.38581	39.7619	8.87743	9.06856	0	44.0923	12.2479	8.57018	0	9.80047	41.6544	0.138502	0	9.49887	22.1587	8.12996	0	0	0	0	0	0	0	0	0.0871648	7.88432	6.72277	0.161892	0	0.13653	2.85203	8.22215	0	0	6.58509	0	6.60578	0	11.0537	4.90626	11.2604	14.8444	9.63473	0	0	6.5599	9.85952	0	6.29507	18.5118	0	14.0967	0	0.0896602	6.26285	0	0	11.7146	0	7.9013	7.4169	0	0	0	6.7984	0	26.1267	0	0	0	0	0	12.4104	5.67803	6.13535	4.14321	0	0	0	0	31.857	5.10617	17.6362	0	10.7825	0	0.198903	21.9596	0	0	5.92206	9.53251	11.4475	37.1168	0	7.29829	6.56763	6.70471	0	37.1441	25.9661	9.9191	0	2.67139	8.83284	4.02399	26.6382	28.3125	0	5.89261	23.4858	81.3317
CRN67729	0	34.3934	0	13.9369	6.15131	0	0	16.167	7.11379	0	0	9.83129	55.6246	0	2.18096	16.2999	0	7.80557	0	0	0	0	3.50831	2.15691	8.20715	0	0	9.45596	0	0	0	243.394	5.93021	6.25173	4.06495	6.53806	16.0689	1.56844	0	0	0	7.82052	0	0	5.0504	4.78724	0	0	16.2945	0	33.3247	13.3432	6.25173	0	12.1992	0	11.901	4.42322	0	47.7094	10.0451	3.71259	0.780081	0	1.66009	2.27256	0	4.0695	12.3435	0	2.61241	0	0	5.62545	5.37066	9.46754	0	6.58739	0	0	6.7526	0	31.0925	28.3595	0	0	15.3994	0	13.9711	9.07314	6.81063	0	0.331326	9.41456	0	6.4374	0	0	6.8685	3.76369	11.2419	6.43412	3.23617	0	0	0.880378	36.4886	0	0	0	10.5602	0	9.24909	0	5.88547	0.370427	8.49195	0	6.29464	2.66301	0	8.53066	19.3234	17.6676	0	5.5332	0	7.41712	0	0	0	16.6869	2.80089	4.10733	10.2228	15.2808	0	57.705	133.619	13.9961	0.632673	0	64.2533	13.592	36.4244	0	0	0	20.9267	4.66661	35.8668	19.9995	0	3.93254	24.0563	13.9961	19.2582	0	0	0	7.04286	0	0	6.63279	0	19.8201	10.8789	9.2747	0.370427	0	0	3.34453	29.9528	2.88659	9.2444	0	0	0	5.17502	12.7198	3.79687	8.46826	0	0	6.84946	0	0	0.110701	9.81399	0	0	3.36117	0	32.7498	0	0	0	0	0	3.93731	0	11.364	3.22477	0	0	13.0372	7.53023	3.40269	0	6.3794	29.3908	0	19.0236	0	0	0	9.56756	3.67545	0.961884	2.14472	4.87828	7.15503	0	0	8.31472	0.458928	2.46235	12.1743	4.5332	0	7.84003	0	4.25819	0	11.997	0	3.69487	8.09611	0	48.4213	0.401835	0	3.35634	0	0	0	17.1658	0	0	0	0	0	43.6239	0	10.843	0	10.395	1.96411	17.593	0	0	4.74852	0	5.45349	0	0	0	2.88074	0	0	6.3794	1.84085	6.58711	6.8449	7.20602	7.11379	0.247719	11.6299	3.51475	0	0	5.64487	0	0	0	9.07314	25.8468	23.1775	0	7.85944	0	0	10.6583	8.72858	0	1.45398	0	0	15.212	6.71964	2.21109	4.86735	133.194	0	0	34.2578	0	0	1.45398	4.27337	0	2.51828	0	39.9188	1.64145	2.93036	62.82	0	95.3687	6.43229	9.97949	179.408	0	9.56756	21.1861	0	0	21.8431	0	0	58.5018	0	0	3.63685	7.84357	0	6.24331	5.88547	0	4.67549	0	0	6.37453	11.0665	7.34876	25.9627	0	0	0	6.10936	0	0	18.9047	0	0	0	1.3473	0	0	12.1378	3.5477	0	8.09002	1.26581	18.6222	0	1.27642	13.2476	3.80532	1.58527	75.0895	0	0	0	0	4.66046	0	0	0	6.97435	0	16.8324	0	12.338	0	0	0	0	0.347848	0	0	2.37147	0	0	0	32.7249	0	15.9502	0	0	0	8.6838	0	0	0	0	0	0	11.2889	17.8624	0	0	0	0	0	6.25146	0	1.25934	9.149	0	3.82264	6.71964	0	7.70249	0	0	21.2833	12.1436	13.3123	0	4.81839	0	0	0	0	7.56832	20.9213	12.3613	0	58.9714	0	6.28202	0	18.6222	12.5418	0	0	0	0.83075	0	3.17728	0	0	29.8253	0	0	0	3.39061	2.92085	16.221	0	2.14176	24.1614	0	0	4.26761	20.9653	3.62762	30.8055	0	4.10298	47.164	0	6.8864	98.0065	4.68036	0	0	5.28597	0	7.34886	6.30323	0	0	46.0955	5.82378	0	9.149	0	0	0	19.3443	77.1338	0	0	0	4.5242	3.63835	0	0	0	0	13.9369	0	0	0	17.0662	0	0	12.8333	7.37019	0	68.7326	10.1866	6.55747	0	7.34886	8.91317	0	0	0	0	0	0	14.6245	4.19921	15.9526	35.6085	0	3.74334	23.2947	77.6038	0	14.7115	4.42699	0	13.1849	5.51099	29.5386	5.89826	0	17.1359	7.55519	57.705	13.1217	18.908	0	9.68178	16.9235	0	0	6.05418	0	0	3.86577	31.6726	10.6583	38.7488	0	0	9.3401	0	0	36.8379	2.6387	0	2.6495	8.36242	0	3.13492	14.7995	8.56932	0	0	4.00023	1.70981	0	7.31487	16.9393	19.2582	0	8.73888	13.7775	0	0	3.42184	0	6.04149	6.2624	4.22359	13.3784	21.0189	0	1.90259	2.10932	29.8253	0	2.231	0	0	0	26.9864	38.0651	107.628	36.5312	6.0473	5.14175	1.86494	0	57.0363	36.0248	0	0	1.9089	14.086	12.3435	0	14.1789	1.96463	2.14982	1.6335	0	127.183	74.0308	0	10.9757	16.7411	5.96221	0	46.0817	0	29.961	2.44573	44.3675	17.6524	11.2307	2.51197	8.23359	6.23516	7.37019	0	11.8583	5.92698	4.68569	0	0	0	14.3422	19.1476	0	33.0235	5.5332	16.1055	6.02625	0	0	0	2.72685	6.22509	0	0.38723	0	25.3374	2.82435	0	0	0	0	0	1.75058	7.58422	0	13.967	0	0	0	12.192	10.39	0	8.65053	6.51153	0	15.3434	6.99588	0	6.1281	0	6.24194	1.47001	0	0	27.4011	12.6491	65.2462	0	7.48508	0	32.1989	0	6.37453	0	0	0	0	0	0	0	0	6.78929	109.534	0	0	0	14.7115	0	78.9185	44.9217	0	28.2557	17.1207	0	0	5.20307	3.11083	0	0	17.206	7.07763	2.21817	55.5928	4.27518	1.40147	6.79611	0	4.03106	1.53171	10.0536	9.0329	6.53378	0	0	0.865393	0	0	5.12119	5.63331	15.3994	7.42315	133.6	0	26.4495	0	0.43567	21.6109	21.2833	8.56932	6.25146	4.04008	0	16.3909	22.8914	0	0	17.593	0	0	0	0	10.4318	5.83872	0	0	7.61481	6.05152	2.51021	10.39	5.17502	66.5886	0	19.4299	9.29145	0	0	0	0	3.57323	0	0	0	55.0795	0	87.7005	0	8.22243	87.7294	0	0	0	3.85152	0	0	0	0	0	10.3671	15.9502	2.9787	0	4.02383	6.53806	0	13.3432	32.1508	0	2.90397	0	0	25.3924	17.4636	48.0457	0	16.4928	0	66.5886	25.5978	0	0	0	2.18096	0	0	4.89675	0	0	0	29.5064	0	0	4.92566	7.26733	4.70545	0	0	4.03106	28.3207	12.192	0	0	0	4.75193	0	2.23391	0	2.82895	8.59051	0	4.20238	0	8.01828	51.5259	0	0	12.4017	26.3874	0	10.0901	0	0	0	4.68569	64.1795	2.0676	0	21.7147	180.207	0	6.4385	0	4.45959	21.6542	4.80402	0	0	5.09926	0	5.25626	0	3.45852	0	0	10.6705	40.0923	0	14.8282	0	7.54402	1.73451	0	0	0	5.16515	0	0	0	0	17.6524	23.9819	0	5.35007	4.33582	0	0	0	3.90609	22.6136	5.56906	39.6411	11.4437	56.7778	55.0795	0	5.38537	0	0	0	4.26638	0	0.688142	6.56216	0	29.0401	8.72858	0	124.614	0	5.00293	7.81788	0	12.6079	0	0	11.2516	0	0	0	5.47672	0	10.2228	0	0	0	10.8743	9.3401	0	2.14649	16.0689	1.18575	0	0	0	8.5029	12.923	2.21817	0	0	0.247719	0	12.1378	61.755	0	0	1.93171	0	3.82156	0	2.14472	0	8.87617	60.2904	0	0	0	0	8.01828	5.84548	0	24.9603	2.2978	3.52971	0.577114	0	0	2.34924	24.0902	0	14.3422	0	10.0442	0	6.06122	0	0	3.53879	0	7.05949	33.2858	0	41.0001	10.0451	31.2499	19.2092	0.627809	2.63198	0	13.1217	33.2858	0	0	0	32.7498	143.889	6.25193	6.9857	0	8.71087	0	7.46755	18.5313	0	24.1135	0	0	0	13.2197	56.7877	6.22731	5.05208	4.52996	6.79611	17.305	7.06397	0	3.38135	7.43677	89.1423	6.339	8.63656	0	18.1074	0	0	0	0	0	16.7482	6.8864	0	21.1861	0	50.2294	55.7242	2.0167	0	0	8.53066	10.0432	5.47001	0	7.14611	3.25302	0	0	2.87283	10.0835	12.0712	5.88247	0	0	32.0889	0	14.9614	3.67545	0	12.3865	0	0	0	7.54921	0	13.5897	4.31028	1.71692	1.79926	0	0	6.17296	0	0	8.20715	0	6.56178	45.4475	0	6.63555	0	6.16739	0	0	0	0	13.8023	0	0	0	0	26.3874	0	0	0	38.0468	0.862868	3.97248	0	0	12.9052	11.0284	4.70563	1.43686	4.3624	3.66839	0	0	0	0	14.9049	0	0	5.88247	4.38005	3.97413	34.0005	5.36729	0	52.8888	0.89521	12.4893	8.44917	0	0	0	8.08353	0	4.01115	0	0	0	0	135.604	4.46136	0	0	6.8454	0	19.0896	11.4011	15.756	11.1677	0	3.39061	5.45349	0	0	8.80778	5.45176	52.3978	5.28926	0	0	3.72394	0	0	24.2089	0	69.5086	0	14.546	42.0394	0	0	2.33208	151.734	6.1699	0	21.7242	0	12.9347	16.7807	0	18.3803	2.03655	16.3909	9.76153	0	0	8.2566	5.20307	2.14176	0	0	0	6.26906	0.347848	0	4.33582	59.6728	0	4.5246	0.706686	0	16.4206	32.7018	0	0	42.1116	0	0	0	0	92.5758	10.116	0	7.5074	0	0	0	0	0	0	0	0	0	1.64145	0	7.41162	0	0	3.70092	4.4515	10.3778	0	0	5.39162	0	60.151	0	0	0	10.5632	4.47639	0	6.69573	30.1285	11.9584	13.4854	0	116.439	14.7371	0.955546	0	10.4701	61.755	0	0	3.48324	8.66017	8.0305	0	0	0	0	0	0	0.670264	0	0.359587	3.82656	5.83872	0	0	0	3.13752	6.86465	0	0	6.26906	0	4.0587	0	21.7147	4.2167	8.63292	12.3551	2.16801	0	0	6.38543	6.77904	0	5.64555	10.9097	0	10.8743	0	0	4.84436	0	0	3.03944	0	7.24351	10.3384	0	0	0	5.09926	0	27.3324	0	0	0	0	0	12.358	6.05793	6.69003	3.41846	0	0	0	0	58.9714	3.57705	13.4507	0	3.53832	0	0	12.4144	0	0	4.5242	9.83129	11.2889	10.1809	0	6.24194	6.1699	6.4279	0	10.1337	39.0988	5.41588	0	1.96794	8.57382	1.34598	25.0842	6.83039	0	6.38782	3.69487	26.8622
CRN67756	0	72.8554	0	11.8633	8.3227	0	0	42.2165	12.1588	0	0	15.4776	123.457	0	2.52833	20.9033	0	13.1289	0.267158	0	0	0	7.52336	2.35085	6.8882	0	0	8.04464	0	0	0	265.783	6.83947	5.04402	3.97014	3.88687	18.8164	3.18582	0	0	0	15.9819	0	0	8.10663	6.83043	0	0	8.07255	0	27.4885	40.4131	5.04402	0	15.4718	0	6.0644	3.04047	0	142.866	26.7461	3.08998	1.39127	0	2.22057	2.16165	0	3.25677	16.0035	0	4.10455	0	3.14141	10.7297	16.7867	3.23635	0	9.62731	0.0881334	0	18.6224	0	34.5695	17.6722	0	0	25.9389	0	45.6821	8.32548	2.83424	0	0	5.74686	0	7.01621	0	0	7.401	3.76308	10.025	22.1308	3.64528	0	0	1.04677	37.14	0	0	0	5.09347	0	9.22157	2.26272	5.07341	0	10.3493	0	6.54877	2.66498	0	23.1199	12.3493	6.14559	0.0809354	4.93422	0	24.8295	0	0	0	16.6441	3.49677	3.6627	15.02	6.46687	0	25.4228	186.629	19.0367	0	0	44.0968	21.7402	130.987	0	0	0	34.0612	5.0862	121.947	55.1756	0	3.74063	20.2604	19.0367	21.3621	0	0	0	7.06551	0	0	10.0157	0	16.5835	10.6401	7.26818	0	0	0	1.59066	19.6364	4.07568	33.28	0	0	0	5.51214	12.6328	1.80579	17.9932	0	0	8.39078	0	0	0.0329059	40.9489	0	0.115841	1.59857	0	101.607	0	0	0	0.0722265	0	1.17036	0	6.09235	3.56037	0	0	19.8788	10.2701	3.70864	0	4.46978	24.1425	0	9.38903	0	0	0	7.20467	4.46942	1.4296	2.23131	4.41925	6.85311	0	0	5.51345	0	2.95296	13.0081	4.22962	0	8.06692	0	7.73511	0	7.42939	0	24.1626	7.47302	0	63.9058	0.119445	0	4.30573	0.114086	0	0	9.08496	0	0	0	0	0	130.244	0	18.0492	0	6.33429	1.4012	20.918	0	0	6.11648	0	4.32279	0	0	0	3.25393	0	0	4.46978	2.00637	6.97542	6.86692	3.21298	12.1588	0.0736342	3.84109	3.13427	0.365428	0	4.92194	0	0	0	8.32548	31.5721	28.8498	0	12.5796	0	0	21.0922	31.5555	0	4.03382	0	0	4.99775	4.99352	1.31449	3.30701	363.851	0	0	49.9172	0	0	4.03382	3.90151	0	0.374278	0	47.4633	2.27696	3.04866	52.783	0	52.8805	15.0018	4.31476	142.733	0	7.20467	16.6026	0	0	22.8127	0	0	128.744	0	0	2.81073	7.62462	0	4.87153	5.07341	0	17.1004	0	0	3.87578	10.6204	2.06945	23.8757	0	0	0	7.44561	0	0	29.7621	0	0	0	2.60314	0	0	13.391	5.27276	0	46.6255	1.12878	8.03955	0	3.03533	10.2384	5.65565	2.67024	85.6174	0	0	0	0	5.77216	0	0	0	8.32297	0.171077	14.6767	1.05929	5.58092	0	0	0	0	0	0	0	1.40983	0	0	0	16.1043	0	23.8481	0	0	0.128555	4.8908	0	0	0	0	0	0	13.8139	26.3794	0	0	0	0	0	13.8822	0	1.49736	19.2067	0	6.24952	4.99352	0	8.20425	0	0	16.3562	6.90549	46.0809	0	1.84148	0	0	0	0	6.74903	41.8712	13.1504	0	23.9399	0	3.92138	0	8.03955	10.4851	0	0	0	3.45716	0	8.97222	0	0	76.575	0	0	0	4.41907	0.744189	38.8377	0	3.18318	61.9701	0	0	4.22848	26.1067	5.87079	19.0898	0	4.26863	120.708	0	4.45519	157.872	13.2167	0	0	2.57114	0	4.1703	29.3536	0	0.255094	65.5976	10.906	0	19.2067	0	0.21314	0	8.28688	67.9409	0	0	0	4.66203	3.56894	0	0	0	0	11.8633	0	0	0.908064	22.7631	0	0	7.06423	6.06679	0	54.3216	18.1677	9.74602	0	4.1703	6.62358	0	0	0	0	0	0	23.2176	6.47881	11.516	35.0896	0	2.99575	117.538	52.7261	0	14.4391	1.6449	0	12.2579	4.28436	24.6137	7.30523	0	51.2264	9.48216	25.4228	10.8942	22.5655	0	16.6507	49.7639	0	0	9.21151	0	0	9.70348	195.216	21.0922	38.3539	0	0	23.3212	0	0.161582	32.136	3.72566	0	3.93782	5.10228	0	7.45483	13.7253	2.83834	0	0	4.84773	0.50824	0	3.6239	6.04223	21.3621	0	5.62173	13.9242	0	0	4.83142	0	2.72966	5.4072	3.76638	15.1613	16.4943	0	3.0982	2.19448	76.575	0	1.5158	0	0	0	23.7005	92.8759	155.074	32.6089	4.42476	7.1834	2.63317	0	156.881	100.659	0.127954	0	0.709274	7.79505	16.0035	0	9.20983	3.62071	2.34312	1.61852	0	176.047	58.9126	0	7.21708	7.04971	3.54452	0	90.3671	0	9.41969	0.969324	192.355	22.238	8.48489	1.19469	3.78239	7.78426	6.06679	0	74.437	6.41796	3.10219	0	0	0	27.8124	2.34361	0	161.722	4.93422	38.5772	6.68751	0	0	0	4.80097	6.6225	0	0	0	26.988	3.43222	0	0	0	0	0.131808	5.55049	12.4697	0	30.9993	0	0	0	9.10917	6.08033	0	11.0298	2.96025	0	35.5744	9.50638	0	5.20449	0	3.81997	2.94947	0.214119	0	74.3605	6.32353	187.645	0	7.55225	0.0670312	27.9432	0	3.87578	0	0	0	0	0.761907	0	0	0	9.4696	168.842	0	0.142079	0.26684	14.4391	0	79.4907	116.385	0	31.0022	7.72141	0	0	3.63117	0.616462	0	0	21.9923	7.80548	1.73829	47.5347	3.38879	2.08292	7.07049	0	4.72243	1.97296	9.08981	7.01089	3.23694	0	0	6.1737	0	0	4.42842	3.86423	25.9389	16.411	181.261	0	25.6326	0	0.259005	46.7654	16.3562	2.83834	13.8822	2.95609	0	30.7489	33.7792	0	0	20.918	1.11557	7.41955	0	0	7.23533	3.47111	0	0	7.38097	5.46068	3.20127	6.08033	5.51214	82.1909	0	26.1474	8.4462	0	0	0	0	2.97399	0	0	0	54.6805	0	94.5161	0	7.33234	111.254	0	0	0	4.80841	0	0	0	0	0	20.3654	23.8481	3.54166	0	3.51108	3.88687	0	40.4131	23.892	0	3.7981	0	0	51.027	26.5542	47.977	0	17.2378	0.145778	82.1909	4.98515	0	0	0	2.52833	0	0	12.0218	0	0	0	33.5708	0	0	5.67358	5.8017	6.38534	0	0	4.72243	45.1714	9.10916	0	0	0	6.70942	0	3.66445	0	2.52271	7.87337	0	4.99662	0	3.24146	80.4093	0	0.13201	17.493	21.0967	0	9.66432	0	0	0	3.10219	39.6753	5.39477	0	16.653	292.536	0.253216	5.10358	0	5.435	49.8845	4.04598	0	0	4.10516	0.446005	6.35158	0.0255565	2.26169	0.236432	0	12.9311	32.5175	0	17.7603	0.11985	5.94738	1.93343	0	0	0.152344	6.44842	0.144188	0	0	0	22.238	31.641	0	5.67966	5.79969	0	0	0	8.00536	17.8651	8.11933	21.9464	8.03166	31.8791	54.6805	0	4.20209	0	0	0	7.51153	0	1.32957	11.9377	0	21.1488	31.5555	0	117.426	0.136153	3.14919	6.72697	0	23.2669	0.181008	0	27.5923	0	0	0	8.76589	0	15.02	0	0	0	8.29177	23.3212	0	3.19021	18.8164	2.58473	0	0	0	7.82315	16.6901	1.73829	0	0	0.0736342	0	13.391	49.8822	0	0	0.459359	0	6.99509	0	2.23131	0	8.19143	229.99	0	0	0	0	3.24146	6.08147	0	68.5844	3.15896	3.40992	1.37237	0	0.0992538	2.79324	11.8091	0	27.8124	0	2.98563	0	8.23631	0	0	5.19376	0	9.92257	27.5996	0	21.8451	26.7461	24.9959	13.0059	3.73231	0.782356	0	10.8942	27.5996	0	0	0	101.607	143.515	9.07142	8.68352	0	7.7679	0	5.77128	11.1393	0	76.0576	0	0	0	30.2681	61.3354	6.7101	9.29194	6.73264	7.07049	65.4905	12.0736	0	4.42246	5.72149	53.2654	7.87965	6.87646	0	36.9538	0	0	0	0	0	9.3779	4.45519	0	16.6026	0	47.2804	41.8172	3.24709	0	0	23.1199	8.15225	14.1333	0	6.37253	6.42742	0	0	4.26974	8.8492	5.92826	18.9652	0	0	47.7855	0	7.90626	4.46942	0	11.2253	0	0	0	5.73466	0	6.31713	4.61242	4.59319	3.46366	0	0	34.2838	0	0	6.8882	0	11.937	93.2138	0	19.6883	0	8.90438	0	0	0	0	16.1178	0	0.13201	0	0	21.0967	0	0	0	32.7545	0	4.50857	0	0	5.3705	25.5129	5.07045	3.41685	10.7833	11.846	0	0	0	0	9.33565	0	0	18.9652	3.31409	3.54392	20.8653	7.97712	0	12.3998	2.92711	6.5999	5.02302	0	0	0	7.20847	0	4.76924	0.135093	0	0	0	41.0378	7.46824	0	0	10.5929	0	9.42162	9.64552	9.61781	5.32042	0	4.41907	4.32279	0	0	11.6625	7.07141	45.335	3.14446	0	0	2.76735	0	0	102.586	0	73.5422	0	15.3425	169.524	0	0	1.27089	347.899	4.94382	0	15.4519	0	4.96625	48.1098	0	13.9624	2.21966	30.7489	6.69602	0	0	13.1176	3.63117	3.18318	0.093812	0	0	3.72695	0	0	5.79969	42.1634	0	3.13818	0	0	7.80964	25.5165	0	0	53.6868	0	0	0	0	16.7851	17.4636	0	7.18286	0	0	0	0	0	0	0	0	0	2.27696	0	6.48459	0	0	6.05052	6.27084	7.35607	0	0	2.72451	0	86.9368	0	0	0	6.88756	7.45139	0.21314	6.85548	59.2069	10.4417	4.99989	0	49.1109	10.0128	0	0	5.602	49.8822	0	0	6.21234	14.7303	10.1801	0	0	0	0	0	0	0	0	0	10.8057	3.47111	0	0	0.167422	1.86525	9.24232	0	0	3.72695	0	3.27464	0	16.653	2.25614	3.91029	13.0935	4.08145	0	0	3.34421	9.17974	0	5.70566	21.2467	0	8.29177	0	0	5.39994	0	0	13.1003	0	5.11368	8.22593	0	0	0	4.10516	0	11.1904	0	0	0	0	0.0958389	20.9909	13.9255	6.89383	3.87979	0	0	0	0	23.9399	6.61594	20.5362	0	3.90655	0	0.121954	19.4482	0	0	4.66203	15.4776	13.8139	19.005	0	3.81997	4.94382	7.99015	0	49.291	28.0204	12.7001	0	2.10589	6.49884	4.26765	52.6854	9.13647	0	12.2893	24.1626	116.758
CRN67780	0	101.456	0	17.6968	6.74841	0.302991	0	41.8551	23.1648	0	0	21.0701	263.708	0	2.99792	35.7252	0	21.5264	0	0	0	0	5.72252	3.66623	18.624	0	0	7.51833	0	0	0	332.844	13.9366	11.8805	6.8236	2.94171	18.8386	10.2582	0	0	0	7.36893	0.229735	0	5.71053	6.58048	0	0	13.7279	0	52.8267	27.6641	11.8805	0	30.1118	0	17.339	8.94853	0	210.767	23.408	7.73722	5.1885	0	3.40449	6.04612	0	2.77612	23.9311	0	5.95738	0.0955114	5.6903	10.0816	22.5514	4.7228	0	6.81554	0	0	38.3425	0	52.0322	28.1802	0	0	29.5894	0	77.2082	16.8798	4.22791	0	0	4.06274	0	4.59882	0	0	4.82219	11.6063	36.5555	40.3494	2.98322	0	0	1.30124	49.6419	0	0	0	6.75875	0	5.1692	5.62561	4.73009	0	20.2393	0	3.81097	2.26323	0	16.4655	11.7814	9.83428	0	16.6293	0	27.6813	0	0	0	40.1202	2.9186	5.84717	24.4779	14.6138	0	32.7837	203.695	21.9094	0.140268	0	74.2648	16.3587	283.119	0	0.229735	0	36.2391	4.08101	194.063	90.8979	0	3.19687	43.0233	21.9094	30.6168	0	0	0	3.90364	0	0	17.47	0	42.9662	9.41436	14.6743	0	0	0	3.55924	44.9388	3.1199	45.8872	0	0	0	10.8997	12.2092	4.20897	26.5628	0	0	6.78758	0	0	0.0245433	39.1247	0	0	1.71395	0.256122	148.848	0	0	0	0.215484	0	3.49173	0	4.45408	8.68161	0	0	17.182	8.83857	3.89774	0	7.27385	44.8423	0	17.5869	0	0	0	11.6666	9.33401	5.86456	2.17372	14.7812	5.46401	0	0	9.57169	0.101748	2.6543	8.02444	2.68012	0	7.08648	0	11.3289	0	14.0749	0	47.5125	13.604	0.107448	98.0783	0	0	5.13055	0.0850929	0	0.196369	12.2527	0	0	0	0	0.133496	274.507	0	25.2417	0	17.2848	1.56765	48.4016	0	0	3.55314	0	10.3444	0	0	0	3.57661	0	0	7.27385	1.49648	6.43494	6.82905	4.45054	23.1648	0	13.1787	3.45095	0.0908531	0	5.25634	0	0	0	16.8798	9.75964	37.148	0	32.4373	0	0	20.3285	22.8562	0	6.66208	0	0	9.94037	8.83235	2.12427	2.15826	593.271	0	0	58.23	0	0.129456	6.66208	9.20369	0	2.0937	0.133496	79.0626	7.39973	4.87261	83.0089	0	92.8098	22.4883	9.65467	202.39	0	11.6666	31.3852	0.336818	0	42.7997	0	0.196567	248.483	0	0	4.51537	6.18042	0	3.80652	4.73009	0	21.1374	0	0	5.26769	7.88636	7.86054	10.7927	0	0	0	14.2222	0	0	29.9601	0.0588208	0	0	2.24029	0	0.123868	20.0275	3.72301	0	88.5847	3.08704	13.9588	0	8.91427	11.8323	2.86847	5.38914	90.684	0	0	0	0	4.30524	0.0683822	0	0	6.66258	0.0637999	21.1473	4.74054	11.8634	0	0	0	0	0.154241	0	0	1.72754	0	0	0	32.4878	0.0932782	19.2373	0	0.098442	0	5.62379	0	0	0	0	0	0	22.2334	12.4465	0	0	0	0	0	24.4588	0	1.39603	29.5386	0	7.41569	8.83235	0	9.17888	0.201334	0	33.491	9.01347	72.6436	0.11145	4.12048	0	0	0.11145	0	17.7632	45.9888	21.2756	0	41.9875	0	12.3957	0	13.9588	18.074	0	0.0933338	0	2.02602	0	13.6189	0	0	116.046	0	0	0	4.56817	1.57268	40.5448	0	3.3239	56.4756	0	0	14.0347	24.1202	5.45117	33.8018	0	25.7434	194.389	0	2.96372	362.998	18.9375	0	0	3.1962	0	11.5532	47.2036	0	0	132.984	20.3575	0	29.5386	0	0	0	10.3435	119.708	0	0	0	4.21281	6.77586	0	0	0	0	17.6968	0	0	2.0996	40.7476	0	0	11.9078	6.15902	0	86.501	9.84032	18.6763	0	11.5532	9.50056	0	0	0	0	0	0.432711	18.5699	4.30031	20.9177	44.2341	0	2.61746	209.722	68.6458	0	20.4315	7.11586	0	8.89396	10.9965	32.9594	5.23076	0	47.7298	8.00298	32.7837	21.6683	18.5201	0	28.9781	50.2493	0	0	6.82503	0	0	14.1893	312.585	20.3285	58.985	0	0	20.4316	0	0	33.6328	1.90131	0	3.05456	10.6362	0	5.56029	15.3559	2.93125	0	0.0933338	4.98018	1.51631	0	3.98683	31.2964	30.6168	0	6.94021	20.4656	0	0	6.63817	0	5.33098	9.48755	5.15021	21.1335	35.1057	0	2.73266	3.62431	116.046	0	4.52232	0	0	0	36.5105	105.374	188.967	38.9535	8.45693	4.38887	2.37746	0.0391757	213.454	37.4774	0.0954361	0	1.37546	14.0202	23.9311	0	15.485	4.7042	5.5607	2.89727	0	430.396	93.051	0	9.58609	7.11393	9.25306	0	140.763	0	13.6684	2.62082	276.325	36.6207	7.78103	2.67323	3.319	6.0364	6.15902	0	110.885	7.03959	3.211	0	0	0	24.5676	2.74688	0	344.114	16.6293	48.5784	4.8989	0	0	0	7.30125	4.53996	0	0	0	62.1435	2.98356	0	0.128586	0	0	0	10.4791	18.0759	0	50.6809	0	0	0	16.1819	13.9652	0	10.9521	5.85954	0	59.0543	8.6415	0	3.68775	0	3.41901	5.21459	0	0	119.588	9.17804	339.014	0	5.44596	0	57.2739	0.0766526	5.26769	0	0	0	0	1.13656	0	0	0	7.06303	377.799	0	0.105972	0.199026	20.4315	0	80.5854	238.29	0	49.0106	16.2303	0	0	4.01238	7.4717	0	0	30.7719	6.54955	3.12954	72.2783	6.21362	2.7343	17.2334	0	4.46858	4.18829	15.6956	9.56827	3.54099	0	0	3.83728	0	0	22.9146	2.78611	29.5894	25.7151	192.291	0	44.3419	0	0.0965912	102.917	33.491	2.93125	24.4588	13.2979	0	46.7573	33.9857	0	0.256558	48.4016	2.73391	8.30096	0	0	19.6589	8.25236	0	0	14.6805	3.45	2.3518	13.9652	10.8997	134.399	0	36.7334	7.01832	0	0.0559263	0	0	2.69352	0	0	0	106.584	0	96.9604	0	6.01582	133.886	0	0	0	13.6626	0	0	0	0	0	30.1797	19.2373	6.10869	0	2.96412	2.94171	0	27.6641	47.9421	0	7.98352	0	0	58.5393	20.8482	76.8947	0.260984	19.5804	0	134.399	6.8494	0	0	0.0588208	2.99792	0	0	21.351	0.201334	0	0	23.573	0	0	9.41898	13.9946	4.44508	0	0.226407	4.46858	69.9868	16.1819	0	0	0	4.47754	0	2.47637	0	4.2336	3.72981	0	4.42558	0	6.96863	119.452	0	0	7.8077	44.5831	0	14.8308	0	0	0	3.211	64.8557	3.87096	0	38.707	593.773	0.188865	4.04448	0	6.32783	64.7372	12.3077	0	0	3.76848	0.110886	9.34815	0	2.60705	0.176346	0	11.4647	43.9359	0	9.57247	0.0893917	13.4532	2.88415	0.163868	0.161891	0	7.28317	0	0	0	0	36.6207	9.14145	0	4.4057	6.63286	0	0.0794364	0	4.96816	28.7142	17.4622	25.9268	11.981	55.6362	106.584	0	7.23848	0	0	0	6.25742	0.0701066	2.28849	20.6302	0.287618	31.3068	22.8562	0.286851	155.229	0	4.63248	6.34017	0	31.5632	0.135007	0	24.7377	0	0	0	4.1564	0	24.4779	0	0	0	9.7485	20.4316	0	3.39923	18.8386	2.10311	0	0.101395	0	28.3671	24.403	3.12954	0	0	0	0	20.0275	95.8409	0	0.116427	1.8844	0	3.835	0	2.17372	0	6.15545	328.044	0	0	0	0	6.96863	5.18394	0	105.009	7.76894	8.21692	1.79131	0	0.0740298	6.85779	15.5544	0	24.5676	0	2.92277	0	5.8744	0	0	14.2695	0	7.19965	56.4159	0	33.9589	23.408	41.8219	13.8412	11.4136	0.816943	0	21.6683	56.4159	0	0	0	148.848	126.712	6.17871	5.7258	0	5.37395	0	8.82993	35.6986	0	113.457	0	0	0	43.0131	94.6672	14.6693	6.09046	11.6055	17.2334	110.046	24.987	0	3.89829	5.46363	67.3573	9.5823	15.1815	0	62.3152	0	0	0	0.105089	0	18.9114	2.96372	0	31.3852	0	86.7341	61.2322	2.366	0	0	16.4655	3.76818	20.9898	0	6.43058	4.75155	0	0	8.17392	12.8812	8.14518	16.0515	0	0.0897659	82.9309	0	11.4254	9.33401	0	25.5194	0	0	0	11.716	0	13.3659	3.5358	1.39573	2.24149	0	0	32.9902	0	0	18.624	0	20.629	50.0924	0.0974341	22.522	0	6.44611	0	0	0	0	19.8904	0	0	0	0	44.5831	0	0	0.342747	50.6911	0	4.52374	0	0	7.32464	44.2241	3.52105	4.61916	18.2746	18.2255	0.119344	0.188872	0	0	20.1813	0	0	16.0515	9.09292	3.08383	42.392	5.55319	0	30.9661	1.5878	9.53759	3.43428	0	0	0	5.15252	0	4.18713	0	0	0	0	71.5561	14.7326	0	0	5.75824	0	14.6135	17.1754	14.2848	11.5318	0	4.56817	10.3444	0	0	15.7995	10.219	63.7896	9.57678	0	0	9.2883	0	0	177.121	0	53.0978	0	25.4876	286.12	0	0	2.5852	781.21	3.15215	0	27.1784	0	7.76675	44.5891	0	29.4309	4.06366	46.7573	23.6398	0	0	11.0464	4.01238	3.3239	0	0	0	3.99596	0.154241	0	6.63286	77.8613	0	4.34693	0	0	11.9411	27.106	0	0	91.9123	0	0	0	0	26.5552	27.6037	0	4.4732	0	0	0	1.07347	0	0	0	0	0	7.39973	0	7.62698	0	0	9.02573	4.80592	6.72554	0	0	3.82516	0	168.336	0	0	0	7.1014	4.56527	0	10.0616	55.8497	15.9077	12.2486	0	85.1213	18.9038	4.02518	0.161962	12.2493	95.8409	0	0	6.75727	65.4942	7.59297	0	0	0	0	0	0	0	0	0.0797232	18.9471	8.25236	0	0	0	3.47806	6.7443	0	0	3.99596	0	6.29891	0	38.707	2.05672	7.65593	16.4354	3.04421	0	0	9.37056	13.5267	0	4.75631	30.0261	0	9.7485	0	0	10.6508	0	0	21.9681	0	5.72116	7.01522	0	0	0	3.76848	0	19.2084	0	0	0	0	0	33.8569	7.78991	6.30372	2.75599	0	0	0	0	41.9875	4.00935	13.284	0	10.9826	0	0.0909608	14.2825	0	0.0650483	4.21281	21.0701	22.2334	44.6019	0.131269	3.41901	3.15215	5.61408	0	76.5243	43.8174	23.3033	0	2.79237	12.5458	3.18309	57.1209	25.441	0	5.11416	47.5125	183.049
CRN67801	12.5966	65.6181	0	29.1059	14.6183	1.97762	16.8388	42.718	32.4108	0	0	29.112	119.063	2.79352	8.1268	27.1255	0.85713	29.6158	0.108383	1.39711	23.2561	1.10002	8.61245	4.42175	16.2428	0	5.51868	10.3806	1.8159	0	0.281505	226.208	10.4694	20.3553	14.0756	4.73056	29.5067	9.64607	3.91611	32.7199	0.981611	6.01213	0	7.89642	12.2415	9.35219	70.1124	3.2093	15.7197	3.26222	75.0481	25.2449	20.3553	4.51742	27.6568	2.69688	25.2176	14.5017	4.95036	169.403	21.495	14.2369	3.10432	1.55644	5.40514	12.8255	0	3.85044	31.3537	0	15.189	0	7.91968	8.81888	15.6613	5.13762	0	11.3199	0	4.70261	30.2648	4.97635	41.6406	26.0818	0	0	18.8355	0	58.5931	20.5507	2.46389	0.798311	1.19864	14.536	31.1969	14.4907	0	1.55631	7.86861	6.68419	43.212	27.5996	3.54306	0	0	2.4418	73.8029	0	2.80423	4.427	9.15445	0	14.0116	4.58979	12.1364	0	22.273	2.02735	8.75853	2.85808	4.97454	31.5876	16.428	7.61556	0	10.8984	66.3032	19.6775	0.847592	4.65831	2.10272	39.3065	4.76243	15.1719	33.9189	17.9431	7.04916	31.1276	140.046	34.9835	0	2.76201	61.8727	29.9715	163.812	3.3218	0	0	59.215	10.5046	138.358	52.2295	1.81622	4.17319	44.3847	34.9835	50.6386	2.88885	6.60933	4.58198	8.59917	1.71189	0.786704	12.5737	6.06895	61.3463	14.2193	11.1336	0	0	9.72222	2.54091	34.2894	7.65809	23.6892	5.96512	0	0	14.1973	31.4536	4.94495	25.4163	4.13186	2.1898	14.5297	17.6681	3.06586	1.60194	42.342	2.69856	0	3.52632	0	81.2076	0	1.90138	3.63555	0.175808	1.085	3.88474	0	19.4546	19.666	0.471759	0	24.1937	12.6596	10.0531	16.4549	7.41819	34.8708	4.13977	13.5047	4.64582	0.0550781	0	4.03814	10.7582	2.95785	6.70598	10.5889	3.73892	1.03013	1.58308	17.8168	0	2.76457	16.5459	1.95886	4.21164	9.38159	0	7.87362	0.0635149	15.0098	0	44.4081	12.949	4.9092	79.1788	0	0.190992	18.469	0	0	0.213616	18.1758	0.865297	0	1.4679	8.69607	0.108916	247.868	0.720585	20.0057	0	16.3586	3.83702	35.5841	4.49205	1.91242	5.86941	12.3521	16.8794	0	0	5.6772	12.2976	0	0	7.41819	3.32983	6.8512	8.82178	5.40007	32.4108	0.0896175	23.3742	4.35955	0	3.93868	5.78609	0.798312	6.01547	5.34371	20.5507	21.7694	47.6895	66.4468	44.837	1.03609	0	23.1352	17.7517	0	5.43542	0	0	5.50328	11.2867	2.39973	2.76708	514.582	1.1106	0.231644	34.7504	2.51056	0.21124	5.43542	9.82803	0.329301	2.04984	0.108916	37.8687	3.76091	5.83065	47.2711	1.5868	56.3969	23.9862	7.877	346.476	2.3789	4.03814	40.7612	0.183201	0	19.8623	0.576814	0.160374	129.213	0	0	5.78911	14.418	2.61792	7.90527	12.1364	0	14.8554	0.49909	0	4.08813	18.1876	12.7331	19.5189	0	8.88422	0	23.207	0	1.69139	11.9052	0.0959808	1.98854	0	3.16819	31.3691	0	26.6844	9.32644	0	47.1529	3.66347	13.1531	14.6811	11.0826	26.1539	9.91192	5.16153	82.9308	11.944	0.392653	0	0	13.7691	0	0	3.53856	14.3595	0.728738	23.14	2.14871	16.3501	2.49222	0	2.00927	0	0.125841	0	3.91637	2.32866	3.01224	1.18569	0	18.6792	0	19.5613	5.11609	0	0.156459	6.61378	71.1696	1.8947	0	0.778361	6.38854	2.30201	26.1375	8.00071	0.670319	0	3.67852	1.48079	0	21.8178	0	1.13899	20.6865	0.456664	6.56887	11.2867	0	17.1836	0.657053	0	29.8597	6.49432	48.0048	0	3.48631	6.29514	0	0	0.856538	11.9905	64.0761	24.0073	1.1801	30.7212	67.7753	11.136	13.0422	13.1531	15.5968	2.46519	1.82757	1.37278	6.61191	2.81171	20.3069	0	4.91364	68.8896	4.19118	16.2747	0	8.77509	3.6229	39.7115	9.65433	8.85515	39.7087	0	2.69688	9.90669	36.6932	7.50967	27.0113	0	22.8588	110.395	0.433882	5.42224	161.377	13.9691	1.39967	0	4.34616	5.4032	14.2598	43.8329	0.122358	0	55.4478	18.1894	0	20.6865	0	0	0	29.8453	138.908	0.299252	0.437668	0.724479	3.81903	5.00175	0.836769	1.25747	0	15.7044	29.1059	0.979056	0	0.773619	28.654	0	0	14.9598	3.89693	0	113.065	27.1125	13.5039	0	14.2598	11.0378	5.52134	11.4337	1.33978	0.847887	6.79389	0	21.1629	6.43831	20.1167	52.8168	0	4.0627	272.129	54.1443	0	32.837	4.53775	1.63913	17.3544	6.74797	48.3508	9.95783	0.485505	44.7681	14.0712	31.1276	15.878	35.7333	3.64468	28.0207	42.5278	0	2.23219	15.4429	2.77917	0	15.073	187.207	23.1352	67.3452	3.2358	0.852444	24.1034	3.87654	4.32641	49.7896	2.14786	4.18892	5.17597	17.8332	5.28656	11.9083	25.0569	7.08601	0	1.82757	8.23773	3.40208	3.82795	4.18999	33.5005	50.6386	5.24573	12.0797	34.5578	0	12.4556	8.0465	0.718516	15.3432	16.1286	7.3852	55.9617	23.2176	0	2.72329	4.57855	68.8896	3.18679	3.22844	2.69414	0	8.59674	25.4058	114.375	173.937	48.0258	10.0973	9.20768	4.38543	0	221.748	127.52	0.467184	1.35448	1.20852	19.3536	31.3537	0	14.2486	9.95047	5.9627	3.74269	0	199.381	66.6391	0	9.26493	14.6364	13.4553	2.02203	93.3114	0	7.92082	2.06452	155.126	23.2637	10.8345	6.36132	5.95735	13.3086	3.89693	5.97176	105.609	11.7932	4.70018	0	12.6746	1.53365	26.3136	2.85232	2.30006	160.089	10.8984	42.2423	6.75838	0	7.8478	0	13.2038	10.5491	5.94395	0	5.32427	72.5668	3.51609	3.12127	0	2.48705	1.52017	0	10.9773	13.633	0	50.6971	0	1.35143	3.18489	12.1593	7.63506	1.16594	13.2592	10.9008	9.84799	30.1964	4.3387	1.04709	7.91774	0	12.7519	3.72264	0	4.40992	60.3954	16.8483	239.068	0	15.0269	0.0815812	39.2304	0	4.08813	1.50769	0	0	0	3.70915	15.0095	0	0	3.08595	284.461	0	0.172919	0	32.837	0.801916	73.9048	110.549	2.69802	46.9014	20.2899	0	1.73005	4.66488	2.25082	10.1697	0.702073	16.599	15.8824	5.03368	81.689	4.46806	3.54907	10.6029	6.21176	4.46074	3.32477	14.2453	6.71723	2.88901	0.474217	2.06519	10.9576	8.08578	1.92559	35.2013	2.19474	18.8355	30.5473	114.431	7.75113	34.4734	0	0	75.8365	29.8597	7.08601	21.8178	9.10679	1.56283	30.8347	54.8646	0.339953	0.10466	35.5841	1.16376	7.29351	0	0	22.6436	4.22456	0	0	13.0554	5.31679	2.75366	7.63506	14.1973	97.0937	0	50.9935	15.7907	0	0.273773	0.239396	0.251758	6.46346	9.4116	0.201016	1.8223	86.0889	12.5967	85.9968	15.2947	7.4366	104.337	0	30.9036	0	9.6839	0	0	6.90642	0	8.0325	24.4598	19.5613	7.54324	0	3.05229	4.73056	1.36688	25.2449	37.3325	4.11275	6.30344	1.30254	0	54.2474	57.3465	94.9194	0	33.6826	0	97.0937	11.1765	0	0	0.0959808	8.1268	2.2718	6.69111	20.9956	0.657053	13.3772	0.408108	19.3246	3.99074	0	8.90981	10.7418	6.58715	7.62686	0.18472	4.46074	63.9725	12.1593	72.2107	5.26937	65.0023	10.0998	0	2.9932	0	4.86131	15.539	2.30006	3.80075	75.2208	6.84584	63.4185	72.3101	0	4.61357	36.3743	4.40021	23.5242	30.1363	0.255093	8.23695	4.70018	119.12	13.2146	0	43.5208	350.496	0.15409	9.31706	0	5.80806	74.177	8.88288	0.363701	6.99442	6.91787	0	25.2991	5.41206	6.50619	3.16528	0	14.5502	37.2966	0	12.3066	0	9.4929	2.50998	2.94131	0.264166	0	14.2761	0	3.46999	0.162431	6.57768	23.2637	19.1784	3.71759	7.742	6.90173	2.75389	2.07392	0	6.02431	39.1985	11.7046	21.153	12.65	37.5309	86.0889	3.70089	7.54955	0	0	3.87158	9.142	0	3.36082	33.0461	0.46932	33.6188	17.7517	0	166.85	0	11.658	10.6433	0	35.349	20.9283	3.28733	35.6168	1.13004	0.994547	0.849237	5.25811	0	33.9189	14.087	4.57984	0	17.1044	24.1034	0	6.76697	29.5067	3.57474	2.89391	0	11.6437	30.9075	15.6377	5.03368	8.4816	0	0.0896175	3.51138	26.6844	96.6499	5.10943	0	2.79534	0	6.11223	0.176032	6.70598	0	15.645	300.815	5.30483	6.83739	13.9581	9.62629	6.84584	4.86387	3.11173	80.8286	5.71502	11.8118	1.67027	0.742063	0	4.24944	11.3144	0	26.3136	0	3.8608	0.750633	10.4627	4.24924	3.17821	10.4819	1.51393	15.36	25.985	5.43749	20.0101	21.495	57.9654	27.7973	8.17643	3.2374	3.22991	15.878	25.985	0	1.5797	1.37514	81.2076	115.168	14.1456	8.34749	1.30226	11.3722	0	9.54545	41.2675	3.84404	75.3621	0	0	1.89026	25.5929	50.9683	25.2039	10.852	16.206	10.6029	61.3828	26.8912	12.8142	7.095	15.7732	56.9296	17.6165	11.382	0	70.5913	2.79398	0	3.72385	0	75.7573	10.0044	5.42224	4.76192	40.7612	1.5283	75.3653	45.3862	2.91833	15.8998	3.82222	31.5876	16.6295	14.9178	1.44886	10.9493	15.4375	0	4.40687	11.086	9.55406	9.30363	29.9572	5.57424	0	69.0839	0	10.5847	10.7582	15.8447	19.7824	4.94869	0	7.21572	13.6554	3.4999	15.6905	12.3187	1.8634	2.23173	0	2.42772	23.6249	1.08892	0	16.2428	0.721151	33.0442	70.9337	0.635952	16.6293	5.09351	9.66847	17.3257	0	2.59049	0	50.2893	4.65833	0	0	1.03489	36.3743	1.44936	0	0.279639	74.6644	0	6.07513	3.30543	0	10.6447	24.8059	6.17106	5.19815	18.8552	20.7513	0	1.13004	4.22219	1.90833	26.9608	0.162689	0	29.9572	6.9145	9.34521	41.3981	6.47244	5.46669	35.5724	2.59089	7.02843	6.36805	0.273867	0.16073	0	16.6934	7.91796	16.8692	0	0.696584	4.96428	0	46.6159	12.4872	0	1.11016	10.4157	2.53773	33.7486	11.3162	19.9502	17.5441	2.88885	8.77509	16.8794	0.499428	6.76661	15.932	9.32354	48.744	11.7999	5.0764	1.9183	5.72567	0.314308	0.0557983	114.262	0	48.5496	2.59921	23.2561	145.63	6.15952	10.2066	4.2184	339.952	5.82285	0.250166	25.2617	2.68127	7.21408	38.2155	5.18626	30.292	4.42059	30.8347	27.9799	0	2.74232	19.158	4.66488	8.85515	0	0	0	12.6628	0.125841	1.56457	6.90173	59.4552	0.791026	2.4553	0	1.02254	12.1186	39.7937	0	1.81189	77.6973	2.22344	5.55137	0	0	48.3954	28.2922	0	9.93023	3.66293	0	13.4199	0	1.48196	1.52215	0	73.7606	0	3.76091	0.840408	11.2817	0	6.11835	4.68609	5.04133	4.0432	0	0	5.07138	0	114.668	5.48514	1.54949	4.06736	8.87569	6.15383	0	8.20898	70.2419	30.5539	16.4195	12.0722	67.0575	24.3723	2.41982	2.9071	16.3165	96.6499	2.68718	1.07288	7.24577	25.7602	16.5767	0.632267	5.65856	0	0.547614	0.705899	3.52401	0	3.22234	0.260176	17.535	4.22456	0	1.20208	0	3.40519	18.4553	4.80027	5.32273	12.6628	0	14.6832	5.9779	43.5208	3.05096	12.0464	30.3165	3.66018	1.53409	1.06058	4.84013	11.9898	0	20.424	44.0956	5.55532	17.1044	67.262	0	3.79719	0	1.25427	10.8859	5.62854	4.42208	15.8672	1.39066	1.17879	0	6.91787	5.38124	15.6717	0.636899	5.15028	4.76473	0	0	15.3284	9.78907	12.666	4.72195	3.58676	31.3479	1.55747	0	30.7212	14.9537	45.3429	4.47048	14.4464	0	0.742126	25.0049	3.10554	0	3.81903	29.112	26.1375	27.992	0	12.7519	5.82285	13.5298	0	49.9918	35.8464	19.0851	0.436957	3.55973	16.9046	4.38244	56.0106	35.0887	0	10.7201	44.4081	137.702
CRN67823	0	25.623	0	5.97805	8.56702	0	0	13.1705	48.7113	0	0.0742489	56.764	39.1931	0	2.46971	10.8111	0	49.0097	0	0	0	0	9.64819	2.0354	2.18676	0	0	8.92323	0	0	0	128.075	36.7553	2.44409	3.61674	3.77441	16.1745	4.98292	0	0	0	5.53494	0	0	10.1513	5.24035	0	0	8.81586	0	14.1513	16.0286	2.44409	0	89.1789	0	4.49221	3.23487	0	52.1361	13.1095	4.9048	4.56403	0	2.81981	3.51703	0.0858791	2.95403	60.9171	0	3.73306	0	4.84397	1.41561	10.044	16.2602	0	6.8379	0	0	12.7444	0	19.3537	10.1888	0	0	5.67433	0	23.9266	9.4554	2.05662	0	0	4.94975	0	9.58457	0	0	6.7516	2.84132	5.03908	11.4494	2.86097	0	0	0.609238	12.7297	0	0	0	4.81339	0	13.8921	8.50029	3.11018	0	5.93001	0	7.31078	2.63025	0	4.2618	9.29971	19.581	0	2.32065	0	13.2986	0	0	0	5.45889	3.70034	2.65195	56.6686	16.6929	0	8.07086	98.5464	3.84222	0	0	11.235	3.78681	103.791	0	0	0.109591	49.871	5.77374	34.0744	20.0523	0	2.82035	11.3505	3.84222	7.26929	0	0	0	6.47992	0	0	43.263	0	4.9876	9.93489	5.49	0	0	0	2.52489	13.1647	3.63196	11.1468	0	0	0	4.72069	11.4101	1.71982	67.5402	0	0	10.6943	0	0	0.0208929	12.5539	0	0	1.64934	0	36.3774	0	0	0	0.183435	0	1.4862	0	4.67249	2.8692	0	0	21.2791	8.77799	1.92659	0	1.032	15.8059	0	1.96454	0	0	0	2.58818	3.78369	1.45231	1.79259	30.6896	9.90283	0	0	6.03561	0	2.6922	8.13503	3.16082	0	6.94306	0	3.39323	0	5.47189	0	13.4819	4.9861	0	15.5723	0	0.0996387	4.33413	0	0	0.167162	22.4411	0	0	0	0	0	67.8032	0	4.60445	0	6.37607	1.70518	18.5639	0	0	2.65126	0	6.86167	0	0	0	4.8932	0	0	1.032	1.38971	6.48795	7.1052	17.4858	48.7113	0	10.365	3.50626	0.232021	0	2.41484	0	0	0	9.4554	11.3569	12.3029	0	9.69871	0	0	14.7423	14.5591	0	6.03709	0	0	1.35995	5.70696	0.695508	4.33067	207.369	0	0	194.601	0.0818585	0	6.03709	4.78154	0	1.66348	0	21.8485	0.516324	13.6881	13.5951	0	9.25919	6.25667	2.39712	29.2364	0	2.58818	7.997	0	0	5.79379	0	0	63.7289	0	0	13.316	9.94226	0	6.48073	3.11018	0	12.4689	0	0	51.6231	9.4286	5.4748	10.3359	0	0	0	10.3773	0	0	3.83222	0.0500722	0	0	2.03423	0	0	41.6307	4.10667	0	18.7463	2.1501	4.8535	0	5.78166	44.7187	8.18734	1.49596	131.263	0	0.102422	0	0	7.76961	0.0582115	0	0	9.63985	0	7.94205	1.79354	14.3005	0	0	0	0	0	0	0	1.27878	0	0	0	4.6665	0	12.7336	0	0	0	2.45837	0	0	0	0	0	0	52.5186	8.13374	0	0	0	0	0	11.5209	0	1.1884	9.28108	0	2.70546	5.70696	0	5.81484	0	0	8.13166	2.49119	17.101	0.0948737	5.97597	0	0	0.0948737	0	46.0039	22.4348	8.04262	0.0879492	5.21511	0	4.38679	0	4.8535	4.29026	0	0	0	3.60616	0	7.09592	0	0	26.1037	0	0	0	3.59339	1.18127	13.0286	0	2.07884	193.215	0.0935464	0	32.2846	8.98307	4.5263	3.84315	0	2.16822	42.7266	0	3.89906	63.1074	14.1334	0	0	2.17665	0	6.68266	13.8789	0	0.161967	44.1511	5.78878	0	9.28108	0	0	0	170.948	17.1266	0	0	0	4.49701	6.38607	0	0	0	0	5.97805	0	0	1.09546	12.5534	0	0	5.02353	2.35399	0	13.3536	12.4965	2.95122	0	6.68266	2.3939	0	0	0	0	0	0	17.6899	4.71742	2.66668	39.0806	0	3.53245	63.2757	3.88577	0	50.0302	1.46215	0	9.37127	2.40024	9.59614	5.7515	0	13.5095	6.86549	8.07086	2.1349	19.1211	0	17.8811	17.4296	0	0	12.104	0	0	5.10717	70.1494	14.7423	14.2493	0	0	14.4548	0	0	80.5368	2.24103	0	4.80045	4.56865	0	5.62079	5.92148	1.94077	0	0	5.57519	1.93618	0	4.60184	3.26804	7.26929	0	7.5819	4.94049	0	0	4.03633	0	9.73752	12.4946	9.9641	78.4311	9.362	0	2.82581	1.89096	26.1037	0	1.68424	0	0	0	17.1317	281.378	92.3825	21.7714	3.24838	7.86037	1.67188	0	33.442	7.42666	0	0	0.990746	27.7727	60.9171	0	5.74848	1.77979	11.3608	1.90114	0	64.8453	18.0426	0	5.46114	28.5679	5.73348	0	37.3251	0	2.60982	0.615453	73.0646	6.74248	6.80037	1.89636	9.6062	8.59046	2.35399	0	31.3326	9.78787	3.45697	0	0	0	15.661	4.67666	0	60.1447	2.32065	12.7771	5.00433	0	0	0	3.9588	5.37969	0	0	0	7.87036	2.97879	0	0	0	0	0	5.8369	40.884	0	14.6739	0	0	0	36.63	2.20605	0	3.69491	4.91575	0	15.869	4.33829	0	7.10465	0	3.39557	2.84374	0	0	27.9643	4.12351	75.2527	0	9.57039	0	14.1097	0	51.6231	0	0	0	0	2.66066	0	0	0	4.96116	113.7	0	0	0.169425	50.0302	0	177.4	39.3555	0	12.8614	9.35942	0	0	4.4403	0.587115	0	0	14.0718	9.48596	1.21786	31.7356	3.67572	0.952207	2.24463	0	4.02772	2.79447	5.13891	1.79951	6.30269	0	0	4.7365	0	0	2.19667	2.20816	5.67433	86.1608	88.374	0	8.34259	0	0.16445	31.8137	8.13166	1.94077	11.5209	31.2036	0	10.5866	5.86333	0	0.982799	18.5639	2.73204	5.61683	0	0	7.3284	1.17083	0	0	6.74841	6.28165	3.11764	2.20605	4.72069	51.9555	0	10.2677	10.073	0	0.0952164	0	0	5.66483	0	0	0	19.7813	0	174.387	0	5.12107	67.6323	0	0	0	4.2524	0	0	0	0	0	10.2083	12.7336	13.3517	0	2.69474	3.77441	0	16.0286	14.8762	0	1.86345	0	0	12.6951	11.1555	22.1735	0.111083	5.62299	0.0925585	51.9555	11.9945	0	0	0.0500722	2.46971	0	0	45.2503	0	0	0	20.691	0	0	5.9264	5.72145	4.32452	0	0	4.02772	23.3356	36.63	0	0	0	4.82053	0	2.93566	0	10.9453	7.56611	0	2.37938	0	2.78449	40.2726	0	0	8.23629	10.7331	0	3.24441	0	0	0	3.45697	6.58302	5.02955	0	4.42612	226.685	0.0803872	6.48082	0	3.87168	17.3691	27.9054	0	0	4.65158	0.755151	11.1926	0	12.1409	0	0	9.60458	4.54003	0	1.72852	0.0760963	2.7857	1.88231	0	0.137813	0.145091	8.81248	0	0	0	0	6.74248	12.6256	0	5.91414	4.00972	0	0	0	6.44085	43.7746	43.1436	7.01396	1.61985	11.3773	19.7813	0	2.41393	0	0	0	8.2998	0.0596795	1.23381	48.8957	0	17.2646	14.5591	0	95.2874	0	7.10938	7.33861	0	5.65135	0	0	5.22035	0	0	0	3.33943	0	56.6686	0	0	0	2.32003	14.4548	0	2.89366	16.1745	2.0887	0	0	0	3.8973	4.87799	1.21786	0	0	0	0	41.6307	11.0217	0	0.0991108	1.16664	0	4.36547	0	1.79259	0	9.81758	69.6949	0	0	0	0	2.78449	6.50906	0	34.9289	2.05993	3.99703	1.96056	0	0	0.738964	3.74896	0	15.661	0	3.67285	0	5.22948	0	0	23.5011	0	11.2108	13.2255	0	2.84702	13.1095	9.22212	68.1776	2.60673	1.09283	0	2.1349	13.2255	0	0	0	36.3774	165.387	9.9195	5.75314	0	5.93278	0	5.3556	3.96379	0	31.225	0.184724	0	0	9.64279	27.9805	6.24375	6.19769	2.46986	2.24463	21.2689	41.9958	0	5.10536	3.88043	7.38198	5.60121	5.82142	0	20.8107	0	0	0	0.0894592	0	2.49934	3.89906	0	7.997	0	18.8383	20.7466	3.21938	0	0	4.2618	10.498	8.15306	0	7.93354	5.81446	0	0	2.98208	5.25613	8.81574	6.83208	0	0	22.6217	0	3.13745	3.78369	0	2.62283	0	0.091475	0	20.8968	0	25.6482	0.813489	3.45642	2.92685	0	0	10.1174	0	0	2.18676	0	48.9176	30.6336	0	15.4835	0	8.03705	0	0	0	0.0935464	75.9153	0	0	0	0	10.7331	0	0	0	6.57098	0	4.63473	0	0	4.67642	11.855	5.66167	14.3727	12.4366	16.1127	0	0.0535935	0	0	4.1191	0	0	6.83208	1.65331	1.31258	3.657	9.28567	0	3.9365	4.39283	1.17857	3.05638	0	0	0	6.73817	0	2.83887	0	0	0	0	14.0124	41.1252	0	0	13.0715	0	62.4718	1.87589	9.34581	17.0348	0	3.59339	6.86167	0	0	4.83582	1.96431	9.18279	4.99127	0	0	3.16273	0	0	41.5461	0	12.2093	0	7.17321	50.674	0	0	1.98063	159.347	5.51853	0	2.78219	0	3.15322	13.9667	0	11.6596	2.69054	10.5866	1.84232	0	0	2.31056	4.4403	2.07884	0	0	0	2.85934	0	0	4.00972	23.1706	0	2.41949	0	0	2.97514	16.3415	0	0	29.7602	0	0	0	0	11.4379	81.142	0	8.58989	0	0	0	0.304604	0	0	0	0	0	0.516324	0	6.96767	0	0	1.92083	5.15044	9.94383	0	0	2.64569	0	37.2523	0	0	0	1.86501	3.7173	0	5.82707	24.0085	9.87413	20.4979	0	10.9285	46.6872	3.78719	0	13.3459	11.0217	0	0	4.2731	3.81373	7.75638	0	0	0	0	0	0	0	0	0	2.52768	1.17083	0	0	0	3.40487	7.01138	0	0	2.85934	0	2.24331	0	4.42612	2.54665	19.4742	3.95395	7.36513	0	0	1.60685	2.70101	0	7.45848	9.94011	0	2.32003	0	0	2.66667	0	0	5.96587	0	3.5886	10.9976	0	0	0	4.65158	0	6.91046	0	0	0	0	0	6.83047	9.48962	3.45117	2.75665	0	0	0	0	5.21511	5.17581	18.2316	0	4.86537	0	0.232296	19.2506	0	0	4.49701	56.764	52.5186	15.9866	0	3.39557	5.51853	7.24215	0	22.9506	5.25642	44.9368	0	1.70851	3.80267	1.86289	13.8211	12.1177	0	7.70238	13.4819	61.698
CRN67845	0	66.7016	0	32.7556	26.9988	1.08296	0	28.136	27.2611	0	0	24.6703	194.681	0	9.203	30.3539	0	34.5099	0.0593509	0	0	0	17.6238	11.5371	11.6682	0	0	14.1466	0	0	0.308307	214.412	17.0584	18.4008	17.8316	17.3714	28.0715	17.8146	0	0	0	32.5354	0	0	10.9557	14.6052	0	0	28.1918	0	58.2616	33.8641	18.4008	0	60.9022	0	26.4397	18.0184	0	160.677	26.0396	21.1822	4.94528	0	14.5527	16.1176	0	7.87595	27.211	0	16.783	0	11.9637	15.6022	30.6616	9.56552	0	17.7264	0	0	47.9358	0.0296203	86.3537	44.3367	0	0	32.2506	0	72.0651	18.3653	14.4369	0	0.131276	10.1581	0	12.1862	0.095772	0	14.7409	13.5567	17.6313	82.8522	7.35588	0	0	5.23229	45.453	0	0	0	26.4072	0	22.6367	9.42522	11.9511	0	23.3842	0	10.072	8.24756	0	29.9227	15.121	10.2769	0	17.0515	0	32.8513	0	0	0	26.2995	6.04818	11.7343	29.6261	25.9112	0	34.4995	190.125	26.7191	0.250675	0	42.1183	32.3122	713.671	0	0	0	68.1246	17.8221	210.61	54.8498	0	8.2581	45.5922	26.7191	30.4285	0	0	0	5.05776	0	0	19.0268	0	25.1588	20.7178	24.5542	0	0	0	10.0712	34.2214	14.2249	43.7498	0	0	0.0814717	26.8264	23.4201	13.0881	33.8632	0	0	24.2603	0	0	0.0438616	33.0879	0	0.0772042	6.72532	0	98.3335	0	0	0	0	0	10.282	0.257038	12.2213	17.5228	0	0.0659638	42.7112	13.0752	12.8079	0	14.8046	50.2115	0	10.3107	0	0	0	10.9302	16.0189	10.0995	8.01213	30.4194	30.3968	0	0	38.2026	0	7.21622	22.0323	7.4589	0	21.5054	0	14.6221	0	20.5981	0.0690621	34.5658	28.5326	0	64.8462	0.0796066	0.209176	16.9379	0	0	0.116977	28.3665	0	0	0	0	0	236.645	0	22.2326	0	21.0051	6.53698	50.2201	0	0	11.6414	0	23.1681	0	0.128983	0	12.8977	0.122808	0	14.8046	6.4428	14.3953	14.6621	10.6048	27.2611	0	22.0157	7.2614	0.0811822	0	8.49902	0	0	0	18.3653	23.202	55.0997	0	40.7219	0	0	29.5898	28.1345	0	19.299	0	0	21.5712	19.2075	7.73861	15.9792	740.227	0	0.380548	48.0394	0	0.115676	19.299	15.9642	0	8.73057	0	72.1405	11.9234	7.69197	55.9201	0	33.7899	26.858	22.1066	112.674	0	10.9302	35.4848	0.200643	0	25.379	0	0.351287	155.342	0	0	8.35765	26.9408	0	8.34872	11.9511	0	34.6337	0	0	11.5952	18.6977	10.3697	18.7252	0	0	0	33.0415	0	0	22.471	0.0525596	0	0	10.0091	0	0	22.2887	10.9641	0	78.532	14.4191	27.3176	0	24.9076	19.7208	7.38786	8.89818	170.033	0	0.107509	0	0	15.8495	0	0.0204817	0	23.5494	0.114017	56.2441	11.0605	18.3053	0	0	0	0.0841859	0	0.0930399	0	5.23498	0	0.0721433	0	14.983	0.0833491	26.0056	0	0.0879632	0	15.166	0	0	0	0	0	0	23.7805	18.0304	0	0	0	0	0	29.3589	0	5.48869	24.242	0	14.3886	19.2075	0	15.7043	0.0899513	0	28.5891	25.3126	72.3975	0	6.54556	0	0	0	0	19.2846	102.628	28.033	0	42.792	0	16.801	0	27.3176	30.7472	0	0.166798	0	9.87468	0	15.9459	0	0	72.267	0	0	0	13.2791	6.53039	27.2928	0	9.21334	41.4379	0.0981933	0	26.2089	23.3487	9.82169	20.2737	0	19.508	137.537	0	11.6362	261.114	34.7706	0	0	12.2807	0	16.8086	45.6476	0	0.0850062	167.57	36.1888	0	24.242	0	0	0	38.3226	75.3927	0	0.239669	0	13.3247	15.2086	0	0	0	0	32.7556	0	0	1.81559	38.144	0	0	27.4011	15.6117	0	41.2498	17.0091	15.589	0	16.8086	12.9037	0	0	0	0	0	0	44.2486	10.6958	17.3367	56.8835	0	7.30176	115.78	36.866	0	21.666	3.80042	0	22.7858	10.7497	56.5997	16.5536	0	32.1427	20.0674	34.4995	30.208	28.2894	0	46.7179	34.8245	0	0	30.574	0	0	18.9758	287.247	29.5898	23.2667	0	0	25.4114	0	0	102.533	4.31265	0	8.18823	17.7873	0	13.9737	28.9672	8.39123	0	0.166798	13.7769	9.48433	0	6.88337	19.1654	30.4285	0	22.0152	33.7539	0	0	9.99892	0	10.5563	17.1916	5.57817	62.1181	29.0925	0	7.94806	8.98427	72.267	0	10.0392	0	0	0	44.7139	124.007	199.435	46.2227	18.431	12.58	12.0074	0	289.564	36.5624	0.170555	0	3.97076	16.9214	27.211	0	29.65	6.61655	6.95631	12.7286	0	296.584	65.3621	0	25.3017	40.7657	18.786	0	110.564	0	15.8661	5.97573	213.522	75.8531	18.1699	5.275	5.04169	20.4225	15.6117	0	81.3245	21.303	14.8102	0	0	0	27.3983	7.80972	0	265.45	17.0515	31.2571	11.1028	0	0	0	19.2398	14.7339	0	0	0	24.2611	6.61557	0	0	0	0	0	20.577	20.5654	0	34.5872	0	0	0	32.2154	16.0164	0	15.2883	10.4463	0	40.1233	18.6112	0	6.76384	0	12.8749	10.8479	0.142703	0	86.9544	25.0588	241.392	0	26.5034	0	34.827	0.0684932	11.5952	0	0	0	0	7.87071	0	0	0	13.588	368.274	0	0	0.355682	21.666	0	198.661	287.086	0	44.2052	30.7596	0	0.236847	16.1786	10.2713	0	0	31.0187	23.1047	10.3867	133.52	12.8924	9.66191	15.7356	0	15.4549	13.9584	23.6514	11.1346	10.2113	0	0	4.97179	0	0	18.3541	13.993	32.2506	39.9814	151.078	0	34.1667	0	0.0863095	122.359	28.5891	8.39123	29.3589	28.4439	0	51.1609	34.822	0	0.286561	50.2201	4.77959	17.117	0	0	49.8286	11.8561	0	0	18.4962	9.24829	6.67335	16.0164	26.8264	188.625	0	39.8918	28.745	0	0	0	0	10.3351	0	0	0	72.7798	0	213.057	0	28.0175	125.866	0.105274	0	0	40.7831	0	0	0	0	0	30.0925	26.0056	9.14659	0.291447	8.25438	17.3714	0	33.8641	33.6958	0	11.2759	0	0	25.5445	32.2016	62.5376	0	30.9872	0.291469	188.625	21.1588	0.0624409	0	0.0525596	9.203	0	0	28.5276	0.0899513	0	0	26.3549	0	0	16.3448	23.0765	11.3484	0	0	15.4549	56.5159	32.2154	0	0	0	16.0037	0	6.63831	0	6.58513	14.1111	0	12.4879	0	12.962	109.844	0	0.0879805	16.0161	44.7946	0	14.8809	0	0	0.0159385	14.8102	29.3906	14.7004	0	24.0903	316.452	0.253141	14.137	0	13.4289	91.9641	32.041	0	0	14.6059	2.57616	61.0296	0.0170326	8.633	0	0	18.5373	18.3814	0	11.7503	0.0798763	15.725	8.59049	0	0	0.203065	20.6698	0.0960968	0	0	0	75.8531	21.6712	0	4.84521	17.0074	0	0.0709807	0.0856025	13.7252	45.2065	22.2231	20.7128	13.2247	53.4633	72.7798	0	10.3354	0.0203845	0	0	17.0991	0	7.29345	24.9083	0.514004	49.2607	28.1345	0.256317	22.142	0.0907418	18.7438	18.1778	0	32.8866	0.0603181	0	35.8501	0	0	0	12.1434	0	29.6261	0	0	0	17.5153	25.4114	0	8.56546	28.0715	7.90849	0	0.090602	0	21.4171	25.1601	10.3867	0	0	0	0	22.2887	33.9098	0	0	7.4241	0	10.2006	0	8.01213	0.105274	22.921	138.185	0	0	0	0	12.962	11.9277	0	79.3583	6.20225	15.3838	9.14646	0	0.132299	9.15292	25.7043	0	27.3983	0	14.9237	0	13.4144	0	0	38.6021	0	27.3115	59.4343	0	27.509	26.0396	54.7045	27.8012	12.9349	7.29983	0	30.208	59.4343	0	0	0	98.3335	186.866	25.9257	15.307	0	14.4808	0.0859843	11.9337	17.7849	0	104.167	0.0484749	0	0	34.6831	105.029	33.078	11.5098	11.7662	15.7356	104.018	33.1409	0	12.8615	11.0641	42.5276	38.987	19.3095	0	51.9877	0	0.0687291	0	0.0939031	0	11.1884	11.6362	0	35.4848	0	69.5282	52.8443	7.64089	0	0	29.9227	14.5396	26.0354	0	15.2396	18.5753	0	0	10.9083	17.0273	23.0822	39.2638	0	0	70.9248	0	31.2205	16.0189	0	15.5611	0	0.096019	0	32.7361	0	16.1533	0	8.50339	8.24922	0	0	39.5193	0	0	11.6682	0	24.9068	82.7036	0.261188	23.16	0	18.5017	0	0	0	0.0981933	48.4368	0	0.0879805	0	0	44.7946	0	0	0.0765658	25.1008	0	9.12179	0	0	24.6459	35.907	10.0214	8.82425	51.8535	53.1508	0	0.0562558	0	0	11.9166	0.0890894	0	39.2638	8.59832	7.4794	21.1488	5.84816	0	28.6292	20.5724	9.62201	7.11384	0	0.176033	0	17.6822	0	10.1316	0	0	0	0	68.0722	20.5607	0	0	18.1482	0	36.3196	12.9148	34.5582	15.0019	0	13.2791	23.1681	0	0	18.48	11.7822	40.5021	17.0274	0	0	21.9478	0	0	150.46	0	35.2435	0	36.6251	214.258	0	0	11.3191	804.757	16.8997	0	15.3705	0	10.7837	25.3817	0	41.369	15.1968	51.1609	11.9005	0	0	22.8997	16.1786	9.21334	0	0.0685935	0	14.0754	0	0	17.0074	85.2709	0	13.7441	0.14	0	20.5593	42.7726	0	0	109.474	0	0	0	0	19.2853	39.8501	0	10.225	0	0.0548143	0	0	0	0	0	0	0	11.9234	0	13.9904	0	0	13.9304	11.7711	32.7367	0	0	14.5264	0	132.507	0	0	0	11.0708	30.5062	0	19.5287	70.9609	30.9458	11.3757	0	36.2222	31.9063	7.57204	0.289444	19.1784	33.9098	0	0	22.0818	17.4424	20.6349	0	0	0	0	0	0	0.132784	0	0	15.6668	11.8561	0	0	0	9.1681	12.0528	0	0	14.0754	0	13.7265	0	24.0903	10.0243	16.5324	15.8565	12.3123	0	0	8.79477	9.40085	0.0867685	17.0001	42.7044	0	17.5153	0	0.0732764	13.6758	0	0	18.6662	0	19.3724	26.5841	0	0	0	14.6059	0	22.4764	0	0	0	0	0.191621	46.3412	24.7625	8.34968	6.8338	0	0	0	0	42.792	16.4168	24.4666	0	19.8274	0	0.48767	38.2867	0	0	13.3247	24.6703	23.7805	45.3403	0	12.8749	16.8997	15.1652	0	55.4816	16.2343	25.1144	0	13.2554	20.4674	11.9103	26.8309	41.2711	0	26.1883	34.5658	147.097
CRN67863	0	0	0	0	0	0	0	37.5574	0	0	0	0	5.60597	0	6.98972	0	0	0	0	0	0	0	0	0	0.29193	0	0	0	0	0	0	302.058	0	1.62016	0	14.7676	11.7779	0	0	0	0	0	0	0	0	0	0	0	34.8145	0	0	15.4829	1.62016	0	32.9496	0	0	16.3825	0	0.712334	15.1209	0	0	0	0	0	0	0	0.158809	0	15.4585	0.260501	23.2799	25.796	15.7459	0.286248	0	0	0	0	89.3779	0	209.889	26.4464	0	0	96.223	0	0	0.238542	10.7077	0	0	0	0	0	0	0	0	0	0	41.1299	0	0	0	0	71.8764	0	0	0	0	0	0	0	9.52007	0	0	0	0	0	0	33.6815	0	0	0	0	0	16.9792	0	0	0	0	0	9.93469	0	0	0	81.6266	173.678	33.3405	0.382573	0	0	28.9622	1511.13	0	0	0	20.5204	0	344.091	0	0	0	0	33.3405	0	0	0	0	0	0	0	0	0	0	0	22.6883	0	0	0	0	0	0	27.7948	0	0	0	0	0	0	0	0	0	0	0	0	0.0669404	42.4204	0	0	0	0	0	0	0	0	0	0	0	0	0	30.9214	0	0.201344	0	0	0	0	4.6842	130.713	0	0	0	0	0	9.64239	0	0	5.09496	0	0	0	0	0	0	0	0	0	0	0	0	0	0	0	0.210802	34.7552	25.7667	0	0	0.242987	0	11.9637	0	0	0	0	0	0	0	0	0.364102	3.87928	0	0	0	0	0	0	0	0	0	0	0	0	0	0	0	0	0	4.6842	0	0	0	0	0	0	0	0	0	0	0	0	0	0	0.238542	0	48.1776	0	0	0	0	10.418	12.5533	0	0	0	0	39.6993	0	0	0	1025.46	0	0	0	0	0	0	0	0	0	0.364102	78.0482	0	0	42.5453	0	0	50.8635	0	171.847	0	9.64239	0	0	0	0	0	0.536125	0	0	0	0	0	0	0	9.52007	0	14.1362	0	0	0	0	33.9128	0	0	0	0	0	0	0	69.8594	0	0	0	0	0	0	0	0	0	0	0	0	0	0	0	0	41.8589	208.183	0	0	0	0	0	0	0	0	0	0	27.4818	0	0	0	0	0	0	0	0.28399	0	0	0	0	0	0	0	9.83786	0	0	0	59.4196	0	0	0	0	0	0	0	14.0588	0	0	0	0	0	0	0	0	0	0	0	0	0	0	0	0.364012	0	68.6427	0.259674	0	0	0	0	0	0	0	31.5555	0	0	138.971	0	0	0	0	0	0	0	0	11.0517	0	0	0	0	0	0	0	0	9.14741	0	35.4279	0	4.99541	0	0	0	0	0.342637	0	0	0	0	0.285198	0	17.6364	0	0	0	0	0	0	0	0	0	0.518937	317.063	0	0	0	0	0	0	0	0	0	0	0	19.6974	0	0	0	0	0	0	0	0	0	0	0	0	27.3044	0	0.247838	0	21.1191	0	0	0	64.2622	0	0	0	0	0	0	0	0	0	68.9684	0	0	171.708	0	0	0	0	0	0	0	43.044	0	0	56.1381	0	81.6266	81.5347	21.6726	0	0	38.5132	0	0	0	0	0	0	0.28165	10.418	0	0	0	10.731	0	0	3.11306	0	0	0	0.266142	0	0	51.9052	4.2935	0	0	0	0	0	0	0	0	0	0	0	0	0	33.6239	0	38.0668	0	0	0	0	0	0	0	0	0	0	0	0	0	0	0	193.273	66.5992	0.281289	0	0	0	416.633	62.0005	0	0	0	0	0.158809	0	33.0253	0.2376	0	0	0	0	0	0	63.5536	0	0	0	162.16	0	37.2796	0	0	55.6587	0	11.848	0	0	0	0	161.761	0	15.8413	0	0	0	14.2479	0	0	0.499228	0	35.4451	0	0	0	0	13.3181	0	0	0	0	32.5579	0	0	0	0	0	0	0	0	0	0	0	0	0	60.474	25.72	0	47.4912	66.0107	0	0	0	0	0	0	12.6555	0	0	0	0	0	0	0	0	0	0	0	0	0	0	0	0	0	0	0	0	12.6321	0	0	0.289031	0	0	0	268.24	466.145	0	0	0	0	1.44588	18.4672	5.01627	0	0	0	0	25.1191	53.1225	0	0	0	0	19.357	0	35.9695	10.6208	0	0	0	0	0	0	0	0	96.223	0	223.06	0	0	0	0	239.666	0	4.2935	0	0	0	0	48.4479	0	0	0	0	0	0	0	0	0	0	0	0	0	0	25.72	0	400.201	0	0	0	0	0	0	0	0	0	0	0	0	0	269.571	0	0	136.917	0	0	0	0	0	0	0	0	0	0.27256	9.83786	0	0.444799	0	14.7676	0	15.4829	72.4349	0	0	0	0	32.0351	62.1423	77.3987	0	28.3107	0	400.201	0	0	0	0	6.98972	0	0	0	0	0	0	26.9173	0	0	0.372314	0	0	0	0	19.357	0	60.474	0	0	0	0	0	0	0.247838	0	0	0	0	0	63.2257	160.867	0	0	14.008	124.074	0	32.9928	0	0	0	15.8413	0	0	0	0	566.275	0	0	0	0	68.7444	0	0	0	16.7022	0	0.55277	0	0	0	0	20.3498	0	0	30.8553	0.24381	0	0	0	0	0	0	0	0	0	0	55.6587	0	0	0	18.3529	0	0	0	0	0.0731244	0	0	53.2452	80.1107	0	0	29.512	0	0	0	0	0	0	0	0	0	12.5533	0	0	0	0	0	0	54.9556	0	0	58.6823	0	0	0	0	0	0	0	0	0	45.1717	10.731	0	0	11.7779	0	0	0.276549	0	0	59.0127	25.1191	0	0	0	0	0	0	0	0	0	0	0	0	5.09496	0	0	0	0	0	0	0	63.2257	0	0	0.368129	0	0	0	0	1.00956	0	73.6027	0	14.2479	0	0	0	0	0	0	0	0	0	137.981	0	21.7519	15.1209	67.6841	0	0	0	0	81.5347	137.981	0	0	0	0	203.501	0	0	0	0	0	0	0	0	0	0	0	0	0	326.353	0	0	8.82642	0	0	0	0	0	0	0	0	0.186517	0	0	0	0	0	0	0	0.235524	17.6364	0	0	0	0	0	0	0	0	33.6815	0	7.88753	0	0	0	0	0	15.6346	0	125.359	0	0	0	0	0	82.4288	0	0	0	0	0	0	0	0	0	0	0	0	0	0	21.8071	0	0	0.29193	0	0	207.684	0.265745	7.73312	0	0	0	0	0	0	0	0	0	0	0	124.074	0	0	0	0	0	0	0	0	0.312148	2.31959	0	0	18.3266	18.5526	0	0.171712	0	0	14.485	0	0	0	0	5.40704	0	0	0	2.027	0	0	0	0	0	0	0	0	11.7233	0	0	0	0	121.329	0	0	0	0	0	0	0	92.0428	0	0	9.14741	0	0	0	0	0	61.1059	0	0	0	25.3332	0	0	0.340441	0.353757	0	0	2.83738	0	0	0	0	1575.09	18.9789	0	0	0	75.9341	37.1387	0	0	0	0	0	0	0	12.2235	18.4672	4.99541	0	0	0	11.0567	0	0	18.3529	108.251	0	4.55999	0.854657	0	53.619	0.674132	0	0	179.667	0	0	0	0	0	0	0	0	0	0	0	0.487971	0	0	0	0	0	0	0	0	0	0	0	0	0	0	0	0	0	0	0	0	0	70.2627	0	0	0	40.4855	0	0	0	0	0	0	0	0	0	0	0	0	0	0	0	0	0	0	0	0	0	0	0	16.9686	0	0	0	0.340586	0	0	0	0	11.0567	0	19.9848	0	0	0.509962	0	49.6989	0	0	0	0	0	0.264847	0	31.3928	0	45.1717	0	0.223665	7.07927	0	0	0	0	0	0	0	0	0	16.7022	0	44.5937	0	0	0	0	0	0	0	0	0	0	0	0	0	138.971	0	24.0309	0	0	0	0	0	0	0	19.6974	0	0	0.246253	0	12.6555	18.9789	0	0	0	0	0	0	0	62.4736	0	33.559	0	0	0	34.7552	0
CRN67885	0	56.5185	0	17.2638	28.159	0.26602	0	6.37361	13.6742	0	0	12.5454	129.209	0	2.4623	21.1221	0	12.4886	0.174949	0	0	0	25.9992	21.8323	3.57101	0	0	20.2471	0	0	0	112.138	8.58829	7.12771	8.36475	3.21908	7.39317	5.29193	0	0	0	46.0495	0	0	16.909	11.1823	0	0	14.5902	0	36.3261	8.31844	7.12771	0	22.4798	0	6.78427	1.61437	0	257.05	6.57323	10.4065	32.6469	0	7.51307	3.27349	0	16.1476	14.2118	0	6.79232	0	4.99596	5.65759	4.75192	6.08156	0	21.9053	0	0	31.181	0	68.6702	20.2855	0	0	31.1175	0	80.7805	13.5147	5.70059	0	0	8.24663	0	24.5508	0	0	22.5616	2.46426	20.6976	44.7296	4.75766	0	0	6.56916	20.7699	0	0	0	11.0536	0	24.2676	70.0126	5.24127	0	12.976	0	21.1125	4.97631	0	5.95837	54.728	6.80498	0	7.53942	0	5.19071	0	0	0	48.5061	17.3376	5.34408	14.498	3.7307	0	27.6801	90.3025	7.18253	0.123153	0	43.3153	6.42538	541.771	0	0	0	14.5984	15.5433	179.091	48.0541	0	18.1165	27.0033	7.18253	34.2868	0	0	0	2.22775	0	0	8.57292	0	19.2904	100.69	14.1967	0	0	0	15.4294	22.8425	8.89655	8.94732	0	0	0.0800515	10.4092	13.1954	19.3638	13.3092	0	0	29.5745	0	0	0.043097	5.80176	0	0.0758584	10.5991	0	85.3305	0	0	0	0.141893	0	16.6521	0	10.1912	6.36683	0	0.064814	43.9875	20.3486	2.31822	0	1.86267	22.4535	0	3.00434	0	0	0	7.44946	6.76417	4.86811	1.75938	6.2853	58.8053	0	0	35.2334	0	4.5782	94.5989	8.72602	0	123.496	0	4.60487	0	12.844	0	34.3629	6.63555	0	47.3533	0	0	5.81116	0	0	0.0574691	12.2246	0	0	0	0	0.117206	234.767	0	11.503	0	12.0394	7.72293	56.0381	0	0	12.6324	0	10.3796	0	0.25347	0	13.458	0.120667	0	1.86267	15.6471	54.7744	92.5178	10.5201	13.6742	0	15.0921	16.5176	0	0	3.18651	0	0	0	13.5147	173.576	36.7508	0	28.1261	0	0	5.34303	6.06149	0	12.453	0.0525699	0	9.03912	14.6684	8.32104	9.47451	480.656	0	0.249276	17.7825	0.084427	0.340979	12.453	5.58515	0	10.6617	0.117206	63.458	1.91709	3.42244	52.3366	0	31.2374	23.5004	4.94467	77.8421	0	7.44946	23.0567	0.295719	0	12.0086	0	0.172582	142.046	0	0	6.37135	29.8136	0	2.43057	5.24127	0	4.90665	0	0	77.1007	79.5804	5.94774	167.011	0	0	0	14.1516	0.079329	0	22.3519	0	0	0	13.3751	0	0.326261	10.2231	15.7451	0	86.1742	11.9502	10.4431	0	9.19307	8.84125	2.37031	5.76014	81.4663	0	0.105635	0	0	81.646	0.060038	0	0	29.4277	0.0560149	14.3074	30.2907	3.86351	0	0	0	0	0	0.091418	0	5.53939	0	0	0	8.63494	0.0818962	4.53296	0	0.0864299	0	15.8803	0	0	0	0	0	0	13.6607	3.42181	0	0	0	0	0	33.0703	0	7.96695	17.0298	0	22.8809	14.6684	0	4.24808	0.0883833	0	20.8154	20.4521	77.4883	0	173.917	0	0	0	0	10.0584	23.7404	14.8803	0	45.2602	0	8.31518	0	10.4431	11.2911	0	0	0	2.91076	0	8.86475	0	0	66.2862	0	0	0	5.78767	7.39122	5.33457	0	3.15654	19.0812	0.0964817	0	5.60729	6.61781	21.3017	4.167	0	16.5323	182.328	0	5.20417	292.052	16.1712	0	0	17.4919	0	11.834	32.446	0	0.167049	156.125	12.9233	0	17.0298	0	0	0	17.2768	53.8753	0	0	0	5.98846	11.4732	0	0	0	0	17.2638	0	0	0.951435	31.1758	0	0	5.73627	31.1206	0	32.2672	16.4294	5.30214	0	11.834	12.8789	0	0	0	0	0	0	40.8894	41.5703	5.76687	31.0441	0	17.1515	207.32	22.6589	0	12.4812	1.43622	0	161.252	1.98044	32.708	91.0844	0	9.83782	20.3712	27.6801	20.1693	19.6661	0	42.1343	5.47266	0	0	34.9746	0	0	14.5481	336.366	5.34303	21.5392	0	0	6.42392	0	0.211624	35.5415	10.7863	0	21.5578	6.33978	0	15.8659	8.06621	2.28762	0	0	43.3655	11.9816	0	27.3502	13.6289	34.2868	0	7.26125	24.7624	0	0	5.66165	0	6.42097	6.26916	2.87749	24.7396	20.4025	0.0873336	4.75012	18.4765	66.2862	0	24.5674	0	0	0	67.4537	71.111	100.651	31.9781	6.15731	19.2666	11.9796	0	181.339	22.0081	0	0	5.75942	3.70448	14.2118	0	17.7865	2.29455	4.74269	18.6541	0	331.444	71.4847	0	18.1923	14.9358	7.79239	0	96.9258	0	15.8138	6.66502	281.786	27.0798	5.37417	2.44483	2.7683	27.7128	31.1206	0	91.7877	29.7905	4.64337	0	0	0	6.58061	3.06943	0	308.07	7.53942	6.01485	49.2675	0	0	0	6.77781	72.1623	0	0	0	18.2896	4.77008	0	0.0564477	0	0	0	17.265	13.0099	0	34.2562	0	0	0	41.0505	4.36092	0	13.7811	5.14455	0	30.225	57.5837	0	2.38572	0	6.00363	4.57829	0	0	70.4252	10.1846	194.523	0	30.2687	0.0438955	32.7791	0	77.1007	0	0	0.0597994	0	6.2367	0	0	0	1.79597	215.041	0	0	0.349482	12.4812	0	97.5549	200.037	0	33.4859	7.00998	0	0.232718	5.15207	3.93599	0	0	63.3004	28.0929	1.68785	37.6744	17.2909	12.5489	3.22455	0	5.35417	8.3483	13.5358	5.17719	186.111	0	0	2.18988	0	0	12.1436	9.53154	31.1175	12.1014	77.4552	0	34.629	0	0.084805	86.0681	20.8154	2.28762	33.0703	6.53332	0	48.2838	13.0494	0	0.337879	56.0381	10.1231	26.3491	0	0	12.522	2.48616	0	0	14.5003	13.6306	4.53947	4.36092	10.4092	158.149	0	29.1566	30.8938	0	0	0	0	12.2416	0	0	0	59.8529	0	107.086	0	124.201	65.9825	0	0	0	81.9438	0	0	0	0	0	26.6726	4.53296	5.21834	0.143183	8.76742	3.21908	0	8.31844	42.4959	0	1.01749	0	0	9.98186	31.2481	40.551	0	10.0454	0.477314	158.149	9.44998	0.0613524	0	0	2.4623	0	0	10.1319	0.0883833	0	0	9.06094	0	0	8.74906	119.394	38.5888	0	0	5.35417	70.1866	41.0505	0	0	0	13.8748	0	4.13903	0	3.304	26.4762	0	43.7637	0	13.7974	124.173	0	0	2.34573	28.6931	0	7.56534	0	0	0	4.64337	16.7476	8.45182	0	55.4563	547.883	0.248729	16.2927	0	17.3616	61.3823	5.03927	0	0	5.25247	0.584134	8.69681	0.0167357	3.90465	0	0	15.9773	11.1488	0	3.39572	0	2.42618	12.9987	0.143873	0.284274	0.0498813	28.3126	0	0	0	0	27.0798	172.149	0	2.2316	8.60865	0	0.0697434	0.252331	52.1831	13.0172	12.9052	17.5546	10.5191	38.8868	59.8529	0	2.35864	0	0	0	24.5308	0.123104	8.30488	11.4962	0.252522	41.4066	6.06149	0	199.555	0.08916	6.30132	131.554	0	22.7011	0.1778	0	18.7989	0	0	0	16.196	0	14.498	0	0	0	18.0383	6.42392	0	12.6541	7.39317	10.2326	0	0.0890227	0	10.7189	8.67422	1.68785	0	0	0	0	10.2231	43.249	0	0	15.2662	0	39.8173	0	1.75938	0	28.5888	261.61	0	0	0	0	13.7974	90.8002	0	111.274	1.7891	7.21427	2.92078	0	0	0.91458	23.035	0	6.58061	0	10.0201	0	10.2478	0	0	4.90798	0	32.6657	56.6079	0.0344199	17.5428	6.57323	24.2211	12.1522	3.29955	8.09477	0	20.1693	56.6079	0	0	0	85.3305	84.0256	29.9909	60.7787	0	83.6008	0	8.91535	25.3306	0	85.01	0.0476299	0	0	23.1595	118.978	10.1519	10.6331	6.36838	3.22455	113.707	10.6877	0	38.8335	11.4389	38.5992	30.287	9.8467	0	49.5033	0	0	0	0	0	3.63919	5.20417	0	23.0567	0	52.1459	63.7184	5.03784	0	0	5.95837	19.5495	4.61396	0	21.029	7.93379	0	0	6.0581	34.0217	29.9333	8.45574	0	0.0788125	76.547	0	24.2692	6.76417	0	4.9398	0	0.18869	0	6.69433	0	3.96794	2.68484	13.8139	5.30355	0.0969935	0	5.37554	0	0.0858867	3.57101	0	11.4955	44.7383	0	4.39157	0	26.8686	0	0	0	0.0964817	21.1096	0	0	0	0	28.6931	0	0	0	15.7901	0	21.0889	0	0	7.43569	28.2808	11.9076	4.6149	6.03351	5.71254	0	0.11055	0	0	6.73518	0	0	8.45574	1.16263	1.74056	9.89193	0.696511	0	11.745	29.9721	4.45702	33.9898	0	0.0864823	0	15.276	0	3.61114	0	0	0	0	67.4828	9.82689	0	0	19.8305	0	14.3728	3.64188	30.834	7.2064	0	5.78767	10.3796	0	0	12.5468	2.41184	54.822	7.80762	0	0	11.7793	0	0	168.44	0.227753	84.9987	0	13.7005	307.64	0.0779808	0	10.8191	615.328	4.59512	0	6.79615	0	15.1068	4.99765	0	15.1063	27.8817	48.2838	15.4933	0	0	8.53469	5.15207	3.15654	0	0	0	5.03374	0	0	8.60865	87.1168	0	9.39447	0.13756	0	11.5069	126.153	0	0	82.3364	0	0	0	0	76.2611	10.8302	0	18.4495	0	0	0	0.314161	0	0	0	0	0	1.91709	0	111.605	0	0	48.0866	48.3358	57.961	0	0	17.6316	0	144.781	0	0	0	13.3983	205.638	0	20.2744	39.0976	14.694	2.70967	0	22.2979	12.9089	28.2722	0	4.45234	43.249	0	0	25.9345	14.5161	66.3888	0	0	0.0870877	0	0	0	0	0	0.0699952	7.94513	2.48616	0	0	0.219273	8.70292	7.54579	0	0	5.03374	0	4.11951	0	55.4563	3.11903	5.12133	6.69212	72.1641	0	0	0.887822	4.25194	0	97.585	16.5497	0	18.0383	0	0	5.10779	0.120724	0	9.88039	0	4.58244	32.4425	0	0	0	5.25247	0	25.3973	0	0	0	0	0	36.4267	68.0006	6.14224	23.1081	0	0	0	0	45.2602	9.63198	20.9458	0	8.95374	0	0.47917	44.8035	0	0.057111	5.98846	12.5454	13.6607	47.9585	0	6.00363	4.59512	19.6782	0	68.3223	17.7236	11.7917	0	18.5405	17.6907	6.37536	10.0516	19.1457	0	59.235	34.3629	155.681
CRN67911	0	127.555	0	136.846	98.8689	6.31476	0	241.365	103.748	0	0	73.1885	154.214	0	33.256	261.457	0	96.7655	0.346077	0	0	0	82.5014	26.5771	47.4034	0	0	66.2929	0	0	0	1882.26	29.3198	55.7113	59.7027	36.4301	52.8745	41.9738	0	0	0	127.606	0	0	94.2204	78.5273	0	0	63.998	0	487.934	60.8218	55.7113	0	123.072	0	21.6035	45.6669	0	231.337	62.4633	46.3178	303.68	0	73.3514	43.0532	0	58.943	89.1939	0	42.68	0	70.633	45.4886	59.9724	58.511	0	74.8275	0.342505	0	48.9693	0	145.05	339.048	0	0	198.22	0	78.3044	196.861	49.565	0	0	118.27	0	76.291	0	0	77.0288	22.1338	99.0212	66.8927	62.4695	0	0	15.2548	202.451	0	0	0	52.7081	0	79.4645	92.3308	37.563	0	213.851	0	88.3753	58.3459	0	64.923	220.986	33.8705	0.314532	25.5672	0	65.0764	0	0	0	107.09	49.1798	45.4489	92.4485	65.8209	0	432.69	1052.81	88.1888	0.730846	0	424.603	80.001	347.337	0	0	0	51.092	118.596	138.729	70.3917	0	49.6675	360.333	88.1888	277.268	0	0	0	38.6446	0	0	29.1157	0	280.684	65.2676	33.6026	0	0	0	21.2493	462.606	33.623	149.504	0	0	0	41.8463	93.0014	29.8251	113.04	0	0	99.3834	0	0	0.127879	200.284	0	0	16.3075	0	96.9436	0	0	0	0	0	24.8088	0.749398	85.0934	62.2635	0	0	153.948	71.6365	37.9967	0	31.0564	72.6487	0	33.9999	0	0	0	48.998	33.5802	38.3344	21.7668	37.3	121.224	0	0	13.2991	0	55.6136	104.905	81.3131	0	71.756	0	22.4085	0	21.9428	0	47.4246	77.7727	0	168.252	0	0	44.0771	0	0	0	45.4625	0	0	0	0	0	137.099	0	52.6072	0	168.112	21.7814	96.0721	0	0	93.4797	0	102.196	0	0.752106	0	67.2205	0	0	31.0564	19.8473	107.481	44.9713	58.2694	103.748	0	51.4991	42.3415	0	0	21.3013	0	0	0	196.861	63.9138	143.353	0	126.408	0	0	47.2248	71.1261	0	48.7084	0	0	82.3135	79.2868	17.8794	47.3907	303.89	0	0	377.89	0	0	48.7084	24.3298	0	11.6362	0	106.572	29.7064	27.9268	186.742	0	606.98	21.1481	54.4961	1079.78	0	48.998	205.8	0	0	175.946	0	0	144.644	0	0	26.0473	96.7289	0	28.8484	37.563	0	74.205	0	0	30.4589	103.731	28.148	65.6062	0	0	0	33.8754	0	0	148.014	0	0	0	11.6727	0	0.645396	73.6114	104.914	0	71.6478	20.4712	30.7312	0	32.4388	13.9915	25.4957	30.5209	305.231	0	0	0	0	71.7817	0.356295	0	0	100.233	0.664839	193.147	323.842	84.7405	0	0	0	0	0	0.542519	0	12.5232	0	0.42067	0	145.331	0.486012	49.3795	0	0	0	87.3778	0	0	0	0	0	0	78.4608	41.5959	0	0	0	0	0	49.2763	0	81.4666	35.6693	0	55.1976	79.2868	0	21.132	0	0	358.594	85.3878	133.938	0	151.874	0	0.502412	0	0	28.037	140.337	248.011	0	386.155	0	71.8424	0	30.7312	81.4946	0	0	0	18.2335	0	30.5859	0	0	91.2447	0	0	0	35.8533	12.0503	169.413	0	19.4393	366.825	0	0	46.8334	77.892	83.345	25.9353	0	34.1255	269.689	0	52.8772	129.864	31.0881	0	0	26.6452	0	139.686	54.2054	0	0	93.1845	23.5461	0	35.6693	0	0	0	34.8335	163.792	0	0	0	53.3076	23.1161	0	0	0	0	136.846	0	0	7.05785	66.7257	0	0	52.7099	178.791	0	94.8105	42.0258	28.552	0	139.686	56.2333	0	0	0	0	0	0	138.222	72.7622	50.0188	278.963	0	45.2379	73.2344	233.262	0	82.086	15.768	0	51.8496	24.9749	114.114	85.1689	0	142.323	82.7501	432.69	147.919	50.2041	0	67.1048	249.519	0	0	121.262	0	0	57.0608	274.405	47.2248	176.739	0	0	61.8594	0	0.62794	38.4573	121.164	0	58.152	57.4518	0	129.766	88.2154	21.4951	0	0	67.8925	20.7388	0	56.3329	62.1822	277.268	0	74.7325	241.914	0	0	42.4928	0	32.9407	22.0469	21.9554	70.5107	76.4025	0	64.4058	60.3067	91.2447	0	27.9809	0	0	0	171.457	838.518	1039.21	362.466	54.2733	105.131	28.5448	0	218.744	58.2609	0	0	70.5635	58.1629	89.1939	0	69.7627	52.6522	21.5229	23.9016	0	155.689	606.035	0	84.9096	33.8429	25.5817	0	390.74	0	218.976	11.301	283.762	127.204	15.6762	11.0267	43.2328	91.474	178.791	0	167.604	100.5	37.6435	0	0	0	63.9041	5.20443	0	247.961	25.5672	179.665	76.807	0	0	0	44.5843	107.487	0	0.447317	0	385.986	56.424	0	0.334988	0	0	0	38.4222	31.4851	0	34.9577	0	0	0	93.068	69.0129	0	75.2094	45.2791	0	39.7024	78.5055	0	34.3837	0	43.6872	27.5943	0	0	71.5123	38.5223	144.943	0	93.8943	0.260497	818.722	0	30.4589	0	0	0	0	167.292	0	0	0	38.0074	122.012	0	0.552149	1.037	82.086	0	384.975	155.677	0	467.044	24.5512	0	0	39.7212	29.9462	0	0	174.246	100.48	37.2708	228.335	105.905	21.3699	23.0614	0	35.3351	18.8735	65.8107	49.2743	168.564	0	0	33.9891	0	0	29.5793	182.709	198.22	96.4689	1269.35	0	526.529	0	2.01309	152.782	358.594	21.4951	49.2763	33.0279	0	42.497	152.522	0	0.668379	96.0721	101.57	73.1938	0	0	57.5749	27.4005	0	0	100.585	77.1458	59.4912	69.0129	41.8463	246.711	0	204.861	98.8455	0	0	0	0	101.541	0	0	0	1123.04	0	474.518	0	108.281	710.318	0	0	0	20.6886	0	0	0	0	0	51.0271	49.3795	19.7852	0.849719	73.6218	36.4301	0	60.8218	31.7485	0	20.7985	0	0	180.081	68.2795	171.706	0	92.8019	0	246.711	56.0807	0	0	0	33.256	0	0	92.3909	0	0	0	46.4261	0	0	97.4411	25.6648	72.3172	0	0	35.3351	134.851	93.068	0	0	0	54.893	0	60.4039	0	13.8887	119.909	0	91.0215	0	70.7655	71.1668	0	0	35.2747	156.089	0	100.153	0	0	0	37.6435	117.654	96.8644	0	96.8249	341.056	0.492025	86.152	0	135.487	137.188	31.7553	0	0	51.7876	1.73327	17.4237	0.0993177	22.373	0	0	45.5123	84.026	0	62.9746	0	42.4365	24.0439	0.853811	0	0.29602	107.877	0	0	0	0	127.204	63.6688	0	30.0184	33.0569	0	0	0.499151	102.831	148.074	36.7613	481.392	85.1923	280.977	1123.04	0	32.2716	0	0	0	76.959	0.36528	20.2705	81.1106	0	79.6726	71.1261	0	106.85	0	50.8233	98.6281	0	87.9925	0	0	76.9018	0	0	0	112.418	0	92.4485	0	0	0	79.1935	61.8594	0	93.8692	52.8745	23.2856	0	0	0	55.192	113.249	37.2708	0	0	0	0	73.6114	847.523	0	0	22.3145	0	69.2388	0	21.7668	0	104.085	181.853	0	0	0	0	70.7655	60.0975	0	76.6546	5.6405	57.084	13.3333	0	0.771441	14.9258	143.048	0	63.9041	0	55.1131	0	87.2218	0	0	39.8571	0	123.139	90.0559	0	155.044	62.4633	210.031	20.3408	14.5045	20.6747	0	147.919	90.0559	0	0	0	96.9436	518.456	98.0485	116.155	0	127.313	0	99.4901	103.229	0	54.1631	0	0	0	45.4004	301.458	42.7121	95.2002	29.653	23.0614	175.036	92.5429	0	69.5276	114.207	225.914	12.981	44.8952	0	43.3952	0	0	0	1.0951	0	53.0919	52.8772	0	205.8	0	844.318	304.267	55.2318	0	0	64.923	79.8726	57.0312	0	61.184	67.1982	0	0	87.9434	145.325	117.011	16.2041	0	1.40313	61.4169	0	82.9585	33.5802	0	57.9323	0	0.55989	0	17.4413	0	66.8019	22.9039	37.0224	51.4666	1.15121	0	94.202	0	0	47.4034	0	81.2574	128.999	0.507665	21.8807	0	93.2958	0	0	0	0	77.4423	0	0	0	0	156.089	0	0	0	102.413	0.996761	89.0663	0	0	66.7868	45.4199	100.563	21.5777	76.6508	73.0027	0	0	0	0	73.7904	0	0	16.2041	20.2388	21.8063	128.81	31.0007	0	145.425	96.1733	29.6562	64.2549	0	0	0	84.819	0	45.1773	0	0	0	0	300.534	31.7356	0	0	60.7026	0	32.0376	54.3694	52.0025	27.7451	0	35.8533	102.196	0	0	81.3961	36.6413	286.97	70.265	0	0	24.7353	0	0	125.519	0	587.5	0	34.1483	227.695	0.231388	0	15.7148	391.047	44.933	0	67.2194	0	120.157	257.04	0	75.4931	21.9573	42.497	49.442	0	0	45.7156	39.7212	19.4393	0	0	0	44.3563	0	0	33.0569	167.811	0	38.329	0	0	100.913	97.8746	0	0	96.7519	0	0	0	0	37.6682	92.5873	0	88.3495	0	0	0	0.932192	0	0	0	0	0	29.7064	0	50.5625	0	0	130.393	84.2882	125.415	0	0	22.4217	0	83.2153	0	0	0	59.831	139.617	0	33.9468	99.5769	46.6224	77.3875	0	379.529	88.7673	219.66	0	46.5182	847.523	0	0	130.771	97.261	109.955	0	0	0	0	0	0	0	0	0.415385	30.9423	27.4005	0	0	0	31.7133	53.6431	0	0	44.3563	0	89.4164	0	96.8249	35.0713	10.9223	89.9777	111.864	0	0	36.5301	39.1548	0	91.3021	139.933	0	79.1935	0	0	34.0428	0	0	27.0353	0	56.4806	102.9	0	0	0	51.7876	0	124.507	0	0	0	0	0	47.9253	83.5089	49.0737	66.7725	0	0	0	0	386.155	81.4944	50.8511	0	98.0969	0	3.7915	146.896	0	0.338924	53.3076	73.1885	78.4608	92.6743	0	43.6872	44.933	63.2278	0	85.845	448.565	99.1736	0	28.6438	96.5664	37.3162	147.642	59.177	0	85.2689	47.4246	115.34
CRN67937	0	268.855	0	33.2435	0	0	0	93.9935	51.3766	0	0	44.5848	448.165	0	0	60.2331	0	54.695	0.158801	0	0	0	0	13.3385	105.687	0	0	0	0	0	0	948.748	11.9449	154.802	15.0828	0	26.1979	12.8863	0	0	0	0	0	0	0	0	0	0	0	0	123.65	36.7019	154.802	0	53.4551	0	60.8299	70.6306	0	132.065	35.0061	26.7635	0	0	18.6989	9.6368	0.723586	0	53.4564	0	0	0.228351	0	61.8733	31.5735	19.8227	0	0	0.157162	0	72.7793	0	0.158471	97.8008	0	0	48.9759	0	33.4623	34.2927	0.361007	0	0.526871	0	0	0	0	0	0	48.0612	0	59.44	0	0	0	8.24426	343.161	0	0	0	22.7071	0	0	0	0	0.19635	42.0869	0	0	0	0	70.2207	0	24.309	0.288653	66.4801	0	34.7286	0	0	0	0.393116	0	0	44.2789	24.5739	0	0.273101	744.994	98.4682	0	0	94.1613	86.7987	238.879	0	0	0.923376	44.9095	0	279.194	222.456	0	0	103.286	98.4682	0	0	0	0	13.5327	0	0	11.6725	0	0.389108	0	19.8882	0.19635	0	0	10.9915	82.2118	0.0637532	104.536	0	0	0.217988	12.3439	0	18.1132	57.3558	0	0	0	0	0	0	105.293	0	0	11.2243	0.918513	299.451	0	0	0	0	0	11.0043	0	0	0.732571	0	0.35299	0	0	45.0911	0	20.5304	153.277	0	113.204	0	0	0	15.8904	8.50132	8.92254	0	29.3057	0	0	0	0	0	0	0	0	0	0.31967	0	68.7165	0	15.898	0.36957	75.2941	121.742	0.513779	686.626	0.425996	0.27984	0.0936354	0.813768	0	0	18.6417	0	0	0	0	0.319165	561.423	0	129.893	0	32.5089	6.87129	46.627	0	0	0.104876	0	25.6951	0	0.345112	0	0	0	0	20.5304	16.5881	0	0	18.8254	51.3766	0.39392	12.6716	0	0.217214	0	13.1654	0	0	0	34.2927	0	123.112	0	50.9534	0	0	25.3844	33.5123	0	15.6709	0.143153	0	0	31.8021	8.98548	0	608.359	0	0.339402	54.4764	0.459806	0	15.6709	12.1348	0	5.33938	0.319165	0	47.8539	7.76637	0	0	236.231	21.5062	12.5031	2512.1	0	15.8904	53.5975	1.0737	0	101.231	0	0	399.317	0	0	4.62662	0	0	14.4784	0	0	34.2653	0	0.166523	14.5907	0	28.9073	0	0	0	0	11.3342	0	0	0	0.28126	0	0	8.56983	0	0.296147	44.7891	0	0	47.6469	9.39344	16.4515	0	11.502	6.42017	16.5399	10.6437	192.102	0	0.575312	0	0.232266	0	0.16349	0	0	0	0	43.1242	0	26.0886	0	0	0	0	0	0	0	5.02811	0	0	0	58.5918	0	23.1656	0	0	0.229243	12.8398	0	0	0	0	0	0	43.6818	17.2833	0	0	0	0	0	23.9754	0	0	60.3163	0	0	31.8021	0	0	0	0.319086	69.0647	45.3381	62.5969	0	0	0	0.230537	0	0	8.30005	97.8532	53.2802	0.494018	484.24	0	16.3163	0	16.4515	37.3947	0	0.446289	0	7.0456	0	50.5248	0.282405	0	237.661	0	0	0	0	9.73176	88.5336	0	0	53.0579	0	0	30.1614	179.008	0	45.6655	0.366128	0.217484	164.5	0	0	192.137	10.5438	0	0	10.4434	0.213965	34.7041	81.6716	0	0	72.6898	53.3017	0	60.3163	0	0.760156	0	10.5553	476.199	0	0	0	0	9.64278	0	0	0	0	33.2435	0	0	0	44.0711	0	0	54.9235	0	0	501.27	24.6835	155.612	0	34.7041	59.7836	0	0	0	0	0	0	0	0	132.395	135.727	0	0	191.311	146.071	0	51.7908	25.6169	0	0	59.7717	109.858	0	0	102.041	0	0.273101	182.037	31.1145	0	32.258	105.958	0	0	0	0	0	15.4821	203.19	25.3844	336.675	0	0	28.5499	0	0.288137	74.1641	0	0	0	10.7316	0	0	128.653	0	0	0.446289	0	8.60992	0	0	0.598593	0	0	44.6623	62.8053	0	0	8.61552	0	25.3628	4.82113	4.10441	35.9003	54.0727	0	0	0	237.661	0	14.0219	0	0	0	0.325103	86.0322	648.651	159.925	15.041	0	14.828	0	281.367	66.981	0.456342	0	0	23.9086	53.4564	0	0.27836	84.7683	5.69771	14.1423	0	240.48	178.284	0.225938	83.9175	14.7897	13.6948	0	402.693	0	0	6.69804	197.892	209.861	26.7884	5.59232	15.0767	0	0	0	0.184872	0	0	0	0	0	28.056	8.35838	0	250.753	66.4801	94.3533	0	0	0	0	0	0	0	0	0	0	0	0	0.307426	0	0	0	12.9908	9.04527	0	86.8667	0	0	0	80.6073	66.7767	0	67.5733	42.9072	0	146.068	0	0	12.5291	0	0	0	0	0	237.5	18.5907	527.933	0	0	0.358596	201.082	0	14.5907	0	0	0.16284	0	0	0	0	0	13.6568	0	0	0	0	51.7908	0	220.633	313.369	0	105.722	13.769	0	0	0	11.2677	0	0	0	0	20.6294	84.7651	28.4524	9.06296	83.7551	0	0.125689	0.541268	0	19.152	0	0	0	15.5962	0	0	0	0	48.9759	56.07	774.924	0	110.047	0	0.692797	0	69.0647	0	23.9754	25.698	0	41.1242	246.795	0	0.306693	46.627	0	0	0.283495	0	29.798	47.9708	0	0	36.327	0	0	66.7767	12.3439	342.2	0	0	0	0	0	0	0	0	0	0	0	257.092	0	227.716	0	0	420.489	0.281674	0	0	0	0	0	0	0	0	29.3874	23.1656	5.92086	0	0	0	0	36.7019	0	0	40.3294	0	0	137.145	33.111	302.622	0.311983	98.9847	0	342.2	35.0908	0.167069	0	0.28126	0	0	0	47.4896	0	0	0	24.1345	0	0	24.8037	0	0	0	0.27065	0.125689	53.8226	80.6073	0	0	0	0	0	0	0	3.74881	0	0	0	0	13.4306	87.2797	0	0	13.8296	238.984	0	166.79	0	0	0	0	478.98	0	0	0	397.851	0	0	0	0	148.678	28.7181	0	0	0	0	19.9876	0	4.76641	0	0	19.5786	248.339	0	83.2221	0	73.1956	7.58505	0	0.774106	0	0	0.25712	0	0	0	209.861	0	0	14.1794	0	0	0	0	0	51.0233	9.5587	0.262654	78.8568	132.273	257.092	0	55.1292	0	0	0	0	0	8.02469	39.2359	0.343822	0.192414	33.5123	0.457206	158.665	0.485584	41.4159	0	0	157.328	0	0	104.371	0	0	0	0	0	44.2789	0	0	0.177076	81.6996	28.5499	0	0	26.1979	9.84683	0	0.727253	0	0	115.978	20.6294	0	0	0.39392	0	44.7891	0	0	0.835071	11.2632	0	0	0.25792	0	0.281674	0	0	0	0	0	0	13.4306	0	0	0.645391	39.2798	17.7742	0	0	0	47.7345	40.1002	0	28.056	0	0	0	0	0	0	26.8471	0	0	57.5738	0	56.7919	35.0061	238.528	16.6873	47.9201	10.8819	0	182.037	57.5738	0	0	0	299.451	207.312	0	0	0	0	0.230063	20.3191	0.218284	0	231.136	0	0	0	171.584	46.1856	16.0917	0	0	83.7551	90.6086	46.5491	0	0	0	164.897	0	17.6577	0	0	0	0	0	0	0	87.7437	0	0	53.5975	0	206.342	59.5589	0	0	0	70.2207	0	20.6679	0	0	0	0	0	0	0	0.278196	30.7011	0	0.858458	67.703	0	134.818	8.50132	0	104.089	0	0.513823	0	12.4493	0	14.5601	39.0687	0	0	1.32062	0	50.6308	0	0	105.687	0	39.3032	133.184	0.931791	13.9411	0	0	0	0	0	0	32.9223	0	0	0	0	238.984	0	0	0.204862	428.458	0	0	0	0	27.636	158.598	0	6.85465	41.0138	36.4148	0.28533	0.30104	0	0	0.282163	0	0.20906	30.7011	37.5693	0	368.2	17.07	0	79.3651	0	80.1772	0	0	0.2355	0	0	0	0	0.722702	0	0	0	153.515	9.58367	0	0	0	0	16.2281	126.909	46.5307	6.64937	0	0	25.6951	0	0	32.893	70.6682	457.033	16.3546	0	0	7.40222	0	0	109.522	0	0.182396	0	39.2977	137.275	0	0	9.88921	992.426	0	0	158.746	0	0.285676	101.357	0	124.49	12.5942	41.1242	0	0	0	51.3109	0	0	0	0	0	0	0	0	0	165.411	0	0	0	0	91.2177	0	0	0	113.345	0	0	0	0	0	51.9715	0	0	0	0	0	0.855493	0	0	0	0	0	47.8539	0	0	0	0	0	0	0	1.2939	0	11.1458	0	112.262	0	0.227029	0	60.688	0	0.760156	0	70.0905	19.8085	18.9848	0	319.944	27.3405	0	0	14.8564	0	0	0	0	85.1782	0	0	0	0.948594	0	0	0	0.355283	0	0	27.3823	47.9708	0.354011	0	0.298551	14.9678	0	0	0	0	0	0	0	0	21.4571	7.40875	122.723	0	0	0	64.7924	106.602	0	0	137.991	0	81.6996	0	0	7.91744	0	0	59.1272	0	18.7177	0	0	0	0	0	0	0.820071	0	0	0	0	0	35.56	0	0	0	0	0	0	0	484.24	0	25.9262	0	17.9515	0	0	0	0	0.466557	0	44.5848	43.6818	46.1943	0.313842	0	0	0	0	63.3184	120.658	54.4381	0	12.9349	143.157	10.2262	125.656	13.0339	0	0	75.2941	291.221
CRN67958	0	90.4418	0	26.6792	19.6933	1.30806	0	41.2316	50.003	0	0	49.1408	271.528	0	12.3162	57.5022	0	46.1018	0	0	0	0	29.502	4.63591	24.9525	0	0	17.1651	0	0	0	813.617	12.2603	18.8062	9.44894	18.0373	20.2739	11.2592	0	0	0	17.7777	0	0	12.3266	15.5791	0	0	23.9141	0	127.586	36.9335	18.8062	0	47.4839	0	17.0864	7.9381	0	181.531	33.3443	17.7674	10.4531	0	13.506	5.22039	0	14.6815	47.5094	0	12.145	0	10.4928	7.17915	21.335	6.79634	0	21.5423	0	0	22.6212	0	35.483	73.9105	0	0	44.2182	0	40.1171	35.1148	24.1194	0	0	44.8945	0	7.98714	0	0	22.1877	7.85976	33.6255	30.7919	12.6344	0	0	3.65147	88.8995	0	0	0	15.066	0	21.9473	8.50029	19.9261	0	50.3937	0	8.57385	9.94063	0	31.2193	30.5171	5.75675	0	15.8882	0	34.144	0	0	0	43.6561	10.7234	15.4307	43.6118	13.3864	0	178.024	786.072	25.1688	0.605558	0	89.084	29.1165	306.934	0	0	0	23.711	17.3701	115.718	93.3192	0	13.0485	85.1937	25.1688	105.202	0	0	0	4.21314	0	0	18.7917	0	70.2618	11.4204	16.1404	0	0	0	4.16156	73.44	10.3608	44.7216	0	0	0.393625	10.732	66.7456	2.90732	49.5326	0	0	23.4424	0	0	0	37.7475	0	0	3.53883	0	133.221	0	0	0	0.232569	0	5.13896	0	41.3713	28.661	0	0	40.9015	13.991	10.8562	0	3.92528	55.6573	0	25.0794	0	0	0	7.32602	12.1528	4.14297	9.23763	12.8959	35.7638	0	0	10.101	0	8.53331	19.8408	10.6062	0	26.5527	0	15.3971	0	10.0475	0	38.5088	26.5102	0	183.16	0.384614	0	18.4296	0	0	0	20.0367	0	0	0	0	0	216.14	0	24.9079	0	30.8433	2.63191	61.9982	0	0	11.9307	0	9.85957	0	0	0	18.7495	0	0	3.92528	4.69855	14.7769	7.77997	4.43391	50.003	0.474204	22.263	11.0535	0	0	3.06167	0	0	0	35.1148	18.5543	36.9737	0	21.9892	0	0	31.9918	38.3855	0	12.0611	0	0	42.914	17.4574	3.52722	20.6316	531.787	0	0	128.587	0	0	12.0611	8.18046	0	1.80776	0	84.0576	7.3318	2.10358	123.462	0	254.974	25.1001	6.94676	541.843	0	7.32602	41.4779	0	0	59.8957	0	0	224.961	0	0	3.48098	21.9135	0	4.4818	19.9261	0	28.7964	0	0	5.82401	19.2174	13.2002	17.4727	0	0	0	7.01704	0	0	97.1742	0	0	0	4.51345	0	0.534757	38.4274	14.7145	0	84.3159	7.87515	7.63889	0	7.33032	20.2877	5.82758	5.05776	277.722	0	0	0	0	32.712	0.590431	0	0	21.7934	0	27.3887	9.09581	18.2273	0	0	0	0	0	0	0	1.62131	0	0	0	33.0625	0	24.2739	0	0	0	7.43673	0	0	0	0	0	0	48.4427	15.74	0	0	0	0	0	20.7664	0	13.8618	25.7234	0	34.7587	17.4574	0	11.3658	0	0	76.0191	13.1393	56.7216	0	18.4476	0	0	0	0	9.99167	46.7622	42.3443	0.446028	100.954	0	13.8294	0	7.63889	12.7546	0	0	0	9.54176	0	14.6987	0	0	102.895	0	0	0	20.2207	2.39629	30.9808	0	10.8355	151.97	0	0	20.4236	51.5228	19.8684	30.4848	0	7.46157	148.971	0	13.5703	244.172	17.9191	0	0	4.13953	0	18.5439	38.2096	0	0	162.692	15.4219	0	25.7234	0	0	0	23.4164	235.055	0	0	0	19.0534	10.7955	0	0	0	0	26.6792	0	0	2.04678	37.2769	0	0	13.1932	33.1011	0.392292	147.44	31.3392	26.5542	0	18.5439	22.9685	0	0	0	0	0	0	49.3103	10.5266	27.484	120.321	0	13.2292	132.931	97.0161	0	45.1656	7.76832	0	11.8143	7.70933	38.0059	30.1092	0	55.6405	26.5151	178.024	25.9848	39.1667	0	34.4197	41.3663	0	0	27.1075	0	0	15.6226	264.812	31.9918	97.1174	0	0	29.2034	0	0	32.3026	8.83963	0	9.63662	10.5316	0	17.5033	20.9646	11.9516	0	0	7.36306	0.818266	0	8.16827	44.3164	105.202	0	14.9809	50.5503	0	0	13.9196	0	12.0231	10.989	5.39011	42.4168	43.7233	0	11.243	7.57096	102.895	0	4.57582	0	0	0	52.8339	375.47	708.75	129.352	13.8025	7.62816	6.24755	0	187.796	30.2371	0	0	1.82709	15.4903	47.5094	0	34.1794	6.01739	1.37179	2.34523	0	179.267	218.153	0	13.3704	24.0354	8.42415	0	127.726	0	67.832	1.17046	233.822	41.4351	10.7494	3.36605	7.16429	30.4365	33.1011	0	94.4728	27.5544	18.3472	0	0	0	37.9142	4.31224	0	367.446	15.8882	39.3449	9.6133	0	0	0	16.8645	13.171	0	0	0	127.826	9.46158	0	0	0	0	0	19.5481	19.5091	0	52.5825	0	0	0	28.07	13.674	0	27.4541	12.4649	0	60.5056	50.6987	0	5.02754	0	17.9233	9.4973	0	0	143.276	9.35541	295.169	0	21.8965	0.215841	200.146	0	5.82401	0	0	0.294042	0	9.81336	0	0	0	10.9972	341.479	0	0	0	45.1656	0	213.948	191.626	0	111.361	26.5581	0	0	19.4873	3.47376	0	0	45.0142	19.6357	5.9833	80.1439	5.91061	6.43873	16.6687	0	14.0714	2.93213	38.491	19.6932	24.3202	0	0	5.79813	0	0	11.1403	31.5218	44.2182	54.1757	674.347	0	117.91	0	0	120.385	76.0191	11.9516	20.7664	14.5754	0	31.0282	38.7343	0	0.2769	61.9982	2.05264	24.8098	0	0	17.196	10.4784	0	0	30.4214	8.06767	7.90544	13.674	10.732	126.692	0	122.741	18.924	0	0	0	0	18.4685	0	0	0	257.965	0	244.981	0	28.3322	454.147	0	0	0	13.6399	0	0	0	0	0	25.8854	24.2739	4.98932	0	10.436	18.0373	0	36.9335	50.1301	0	6.11494	0	0	75.3497	30.8588	119.278	0	22.9151	0.469404	126.692	10.1382	0	0	0	12.3162	0	0	37.3215	0	0	0	28.4853	0	0	10.6078	10.7319	9.98667	0	0	14.0714	75.3705	28.0699	0	0	0	12.5078	0	12.1955	0.392292	4.06157	27.4078	0	15.0836	0	13.5074	80.9453	0	0	16.0136	43.1102	0	20.7461	0	0	0	18.3472	174.049	13.8529	0	66.0932	598.252	0	14.8929	0	25.1839	45.9863	17.3707	0	0	19.3195	1.43614	13.3431	0	3.97235	0	0	31.4251	73.4589	0	12.9404	0	16.0111	1.66017	0	0.698907	0	30.0582	0	0	0	0	41.4351	20.5379	0	6.58386	19.92	0	0	0.413582	14.5612	62.2711	14.2144	213.899	12.7788	73.8012	257.965	0	12.5643	0	0	0	30.1554	0	3.29325	33.1633	0	43.4305	38.3855	0.412792	158.007	0	8.59116	13.7842	0	42.2364	0	0	24.6798	0	0	0	22.9842	0	43.6118	0	0	0	35.2977	29.2034	0	15.849	20.2739	3.7831	0	0	0	18.2147	31.9893	5.9833	0	0	0.474204	0	38.4274	165.118	0	0	2.58849	0	9.81824	0	9.23763	0	20.054	221.208	0	0	0	0	13.5074	10.0709	0	114.631	6.87287	10.9799	1.10476	0	0	2.99808	26.294	0	37.9142	0	25.8369	0	33.6484	0	0	23.7099	0	28.7653	68.3297	0	44.0557	33.3443	50.0323	28.6004	11.4172	3.52686	0	25.9848	68.3297	0	0	0	133.221	320.828	19.9804	16.2092	0	11.9626	0	16.201	37.8392	0	101.937	0	0	0	46.1669	129.039	8.94063	21.1556	37.0953	16.6687	79.9887	39.4917	0	13.593	25.5413	131.465	10.2041	14.171	0	53.8047	0	0	0	0	0	27.5872	13.5703	0	41.4779	0	205.559	81.3155	9.16878	0	0	31.2193	14.0494	21.0766	0	14.4844	15.2017	0	0	23.8308	32.1711	30.6428	6.06347	0	0.387532	57.8139	0	14.6384	12.1528	0	32.0971	0	0	0	8.83138	0	14.5294	10.3139	16.9812	10.7429	0.476931	0	33.2736	0	0	24.9525	0	33.1614	70.8425	0.420637	24.0155	0	29.7965	0	0	0	0	58.5047	0	0	0	0	43.1102	0	0	0	116.807	0	17.8013	0	0	7.90538	30.7494	19.1418	2.75056	29.6676	26.1742	0.515224	0	0	0	48.9125	0	0.377503	6.06347	5.71681	6.65666	74.5347	5.99348	0	61.6735	9.42528	14.6105	10.7827	0	0	0	21.5994	0	13.9172	0	0	0	0	149.173	9.4393	0	0	15.4165	0	27.5797	27.4211	19.3895	15.0818	0	20.2207	9.85957	0	0	28.7397	18.5006	133.441	13.0783	0	0	15.1485	0	0	148.728	0.559947	142.611	0	31.8872	234.214	0	0	5.58034	739.746	13.6083	0	37.1307	0	26.3083	37.1824	0	37.1399	3.89854	31.0282	27.3108	0	0	14.4429	19.4873	10.8355	0	0	0	19.0012	0	0	19.92	81.4597	0	12.9921	0.6764	0	18.2316	47.3061	0	0	51.5032	0	0	0	0	20.5535	47.2953	0	8.53296	0	0	0	0	0	0	0	0	0	7.3318	0	7.62937	0	0	15.0548	10.7444	45.8449	0	0	3.09633	0	141.347	0	0	0	21.5257	24.8504	0	9.9692	54.4703	20.0304	19.5694	0	110.545	33.2486	22.8649	0	10.6381	165.118	0	0	13.3358	27.1696	21.0244	0	0	0	0	0	0	0	0	0	12.2085	10.4784	0	0	0	3.00305	24.7358	0	0	19.0012	0	22.7536	0	66.0932	2.42159	12.1977	39.076	15.2174	0	0	15.1339	15.8608	0	28.0987	37.4478	0	35.2977	0	0	7.34152	0	0	17.4551	0	14.7328	22.3894	0	0	0	19.3195	0	47.386	0	0	0	0	0	33.7954	15.0756	37.7795	8.92351	0	0	0	0	100.954	16.5481	25.1632	0	18.8686	0	1.17807	43.3545	0	0	19.0534	49.1408	48.4427	44.4353	0	17.9233	13.6083	20.8809	0	53.4935	115.345	48.1899	0	4.14393	29.1326	6.87092	84.1638	30.727	0	17.6628	38.5088	140.682
CRN67983	0	64.3024	0	17.6183	28.3562	0	0	62.606	40.1871	0	0	33.6023	199.82	0	12.6825	45.0379	0	42.839	0.378726	0	0	0	39.1233	8.17999	18.9193	0	0	29.8844	0	0	0	328.514	7.79655	9.03215	12.1127	18.2318	35.8564	6.77438	0	0	0	25.9516	0	0	15.0035	23.602	0	0	13.7325	0	88.4677	54.2507	9.03215	0	54.4897	0	5.9104	67.0994	0	135.888	47.2819	8.44789	42.404	0	11.5423	3.16014	0	15.8291	41.6662	0	17.338	0.272298	34.354	54.8172	37.6499	22.4407	0	34.3508	0.187408	0	84.1775	0.0945057	41.3843	39.9541	0	0	32.4452	0	46.7706	18.9501	14.206	0	0	17.5333	0	15.6729	0	0	29.3045	8.65068	26.3505	28.468	21.6931	0	0	5.00819	105.533	0	0	0	23.2989	0	27.5255	31.6756	19.4373	0	31.6686	0	13.4663	15.8784	0	290.852	32.3666	24.473	0.172102	8.9378	0	47.6632	0	0	0	28.5951	15.9334	18.5829	47.2619	11.4594	0	239.034	289.555	213.927	0	0	75.552	247.508	202.241	0	0	0	48.1186	27.3662	204.035	60.2433	0	19.2225	71.9722	213.927	62.9414	0	0	0	10.0161	0	0	8.38485	0	65.423	23.7344	30.3774	0	0	0	6.76479	64.5777	14.9765	63.7878	0	0	0	8.45009	70.0886	5.2798	37.6663	0	0	29.3217	0	0	0.139943	44.8008	0	0	7.86069	0	100.698	0	0	0	0	0	10.4072	0	16.418	14.5593	0	0.210462	55.6995	24.3583	5.01844	0	3.74424	120.252	0	34.9387	0	0	0	6.85374	11.6158	4.55987	11.3292	13.5084	35.6777	0	0	21.8307	0.290077	15.4566	29.5324	23.1614	0	21.7279	0	10.1679	0	11.0586	0	16.6076	15.8907	0	153.03	0	0	14.9619	0	0	0	17.4659	0	0	0	0	0.190295	132.597	0	35.296	0	23.3249	5.95905	50.0404	0	0	23.136	0	13.0221	0	0.41153	0	19.6651	0	0	3.74424	4.26638	15.4832	18.3876	21.7977	40.1871	0.156577	8.98452	10.7906	0.259017	0	7.84956	0	0	0	18.9501	20.1661	97.0559	0	42.7992	0	0	38.2986	58.1534	0	17.1551	0.170703	0	30.8697	16.0791	7.45375	21.0962	445.859	0	0	117.608	0	0	17.1551	8.48916	0	6.36696	0.190295	62.5185	7.26263	3.24136	80.4729	0	199.968	14.0736	6.30779	640.135	0	6.85374	33.478	0	0	62.5024	0	0	120.015	0	0	2.75851	24.3867	0	5.91936	19.4373	0	39.0608	0	0.19857	10.8055	28.5791	8.06758	20.2566	0	0	0	8.10931	0	0	38.503	0	0	0	7.23855	0	0	34.0813	19.1353	0	46.8738	6.80075	14.5731	0	5.24418	7.17726	4.8105	9.68608	128.417	0	0	0	0	23.5661	0	0	0	26.2554	0	25.5345	24.7775	17.462	0	0	0	0	0	0.29685	0	4.06857	0	0	0	28.0391	0	38.3105	0	0	0.820083	9.53321	0	0	0	0	0	0	33.0607	20.251	0	0	0	0	0	29.0544	0	29.85	20.24	0	16.9134	16.0791	0	6.08569	0	0	57.4198	12.3479	45.8721	0	25.2349	0	0	0	0	5.11366	72.5808	26.524	0	208.523	0	7.54434	0	14.5731	18.8275	0	0	0	11.027	0	11.3803	0	0	74.5788	0	0	0	18.9584	4.74736	39.6071	0	13.5375	116.939	0	0	11.2394	44.4109	25.0949	109.568	0	5.18679	105.234	0	15.3626	115.696	5.1771	0	0	10.0234	0	13.0906	27.8888	0	0	109.259	10.7978	0	20.24	0	0	0	15.104	137.301	0	0	0	24.2116	21.3873	0	0	0	0	17.6183	0	0	2.70329	30.7019	0	0	91.9315	32.2513	0	136.21	20.2358	27.7384	0	13.0906	24.4853	0	0	0	0	0	0	52.3115	12.7655	33.1306	163.144	0	13.2864	76.2293	64.0672	0	38.7742	2.79819	0	30.1437	9.64624	128.246	24.8543	0	58.7488	30.2445	239.034	187.899	24.7945	0	36.2806	42.8451	0	0	41.6396	0	0	9.77382	173.993	38.2986	82.3139	0	0	51.5585	0	0	50.112	32.9401	0	10.0481	6.67665	0	28.7319	30.6825	9.28535	0	0	14.5872	8.10546	0	14.8339	34.5001	62.9414	0	29.0197	26.9961	0	0	23.2508	0	5.26977	5.65473	4.00444	24.3115	67.4905	0	23.2674	32.998	74.5788	0	14.9074	0	0	0	57.7628	378.611	291.442	178.951	6.17457	14.9499	6.48331	0	195.158	58.1521	0.272083	0	14.4788	10.2295	41.6662	0	15.9327	2.73195	3.17065	8.6041	0	153.979	92.4807	0	98.596	17.636	7.89604	0	205.103	0	62.6398	5.41061	192.714	46.2245	4.43666	1.58776	7.56982	37.4403	32.2513	0	83.3306	40.9417	19.5204	0	0	0	49.6437	8.54312	0	211.865	8.9378	49.8935	13.3317	0	0	0	21.7435	18.224	0	0	0	196.853	16.2769	0	0	0	0	0	20.2858	7.49031	0	22.6591	0	0	0	38.3232	93.3783	0	28.0584	6.85963	0	38.4048	30.9535	0	4.42676	0	18.7986	3.48433	0	0	69.599	13.083	144.166	0.438076	26.521	0.142536	143.868	0	10.8055	0	0	0.194179	0	12.151	0	0	0	14.6346	119.182	0	0.302119	2.83707	38.7742	0	112.117	207.17	0	97.1781	5.59736	0	0	20.5903	3.27714	0	0	52.9275	27.1657	2.8041	36.8741	13.5112	6.90949	20.9413	0	16.6365	13.5542	20.123	6.66105	32.5799	0	0	9.29889	0	0	6.76823	20.2685	32.4452	38.1224	282.55	0	84.5065	0	0.275376	65.2934	57.4198	9.28535	29.0544	13.5539	0	26.2461	206.185	0	0	50.0404	39.6489	16.9907	0	0	13.5537	13.1474	0	0	17.7877	9.97237	21.4453	93.3783	8.45009	185.294	0	52.6973	31.4815	0	0.159443	0	0	16.7133	0	0	0	223.083	0	123.318	0	34.3015	188.166	0	0	0	25.44	0	0	0	0	0	11.3961	38.3105	5.17759	0	21.2494	18.2318	0	54.2507	48.8378	0	9.54476	0	0	68.0445	27.1713	103.205	0	166.795	0	185.294	20.0852	0	0	0	12.6825	0	0	41.6121	0	0	0	35.532	0	0	9.72934	22.5738	10.4744	0	0	16.6365	41.4775	38.3232	0	0	0	24.0286	0	20.5524	0	1.78811	23.9819	0	27.8904	0	10.7445	51.3304	0	0	21.0021	321.498	0	145.034	0	0	0	19.5204	136.103	29.4774	0	33.4897	438.478	0.269221	22.0438	0	25.3692	154.622	12.4834	0	0	20.1445	1.26452	9.53371	0	6.12092	0	0	17.1208	71.6799	0	124.875	0	17.0003	6.02988	0	0	0.161973	37.7407	0	0	0	0	46.2245	16.754	0	4.83093	10.4141	0	0	0	18.0623	66.8813	6.36964	186.042	93.4302	106.778	223.083	0	7.02067	0	0	0	41.6948	0	5.65445	32.3527	0	37.3994	58.1534	0.272599	185.14	0	24.1817	16.9051	0	58.7724	0	0	144.607	0	0	0	21.9685	0	47.2619	0	0	0	40.9415	51.5585	0	11.4354	35.8564	4.74672	0	0	0	10.2371	151.255	2.8041	0	0	0.156577	0	34.0813	126.86	0	0.331928	6.83751	0	10.9334	0	11.3292	0	28.1825	149.786	0	0	0	0	10.7445	9.97591	0	50.7935	2.36012	9.48194	1.8239	0	0.211055	3.95973	40.0707	0	49.6437	0	16.2685	0	29.3356	0	0	19.1524	0	39.7129	50.1064	0	44.9848	47.2819	239.541	9.10625	7.93645	3.32723	0	187.899	50.1064	0	0	0	100.698	171.624	28.6665	17.1267	0	18.4329	0	10.0694	29.1529	0	53.3455	0	0	0	39.2951	78.0903	10.0863	28.1409	23.5425	20.9413	70.9639	46.7806	0	15.3883	26.1759	62.6691	25.4973	21.4459	0	50.0515	0	0	0	0	0	35.4512	15.3626	0	33.478	0	193.342	98.3518	17.5272	0	0	290.852	16.6026	36.5249	0	28.9612	30.1166	0	0	23.9087	36.7236	13.2694	7.43633	0	0.511835	46.7295	0	150.888	11.6158	0	41.4376	0	0.306355	0	5.30186	0	7.67591	5.72128	27.8541	15.7052	0.314954	0	68.3837	0	0	18.9193	0	32.3508	117.778	0	34.6972	0	38.4257	0	0	0	0	18.6944	0	0	0	0	321.498	0	0	0.244288	93.4712	0	23.0547	0	0	41.7643	41.2186	18.5895	4.54102	34.8299	37.837	0.340242	0.179488	0	0	39.03	0.284246	0	7.43633	10.319	7.53584	125.71	7.35049	0	24.0129	31.1212	10.087	13.7963	0	0	0	23.2052	0	18.17	0	0	0	0	145.439	8.60816	0	0	21.634	0	9.78948	27.5319	24.0082	6.09184	0	18.9584	13.0221	0	0	14.171	11.5908	117.988	9.47242	0	0	14.1229	0	0	86.8291	0	229.678	0	18.3883	186.506	0	0	5.65053	473.929	16.4472	0	42.6653	0	21.8019	53.6697	0	43.2438	17.1634	26.2461	21.3578	0	0	65.3249	20.5903	13.5375	0	0	0	18.4918	0	0	10.4141	75.7446	0	16.6827	0	0	175.614	37.3469	0	0	146.989	0	0	0	0	28.6542	32.9542	0	13.4943	0	0	0	0.510068	0	0	0	0	0	7.26263	0	14.5845	0	0	18.7141	13.2121	43.8987	0	0	10.2237	0	79.6826	0	0.270722	0	22.3995	36.7824	0	16.4586	75.1159	8.50347	9.71531	0	118.752	47.9054	38.0506	0	6.51606	126.86	0	0	20.9158	17.0299	28.5145	0	0	0	0	0	0	0	0	0	5.64357	13.1474	0	0	0	4.46208	34.6267	0	0	18.4918	0	25.8373	0	33.4897	10.6611	3.11809	40.7446	41.5672	0	0	14.0302	15.7112	0	26.4062	136.013	0	40.9415	0	0	3.062	0	0	15.3692	0	32.9076	29.1749	0	0	0	20.1445	0	54.7621	0	0	0	0	0	16.1803	19.9112	35.8726	9.62505	0	0	0	0	208.523	31.0255	14.685	0	9.58494	0	0.518648	58.9573	0	0	24.2116	33.6023	33.0607	50.966	0	18.7986	16.4472	30.1641	0	48.7187	79.8953	40.9522	0	10.4487	27.6385	8.50762	75.21	19.4279	0	15.926	16.6076	124.939
CRN74175	616.366	0	683.039	0	44.1566	56.8991	304.653	19.8808	6.17044	42.6148	5.45982	15.1601	51.4648	13.8918	12.1072	0	188.319	5.28428	20.7889	3.72194	188.482	0	17.389	29.9342	0	14.0559	119.834	45.2525	61.9213	0	0	35.3473	69.1328	12.3947	8.0592	5.33746	3.37891	0	1502.3	214.302	12.5522	13.5669	0	0	98.127	0	567.139	12.3115	15.0759	331.807	0	7.50733	12.3947	30.6721	56.4345	10.3458	11.7975	15.3466	29.5409	57.2205	0	10.3048	108.262	0	5.75977	12.6157	0	169.433	7.28963	25.2397	0	0	0	6.50595	2.25865	13.1393	195.652	0	0	165.969	10.4127	22.8253	24.8948	9.48387	269.601	0	0	5.73565	14.3626	5.47475	9.45197	16.4903	4.59822	2.33317	210.019	92.6487	0	10.3832	7.94356	9.49699	0	12.7563	2.36381	308.262	0	24.4362	15.3454	0	246.792	23.8356	5.53044	0	32.0903	0	12.252	5.14088	5.89267	59.1077	137.758	3.69579	15.642	6.96415	160.905	5.21693	3.77879	8.53234	276.47	2.45087	85.04	32.4913	34.5705	5.14633	435.361	6.00026	8.10713	111.427	54.0839	0	35.3968	5.88611	35.1216	13.108	0	8.98255	49.5594	359.123	0	8.05868	17.2686	21.5881	16.7787	0	3.37131	167.369	11.1286	5.88611	6.51878	41.866	55.3193	324.868	48.8713	709.756	3.01795	103.098	12.7571	10.1877	599.053	0	5.14088	508.429	45.4833	23.2081	34.1665	5.0076	0	986.845	0	5.70743	17.9551	10.384	10.5388	4.35276	15.2945	9.33388	46.089	37.6547	216.654	13.8271	17.6557	10.7836	16.2254	13.9941	8.01625	9.46895	10.3038	4.05226	33.7656	225.936	798.179	4.96755	9.00327	5.63257	6.39345	0	4.62103	13.4024	6.14744	0	175.825	101.183	39.4734	81.9663	4.98141	268.071	0	5.31238	8.85206	9.27432	0	2.12607	0	11.0333	118.553	9.20151	310.676	6.36911	2.35676	657.565	3.49516	51.9321	8.36968	72.9765	0	4.87311	13.8748	9.67617	0	0	6.72595	5.37602	11.1535	0	2.45159	0	711.533	131.116	81.347	9.2207	5.91423	39.1054	0	12.5347	44.5164	145.126	0	0	14.4264	5.45169	11.0982	285.734	29.3457	2.74588	1412.38	0	7.92701	0	0	15.9918	0	38.0435	101.183	8.51593	657.063	1264.62	0	6.17044	3.4379	26.9004	264.798	5.68714	56.6608	0	16.4903	83.9147	169.953	5.47475	655.764	6.70132	306.299	8.39041	0	474.833	0	0	0	13.4525	14.9923	37.7348	11.1114	0	0	28.9501	23.0343	10.144	0	27.967	0	0	13.4525	21.1811	4.21088	8.73731	12.5347	18.4668	15.1869	61.0023	0	7.30474	0	13.7337	0	5.23082	9.12591	8.85206	6.6824	56.2235	0	4.09654	2.21277	6.15227	56.9756	189.594	78.241	20.1892	60.3116	52.3974	162.462	12.252	9.92207	0	93.8157	13.0798	16.085	419.065	17.8926	681.224	604.497	153.367	19.2517	0	11.3118	0	0	3.68201	160.46	153.696	18.6981	218.156	7.7538	9.71833	0	977.112	0	17.5672	0	368.725	8.85726	5.25295	116.185	7.33358	33.4262	326.776	0	6.68892	0	53.8991	4.28053	8.60897	14.1176	71.1704	3.99369	7.78681	0	52.1134	11.3218	0	0	5.89756	4.82752	6.51782	145.687	4.70169	12.1637	5.05394	0	0	17.5168	8.85441	58.0497	6.16218	0	6.34294	310.335	22.5573	372.27	59.7189	142.59	18.9235	7.83348	0	6.42869	16.5523	270.788	10.6511	731.725	0	73.6455	0	0	92.598	0	0	12.0207	0	18.9044	16.7088	7.20425	0	0	0	0	26.8327	12.072	0	10.9528	94.1693	16.4972	4.51455	6.46725	4.67668	251.612	17.4367	1488.15	0	0	7.27458	0	7.52321	0	25.4676	7.34918	0	75.3987	9.09721	19.4887	2137.85	0	7.23935	0	13.3632	0	0	9.58052	6.87884	10.3458	4.93558	15.7276	330.04	0	9.58605	0	19.6366	39.9469	0	20.0023	243.582	82.9817	17.2282	6.66909	28.0104	0	19.4395	0	29.7752	55.9759	8.08239	11.718	0	1.92491	0	0	39.4802	7.87119	6.88793	83.9491	155.638	4.18587	0	87.5457	8.51275	28.2161	1696.13	0	13.6576	32.0634	0	18.2192	0	27.6363	19.7893	0	0	5.6111	0	0	357.763	0	4.75766	67.2806	2170.01	1105.02	133.359	62.054	40.6297	9.22559	299.714	0	23.9604	38.5148	423.601	4.09227	0	10.9056	0	5.11991	65.7383	1545.62	5.8833	6.7204	13.6429	0	10.5361	11.6503	0	0	19.5829	29.1926	19.1952	20.2037	312.93	42.8155	39.8745	21.3229	25.5094	5.96112	12.9282	0	22.1759	91.7495	124.265	34.5665	35.2212	22.6322	50.807	0	14.8542	875.137	0	55.6072	7.25121	0	3.39792	12.7939	0	636.301	23.7292	310.32	858.669	5.22417	6.51878	79.175	14.4812	6.37358	155.151	2059.57	0	104.742	20.1229	10.3466	19.5387	185.669	0	6.22662	0	0	9.09721	18.8079	13.2696	34.4508	6.86547	11.92	12.7679	29.3487	15.0877	28.669	6.45584	64.2227	6.47053	19.6183	21.1084	0	0	2.88669	0	49.9121	7.28963	282.165	7.28808	16.3594	29.8358	15.1134	0	43.9073	16.1798	0	0	29.0421	7.88048	10.4197	26.6472	0	7.99627	5.65709	26.2817	5.83296	19.4828	6.97236	145.432	20.191	0	1906.67	24.2018	8.81316	0	0	2358.69	4.52567	21.3262	15.6315	15.0645	91.6618	8.53234	31.1884	348.474	0	291.5	25.3918	5.82213	481.984	17.7104	0	53.4939	7.32581	3.45856	77.1646	8.04909	7.06728	3.4304	18.462	16.1966	92.0988	23.7106	6.46126	0	2.72861	76.3616	18.2924	4.50609	111.82	3.15932	31.8948	24.9777	0	0	102.247	121.496	0	10.1914	0	19.9939	45.8774	14.0844	0	23.218	0	68.7655	0	0	0	16.085	23.8156	481.755	0	8.60712	17.7863	991.369	110.92	0	0	65.1492	5.70073	6.63352	12.4585	0	21.2975	60.4996	23.0902	5.81469	0	245.798	1.62216	33.1841	0	7.19549	220.508	16.1597	7.95965	74.0247	5.59715	28.5752	0	7.77995	0	1346.37	3.29082	0	5.81361	0	10.0753	5.19768	0	108.091	132.285	12.3115	6.4612	0	0	6.43877	28.0626	14.1595	5.02839	994.011	6.04633	5.99843	7.20425	3.39792	0	0	807.792	10.1101	0	5.2165	108.404	11.0982	0	0	0	6.04292	16.0862	5.06445	10.7428	38.9359	4.59479	56.9895	2.24757	4.50609	17.9551	0	0	4.90278	100.46	0	129.53	3.67348	2.41449	0	231.441	0	6.07887	0	1490.95	48.6042	461.007	0	12.8937	14.7497	39.7065	649.761	24.0535	0	0	41.5598	0	36.611	0	8.85441	31.0043	0	7.20564	5.33746	0	7.50733	7.19673	103.539	0	58.5833	364.828	15.7059	9.32171	5.20929	16.3368	7.38359	6.8062	0	12.2501	4.37424	10.7627	3.68201	12.1072	1917.32	22.9182	5.03395	18.9044	1978.61	10.4372	0	52.9936	6.83974	0	74.9229	320.839	218.8	7.08623	3.29082	67.1046	18.2923	245.009	84.4396	552.057	8.24356	11.6144	2.2965	0	19.6304	44.708	15.0645	0	429.773	0	15.5454	263.607	0	0	12.6279	426.252	0	23.0067	78.2868	150.735	0	0	0	8.33559	6.02723	78.9139	5.91119	7.44626	0	6.18913	4.69567	0	29.8977	107.328	8.84611	13.8823	11.1007	32.2165	19.1993	11.0388	206.068	22.7827	23.8462	6.41866	12.1052	83.9349	9.10415	30.0899	10.2577	50.6696	99.5787	17.204	0	35.0305	0	36.703	5.83296	525.516	24.9228	74.2496	6.01736	46.2196	24.8624	5.9968	627.691	23.4958	88.33	6.87686	4.41164	0	0	23.6622	0	1.42801	0	35.1051	18.2184	4.38847	9.5502	7.28571	36.0081	15.1135	0	5.98534	35.6584	6.35683	2.04211	368.324	140.465	0	16.9021	16.6558	6.50633	0	125.68	39.0941	2.92336	0	8.10713	523.247	79.3445	4.63625	6.56159	34.5665	12.1873	285.128	3.37891	21.9415	0	12.6941	1910.25	11.2386	6.18445	5.59715	162.685	0	3.4379	27.2273	9.71833	18.6316	19.9071	0	5.36174	194.696	251.226	0	2.12607	14.7497	83.0788	23.2424	252.495	14.3724	200.797	32.5838	0	1224.99	13.4293	84.4889	7.97235	12.2466	32.0373	1027.66	18.5362	0	5.86544	185.112	21.3262	0	8.71223	9.59859	4.8068	7.76234	13.5469	3.06951	0	22.3939	6.07827	12.2702	10.736	0	7.88534	0	26.1387	7.30547	32.9657	0	6.07827	22.5749	0	794.401	9.46895	51.7337	47.0594	675.707	122.971	488.822	0	6.9091	0	1163.33	46.4797	78.1049	12.2265	12.0857	0	6.01614	16.2045	4.38213	0	0	11.7152	0	2182.2	178.323	8.09485	0	295.913	8.56145	13.2739	0	24.2947	0	1103.87	65.7829	246.696	16.2164	0	111.734	6.6824	10.7348	0	12.6779	2.33235	1507.61	28.0777	6.96415	48.2476	3.89303	25.2642	29.1693	7.96697	5.59025	56.352	0	6.66386	7.28379	18.8396	162.359	0	26.1963	11.4017	0	9.27432	1299.92	4.19276	83.7535	13.453	35.5897	34.9233	29.7042	80.2558	5.98191	0	3.56723	0	23.283	4.50894	8.79432	0	0	11.0659	7.28528	18.0209	0	0	47.8523	16.3034	1512.65	0	11.882	6.87884	109.458	32.4914	0	0	8.35795	12.6279	31.7715	6.67289	16.0912	14.944	23.9502	431.024	141.434	12.321	7.16408	6.65457	8.16324	9.97056	0	4.62826	29.8823	3.94095	247.52	13.3104	0	6.24108	5.47367	18.8396	0	0	5.07384	161.392	2135.08	0	12.4239	19.2589	713.329	0	0	146.467	0	109.866	4.63897	25.2293	0	0	0	0	101.021	11.2072	76.6583	30.736	0	14.9961	12.1713	27.3332	10.6156	41.866	7.23935	0	2.73701	155.115	0	20.6348	0	18.3514	1056.65	0	25.8409	4.01915	0	15.6268	0	4.77553	94.5974	91.1684	16.5123	19.4593	39.2636	10.7884	67.7306	0	115.162	32.303	17.1432	7.47963	24.4531	81.9227	7.08574	0	10.1101	0	35.9962	2.16909	0	0	0	13.1399	4.80526	21.9517	14.5006	4.82752	985.592	6.01736	0	5.05755	0	9.80757	9.80667	36.4624	51.5731	19.7278	2.04434	103.9	18.9546	132.837	15.7856	23.0005	737.319	10.7995	0	136.749	12.2189	15.3599	406.267	22.3987	2.36878	3.0733	0	462.041	13.1563	15.1869	87.0472	1261.49	6.35184	135.258	12.8406	378.732	22.1579	11.2924	7.09762	7.48263	25.8735	39.99	53.6367	5.94413	335.902	4.72901	0	0	5.1625	46.4589	41.4905	42.2606	1454.64	4.3675	102.262	79.5678	0	49.1806	18.6316	23.789	3.52782	0	6.67711	383.516	13.23	0	31.0454	2.62594	18.7475	82.3801	18.6042	27.3103	4.99044	0	5.06445	9.26881	0	7.81675	10.8858	7.4721	0	70.4105	14.5006	0	4.02341	12.7402	6.02723	0	45.6418	0	0	29.4254	19.2723	0	0	12.157	78.3503	0	30.4447	6.56159	242.349	5.13331	16.8078	0	18.0435	8.43642	94.4658	0	42.0292	30.2788	142.362	92.8025	8.84611	67.0914	0	350.202	129.659	47.0017	5.87957	8.94923	0	16.8147	10.832	703.008	26.6313	212.787	2.7158	11.2263	4.67668	5.51591	50.9105	52.4988	0	0	0	13.9695	17.5994	12.2155	4.18587	15.1601	7.83348	0	8.21708	10.1914	0	10.8131	658.702	17.047	14.8664	2.78381	0	10.9247	5.94948	0	10.2014	0	0	9.8502	0	7.03396
CRN74197	155.787	20.3247	385.484	2.82646	36.8066	5.38914	105.192	17.3312	3.25609	8.64903	1.96148	3.59105	23.0801	4.26945	1.86716	2.09884	112.955	2.24576	37.1852	6.68779	71.8004	1.85567	8.25276	7.30433	0.815898	4.37423	56.1836	24.4943	14.7667	2.1229	1.69344	9.67325	45.7384	3.10259	2.07186	2.3323	2.76247	0.850041	704.872	77.0709	9.61281	4.57268	4.13152	1.43455	68.8018	5.53838	233.5	3.94243	7.95544	141.404	1.51564	3.6388	3.10259	49.4277	3.66523	11.2073	2.44968	3.08941	21.2196	47.5791	2.44815	3.76462	31.0514	1.00966	0.743188	1.87766	7.192	97.8379	4.344	12.2942	2.82774	2.75113	3.40202	2.63572	1.20885	2.6008	146.288	19.0289	4.80956	35.3447	17.103	25.1844	12.2244	5.34404	133.541	4.71793	3.58807	3.53638	18.4177	3.15013	1.79046	3.95245	4.73646	10.2599	87.096	65.4831	4.08507	1.58051	6.83649	3.88014	1.18485	18.0742	2.609	197.018	5.71757	1.99518	1.9725	5.1198	116.745	16.0851	4.41029	4.16629	16.2284	2.02501	4.7615	3.61707	2.15274	26.2658	63.7395	2.73782	18.6806	4.10691	77.4126	2.61194	1.1025	2.77073	114.381	1.45048	144.249	18.6108	16.3715	7.02131	237.821	2.66067	3.01658	28.347	37.8441	3.62012	7.13022	1.5132	9.86069	25.5619	3.81483	2.10469	24.7293	163.373	4.13152	3.92538	12.5768	8.53548	17.8627	0	0.912315	92.6637	2.25865	1.5132	3.76237	15.0276	6.36225	59.4871	38.5181	402.173	1.34754	79.0113	13.8147	1.54684	382.325	1.3843	3.61707	247.337	6.03106	7.51025	7.62781	1.53019	3.27287	675.198	1.50616	2.7329	2.38736	9.48898	1.56855	2.09103	18.4743	2.65214	38.8415	9.1708	170.273	8.87614	16.2189	7.85695	3.68431	2.01971	1.30157	15.6249	4.4613	1.53522	46.744	139.699	432.707	1.81477	7.18733	5.7921	4.29416	1.48951	1.18798	22.6575	6.70018	1.43451	72.6562	86.6073	39.6492	31.192	1.34802	43.692	2.8017	4.09506	11.1438	2.55621	0.722491	1.45773	3.00285	5.07697	30.1402	7.92081	54.8825	9.13482	3.5104	429.552	5.16086	18.1728	15.6144	50.7173	1.219	2.40666	11.896	3.90083	6.63602	2.0804	8.64555	3.70977	1.13185	1.96644	3.18444	0.576571	422.677	66.8776	48.7679	4.0324	10.1447	39.7841	2.25688	2.99629	33.1171	14.5716	2.18469	12.4189	1.36638	1.99164	7.13198	53.6173	6.05521	1.35075	381.412	3.34769	1.07257	2.56745	25.3414	6.89958	1.39687	10.7839	86.6073	3.34153	351.864	789.3	2.31968	3.25609	2.72336	26.2644	159.733	0.692551	25.768	3.39198	3.95246	53.4207	26.6442	3.15013	636.038	2.76453	121.273	6.96376	0.825777	206.708	1.12323	2.17064	1.51192	2.2967	10.7246	38.9193	1.20275	0.901297	0.553599	4.00413	26.7928	9.07578	1.51747	5.80226	3.5164	1.75433	2.2967	28.139	2.47844	3.31018	2.99629	14.5387	1.95213	28.4843	2.46425	10.5426	1.56467	8.1558	0.681437	0.444812	12.0079	11.1438	3.49537	42.6933	2.82789	3.21485	0.71856	2.02678	50.167	141.793	70.6069	27.5903	57.2913	13.8581	38.102	4.7615	2.91931	1.90862	24.6098	5.25801	23.4239	344.817	3.76306	756.529	270.901	67.0963	3.039	7.95511	6.00294	1.05351	5.25819	2.06126	32.6045	108.117	3.11529	76.0093	4.13916	3.05945	5.83381	457.856	16.6052	10.5681	2.65265	143.586	1.38894	7.429	44.0172	2.67914	13.5251	148.594	0.654985	3.1375	4.59685	42.2282	1.36224	8.65058	25.2805	54.0786	2.91799	2.83121	25.9525	20.435	6.54383	7.93348	3.47643	1.71481	3.02762	3.58931	45.9224	1.65403	7.02026	0.97828	2.10739	1.58264	16.9767	2.02159	20.6834	7.74839	2.19271	1.82815	102.798	10.1398	229.513	32.1119	41.601	12.5462	3.18257	4.91034	4.82759	5.82302	115.588	9.67978	323.583	6.10489	94.2456	0	6.46485	113.108	1.79454	0.901297	5.04203	4.12266	3.70008	11.3389	2.04703	1.74574	10.3368	2.92625	14.2463	20.2741	2.53178	2.92625	3.64299	67.2524	10.4062	2.08084	1.5751	0.885893	75.3561	3.60387	440.485	2.65265	1.03036	9.94133	2.14053	1.28938	0.935991	42.5598	3.64264	2.29275	25.1858	11.6374	17.5356	504.342	8.61493	4.01605	2.47277	11.7638	1.29919	0.919268	5.55549	1.02382	11.2073	2.58076	12.7679	190.645	2.25504	1.03764	1.38209	24.0948	18.9995	1.74953	21.7867	456.624	40.1248	25.123	8.66269	2.88037	5.42627	13.7309	3.33432	67.3796	26.0961	9.56565	6.81768	6.46485	2.21383	0.807879	6.63851	29.0987	1.27802	3.60363	32.2589	44.4316	2.09557	2.61426	90.4898	8.54096	11.2625	520.493	2.82646	1.15497	6.12259	4.87601	5.97414	7.85865	14.8971	4.91017	1.5969	1.00052	5.96229	14.8928	1.36343	134.682	5.42627	3.46141	19.5892	636.115	525.666	115.312	21.1585	78.5362	24.6424	149.631	2.50785	11.6499	25.4422	220.705	39.7534	1.64509	3.83652	5.43898	3.36727	24.8811	1017.51	1.51248	2.71395	46.7325	1.00802	4.62301	8.15523	3.62012	2.36116	16.5838	48.4519	7.86235	22.3066	223.533	13.6624	25.3089	17.4879	6.73056	2.82791	41.4559	1.12323	15.4296	74.0622	37.3906	3.33239	18.7977	15.4854	40.0657	0.773569	17.2482	392.445	1.93578	17.8805	2.94339	2.22325	1.5172	2.43197	2.14053	317.08	13.746	45.7879	419.201	4.75756	3.76237	30.3721	5.13242	3.85006	115.789	627.404	0.803193	189.899	3.44923	7.06819	19.9714	102.413	2.2921	7.97555	2.40993	0.792179	11.6374	5.21688	1.59167	43.6533	1.85787	27.3631	5.59429	41.8728	6.41584	8.62835	1.70936	49.5012	1.48835	23.4913	21.4939	6.14032	2.10163	2.18728	1.25459	36.6125	4.344	199.958	4.2403	3.50713	19.379	1.3574	0.877806	46.334	4.58817	1.73154	1.3579	9.34573	1.68396	29.3561	25.105	1.72932	3.11556	1.75416	49.8595	1.39667	8.30612	25.1383	41.4637	14.7248	1.5969	802.301	14.6513	10.989	1.27983	6.39177	665.477	10.7188	3.06199	31.0909	13.6288	37.1931	2.77073	21.6879	221.854	4.41305	104.549	7.43574	1.90818	316.138	17.6851	4.79913	17.1738	1.92055	4.5129	27.2405	3.07717	4.25528	1.25321	1.16574	59.1217	58.5265	22.5389	10.8046	10.8312	2.4367	29.7566	3.09382	2.04927	23.2214	3.20969	4.51082	14.469	4.03366	6.09548	40.7808	44.2211	9.0585	4.7574	3.37858	6.60676	20.0579	16.048	1.29559	27.4414	2.08233	55.8688	1.69382	1.73724	1.03876	23.4239	10.4702	202.918	0.576876	2.32891	16.1241	317.271	66.0394	2.8871	2.56576	56.1017	2.1205	31.8829	7.58408	5.43898	4.8348	17.1775	30.2944	30.5211	2.34791	112.512	3.22446	12.123	1.35935	1.33581	150.548	10.4466	5.39411	56.7905	0.815679	25.1272	3.27437	1.60349	2.13025	758.804	2.04823	2.01337	2.75314	12.1825	20.1053	5.69652	1.07195	40.4634	36.0448	5.31122	1.70609	0.650969	3.58807	2.14098	8.34923	5.55597	1.02055	479.276	4.90241	8.60317	2.04703	1.5172	6.10489	2.62609	484.444	3.69347	1.45844	3.21149	38.1956	7.13198	0.704733	2.93547	0.602587	16.5407	6.04562	1.53254	2.6164	18.7221	2.25501	48.9423	3.19687	2.04927	2.38736	4.8647	2.43444	2.65349	56.1516	6.19187	40.4141	9.79173	3.88765	4.44914	75.0312	2.29545	2.96101	2.89549	367.938	16.1387	206.815	6.64717	5.95266	2.55305	7.52152	321.426	4.93919	0.655009	11.9556	8.36462	2.25223	22.0639	6.1497	2.02159	26.4288	0.690635	5.51448	2.3323	0.945988	3.6388	13.1717	39.4263	1.52686	158.985	213.003	9.87128	6.92425	3.80617	14.0364	3.76009	3.53451	4.8647	5.99334	5.07635	3.78626	2.06126	1.86716	773.695	4.46538	2.31895	3.70008	585.138	4.48378	11.4346	48.3298	5.38176	2.85582	10.5158	164.915	82.5659	1.91761	2.04823	145.622	3.09382	99.9426	21.6553	207.559	6.79062	3.57537	2.52148	1.00052	17.9287	17.2205	13.6288	3.59787	152.07	2.34885	28.1381	105.571	4.71651	3.1078	7.29285	150.822	1.09946	7.47105	29.7918	70.794	1.27983	9.53471	1.50988	1.57899	6.41302	36.692	1.91956	2.7203	11.268	0.974924	4.86383	1.23162	3.85654	37.7972	2.99232	4.9909	11.8303	11.8825	20.0983	3.11318	151.626	11.2516	6.25403	1.6173	2.89991	116.503	1.8131	2.48764	3.93945	41.063	38.4901	13.0725	2.35347	11.6154	2.78227	45.9717	1.39667	436.222	19.1466	41.7642	3.52758	10.4527	8.33744	1.13596	339.658	14.0104	61.0315	2.60534	0.895378	1.98328	2.89549	6.83178	2.41358	7.6966	2.75202	17.4117	8.01295	0.831298	3.1788	3.71771	4.01948	7.96576	2.17064	1.35104	89.6933	1.20416	3.56978	226.165	91.4168	1.18376	30.4404	31.2449	4.22564	4.64555	165.008	32.0244	2.8573	4.11909	3.01658	126.769	17.1772	3.4502	1.45259	3.33239	12.6074	98.5476	2.76247	4.84937	10.7511	38.1309	535.513	1.7021	4.27811	0.815679	43.7964	12.5948	2.72336	25.2027	3.05945	5.65681	44.5676	2.95832	3.00781	204.595	177.03	2.55838	1.45773	2.55305	51.624	28.0861	83.5153	14.0502	68.7526	12.2863	2.34885	701.703	41.7984	17.3874	3.18217	1.82273	5.13891	453.52	3.08143	1.54399	1.42853	183.975	3.06199	5.98413	2.88734	11.9224	6.3628	3.99109	5.09625	1.54112	2.67178	24.4165	8.13615	8.99839	2.17896	2.44815	1.65728	11.495	5.14882	1.4827	6.07543	2.36116	8.13615	4.79409	1.36659	437.926	15.6249	13.0611	34.135	398.068	29.0651	259.419	7.05371	1.35456	1.3146	605.478	12.9253	46.6061	11.0839	7.84923	3.71639	9.30243	3.70352	8.03935	1.79285	2.13025	11.9806	1.82672	626.818	121.618	11.1422	2.43165	55.5847	1.53141	3.59205	13.5733	44.2352	5.30895	624.243	43.1011	100.789	3.74292	1.74953	24.4213	3.49537	7.4715	2.14691	4.56976	3.28577	463.376	15.2878	4.10691	14.3225	1.51509	7.99901	13.0302	1.24682	1.91619	18.7809	1.57222	3.61508	2.56239	10.4274	71.8006	2.28088	18.0338	9.37856	1.06135	2.55621	572.861	3.23363	25.1577	8.7373	16.6937	27.6952	29.9185	33.8183	1.07569	1.61202	2.34934	0.56141	13.8372	2.0446	0.803195	1.53735	0.815898	4.35831	3.71749	6.82732	22.1291	1.74987	19.5101	7.7225	479.958	5.87795	11.9664	1.02382	69.5201	18.6108	4.71651	2.80504	6.30463	7.29285	13.4339	5.61334	36.9911	3.45226	11.438	284.342	93.2612	9.74791	2.56696	11.547	7.5599	27.8037	1.03532	1.59688	17.632	4.63912	105.056	6.63168	1.7811	0.928897	2.9429	10.4274	2.70447	0	3.41614	40.4828	789.625	1.53868	10.0685	23.3523	354.969	1.91907	1.92516	100.985	5.65923	34.2344	5.16669	6.39639	2.15028	5.36836	3.64631	2.41268	58.1243	16.2652	27.304	17.9915	7.90338	10.6163	9.4917	16.5834	10.8384	15.0276	4.01605	3.34769	4.48102	34.3517	4.83985	7.65352	0.702805	2.02461	366.195	1.09146	10.2051	2.19065	2.95418	21.786	1.31826	7.92612	30.3384	189.306	35.9569	11.0208	15.076	3.25845	28.2446	3.12314	27.6582	2.62246	8.58238	6.83488	15.3674	21.7469	3.35892	5.30649	3.69347	3.45158	10.0727	12.5613	2.72661	1.35935	0.919268	20.7922	4.59231	12.5236	4.97433	3.02762	511.168	3.52758	4.13313	7.73275	0.84963	0.928912	5.78636	3.39671	108.12	15.9602	1.05112	239.632	6.77302	47.2795	5.24893	5.44615	611.523	2.30843	13.0574	66.1727	12.2865	17.0618	184.506	25.3061	4.07047	2.03759	7.34352	201.221	5.69637	1.95213	26.6482	766.774	3.21725	120.889	5.53884	190.652	6.52553	3.46387	2.88104	6.36672	8.57702	28.0273	20.1531	2.12648	141.339	4.99092	8.23767	0.807879	3.77198	76.6924	6.19559	24.9007	497.533	1.83559	74.6168	27.2635	7.85688	20.4339	5.65681	9.71285	1.60702	1.30817	4.64033	349.609	9.25082	1.55495	2.52037	11.736	3.80134	21.607	0.251725	24.4191	1.31774	4.03596	1.53254	15.8896	1.3103	8.04756	7.73131	6.96673	2.07635	23.5886	4.97433	2.65216	1.25209	1.55144	6.41302	2.41448	13.711	1.10959	1.35703	16.368	19.8181	1.42745	3.84201	2.50997	45.8234	0.777068	23.7274	1.45259	107.469	1.44383	1.44032	1.72177	8.56312	5.14005	23.5549	1.13714	32.553	13.351	141.904	73.0549	2.99232	22.7644	2.32415	182.023	16.9989	18.4428	1.27286	4.35917	5.24776	14.6863	5.05952	432.967	7.20006	88.117	1.06564	9.06569	0.885893	1.45535	15.6681	36.8735	2.0882	2.41566	2.54237	22.4789	18.0063	2.95476	2.09557	3.59105	3.18257	5.65367	5.82674	4.7574	3.12314	15.7519	358.014	16.0727	0.60345	2.05633	0.927303	2.36329	2.73699	1.85349	10.9045	26.5487	10.4395	12.369	6.63602	16.2307
CRP77060	19.5041	91.4712	40.2244	49.9343	85.1653	48.0903	11.6423	15.6988	34.8894	32.4157	12.1824	81.7476	184.646	79.7054	63.3923	19.9933	148.857	58.0158	182.803	29.4818	17.587	28.8894	92.2378	152.305	13.2509	342.852	38.6898	59.6649	128.351	14.1045	28.4769	67.1068	20.2001	23.5706	30.2432	96.764	59.2865	39.1863	51.8046	56.0626	54.6147	58.4793	18.2316	88.3287	41.2308	113.204	28.2665	30.176	75.6873	39.8242	23.4533	76.2679	23.5706	38.341	35.487	65.8955	24.5288	37.9394	95.4472	200.218	76.8629	2.09028	7.6861	15.1393	33.0055	28.7889	25.6194	142.761	74.6724	217.588	120.032	26.9838	12.7504	16.4962	78.3443	15.3251	46.2481	47.5199	18.1542	43.1803	98.4794	80.3934	78.9026	30.5395	83.4449	233.863	38.7064	14.5431	95.413	38.5907	33.0731	43.8428	28.6812	37.5067	67.621	57.3866	30.2806	20.93	92.0459	39.4914	17.4721	114.499	67.8471	16.9832	151.694	38.8279	30.3491	62.4767	92.0179	26.8942	42.2084	306.892	203.417	68.7524	134.721	29.4591	29.5836	60.7371	43.6189	65.0339	24.4314	31.4312	57.1176	15.6088	30.0854	34.6148	30.6285	88.7406	35.134	62.7487	22.4982	12.5269	123.99	62.3774	80.1688	8.38474	34.7403	19.5806	110.892	28.0582	103.746	24.4838	31.9202	30.5195	227.195	60.6772	18.2316	22.0679	188.596	52.001	117.703	87.7507	230.401	154.25	32.1677	28.0582	17.5205	55.6995	206.424	174.533	14.2503	165.873	66.2679	56.5766	26.2005	24.2817	62.2391	34.1203	29.4591	27.4252	45.6689	124.046	22.5241	104.539	76.9881	36.2638	18.9271	17.6552	31.8682	65.1912	100.473	51.8724	24.7487	86.8564	82.8254	62.4683	94.8003	358.618	21.744	23.2956	38.672	44.945	36.5862	87.3929	287.384	22.6044	38.3405	115.43	173.577	55.1682	37.895	27.4209	27.2344	34.8745	12.6542	79.5194	137.167	35.123	27.1874	22.1278	52.2677	42.3454	10.6097	195.696	20.3581	13.4698	21.3227	27.7484	31.4785	35.3635	58.5286	69.9386	27.0539	30.6102	60.093	26.1618	64.4181	45.619	35.2714	38.04	78.0962	119.562	27.6375	21.376	20.7564	15.2114	53.4523	11.9956	50.1388	59.9773	19.5135	19.3207	98.9609	24.3105	25.3437	76.4639	124.051	86.1304	9.59735	28.3977	124.927	30.723	239.744	91.1177	24.4195	244.524	36.5789	48.3808	51.7777	319.3	103.054	52.0783	16.8982	13.6465	22.1093	22.4526	137.629	64.0662	24.4316	117.407	22.1278	64.7779	92.1382	40.6461	13.4032	34.8894	14.6445	116.862	173.506	19.8997	48.8467	11.3886	43.8429	46.1002	372.906	38.5907	50.0239	33.3035	24.2206	26.3802	31.5297	64.9582	50.761	122.03	10.8985	22.5123	17.2963	76.3689	16.9041	28.7128	21.2671	49.9152	214.053	80.7628	30.1926	47.7473	21.6727	24.6565	22.5123	18.26	18.3643	52.2833	30.723	78.0392	18.8686	15.4675	24.169	61.2447	21.9427	33.7778	21.7086	18.303	47.2041	21.3227	50.1531	172.495	9.08456	36.1468	27.7164	22.1512	179.136	27.0181	190.569	9.72627	76.6855	23.0285	14.2803	134.721	16.8558	88.4149	71.8479	16.1401	31.6079	35.7155	100.626	29.1211	46.4819	100.819	21.1526	27.5178	11.1859	25.665	22.6674	15.4977	132.061	106.334	58.3145	54.7795	13.7621	63.0819	26.6326	50.6681	86.353	131.401	18.0987	12.1076	20.6614	34.8962	11.7837	28.2639	259.447	9.18619	24.4435	22.0482	20.9703	209.916	32.5605	47.7317	25.718	68.3569	90.5285	20.5337	10.8682	10.6653	153.934	189.73	24.1042	21.8323	15.1782	25.4505	132.06	39.579	75.0997	16.1463	27.8763	22.5194	70.1756	43.2179	34.3439	16.562	17.3492	9.97139	17.7983	50.9673	48.6355	27.2557	136.031	117.075	35.752	1.79589	60.8001	121.711	74.6556	267.815	40.0516	42.185	102.846	7.53358	54.7306	29.9512	163.436	28.7128	107.286	52.8535	21.4101	11.4388	16.0748	43.8471	55.9116	40.6851	27.1288	32.9487	28.1604	40.6851	104.513	50.3257	365.925	30.4487	22.3014	13.9924	27.9115	28.2955	38.3834	18.0987	31.4451	127.271	25.776	203.472	32.1567	35.0982	20.8704	29.9966	22.2244	74.2741	35.0844	17.2693	113.422	96.9185	44.6367	13.1363	119.644	66.9685	43.2397	30.3486	65.8955	62.8225	53.437	56.8764	50.3425	23.3337	22.2346	129.453	65.3305	91.7988	249.528	38.7039	47.5267	27.9571	178.23	75.5674	21.6283	78.864	16.6623	48.3178	115.166	50.5503	128.354	54.7306	19.8157	21.6996	80.3284	42.0438	65.0626	23.5192	118.349	214.509	70.8982	51.7242	31.8907	41.5863	35.7717	20.6807	49.9343	127.264	37.3974	47.0844	41.8841	192.265	282.396	38.1344	21.546	19.6146	35.5682	65.034	10.6501	72.2955	21.6283	20.5076	37.1515	23.7063	204.34	27.7934	23.9159	39.8339	83.5094	77.5421	28.8698	214.534	54.5481	134.765	166.434	12.8181	169.782	43.173	26.2233	70.7317	48.963	21.1828	28.9679	202.02	43.6827	19.9981	52.1874	19.5806	28.3412	60.5772	40.5159	62.7849	20.5551	25.9631	122.493	85.9385	64.8785	93.1401	38.3915	217.989	50.761	21.6479	25.4531	34.1615	75.3749	95.2591	129.691	268.84	15.3208	28.3504	74.5869	36.8607	32.8436	22.063	57.4943	41.5272	18.8151	25.776	76.0128	87.8432	187.856	84.2996	30.2013	17.5205	242.911	40.5734	20.6855	10.1158	20.7494	18.0617	25.7193	134.105	37.5675	14.8624	354.847	18.5402	25.8922	59.6151	70.885	74.2741	59.8492	78.9553	32.9754	18.8004	73.1419	53.5245	43.533	106.16	244.857	26.1906	49.033	46.9223	70.8841	254.762	125.598	15.1475	37.9144	56.4249	14.0265	74.6724	143.527	52.1117	21.0166	14.1214	52.4995	14.8047	211.971	23.7944	29.3986	28.089	147.276	24.7769	25.4804	64.1872	22.916	17.842	40.1628	267.317	40.8198	74.4289	55.8651	12.1161	69.4796	21.546	26.4646	81.7383	79.5527	102.529	206.171	24.9191	56.9165	97.0926	108.599	55.6582	218.469	34.6148	17.9907	79.3097	113.11	10.905	117.82	110.275	32.743	33.2302	20.9844	55.4878	19.6895	67.9335	263.797	15.919	24.3705	214.028	20.9091	48.4596	26.1878	53.5063	100.263	126.857	27.5359	287.073	33.2786	21.0228	49.9004	12.4966	66.5839	67.1852	41.4659	80.8872	218.513	12.9385	87.1906	64.8608	53.28	40.5566	27.3363	76.0662	23.8741	230.773	33.1686	73.8243	27.4562	25.7866	26.0356	31.6079	43.9954	48.8607	20.3235	22.6968	27.9609	16.5039	104.173	13.3969	0.857621	198.227	14.1654	138.594	51.1745	43.173	67.5613	324.362	180.323	31.4331	33.3381	176.168	28.0512	20.1937	93.9338	24.4477	49.0296	167.265	49.2444	70.1686	16.8883	194.177	8.35776	47.9354	19.7298	24.7726	105.803	30.1837	45.9911	31.4328	29.1229	47.4444	47.063	17.0533	67.5461	55.5656	17.3657	30.8021	38.7064	60.4057	148.509	76.5911	25.2445	51.2406	21.4631	102.815	16.0748	41.5272	42.185	66.0528	195.379	36.4013	37.3995	15.343	56.8052	51.7777	13.5837	91.8883	16.5619	104.037	26.5118	27.737	163.978	36.857	21.6697	35.7448	60.9207	21.0228	31.8682	49.1498	14.2811	32.0727	79.6864	129.051	55.7446	24.2172	18.4886	28.1655	35.2098	21.1168	53.7924	28.9789	18.0801	294.643	53.6635	55.5532	130.21	12.3416	52.065	49.4251	34.5605	21.685	224.043	186.518	173.424	92.5198	47.5835	43.2179	12.054	27.955	35.3531	96.764	111.239	76.2679	47.4441	190.02	18.8026	28.0481	48.8648	14.7844	59.0893	27.7378	34.381	28.4567	28.9926	49.1498	29.1971	18.8549	19.1026	15.4977	63.3923	46.4049	73.2192	50.2896	21.4101	21.988	46.4446	2.32723	39.4893	28.0949	12.5664	30.1031	60.7609	12.2568	39.1692	105.803	245.498	33.2786	27.7596	38.4085	21.3525	79.4277	15.3135	63.1202	19.6146	12.4435	57.6874	55.6582	45.8422	23.9348	16.2522	109.577	26.1186	14.69	1.48213	32.3391	48.466	22.6187	74.6687	38.7076	11.7207	102.529	24.8753	55.9421	19.8672	9.78072	262.888	28.7773	65.3262	109.801	31.6996	51.6726	71.1884	68.2266	44.6001	116.485	43.9993	330.842	10.226	14.6042	68.854	123.486	43.3251	28.6193	11.3924	19.9508	63.8465	16.8514	68.3601	37.4529	193.227	55.1865	69.6492	13.314	94.5063	14.8515	52.968	40.8198	34.0521	27.3135	13.9853	34.1765	157.038	23.7031	20.6791	102.004	313.364	21.0901	20.5753	18.345	18.253	28.9789	46.7976	13.0285	42.5807	127.897	56.9669	92.6187	12.685	49.1566	39.4405	29.2162	54.4159	122.03	13.0515	168.17	22.5654	92.27	34.8948	26.9096	31.0562	184.282	40.7235	47.5118	43.2343	36.0778	32.9591	39.1371	15.3328	80.1688	17.6171	349.77	21.1598	19.632	75.3749	27.1933	98.1928	59.2865	47.2887	94.0971	35.4052	25.0611	31.6307	32.6165	16.8883	61.3951	273.163	14.6445	44.9826	63.0819	32.5965	53.0381	18.4792	65.2559	127.078	62.9919	20.2045	35.3635	12.3416	62.6868	206.263	79.8837	35.5309	39.8821	48.4693	16.2522	89.2725	31.4781	172.238	53.1637	27.9466	37.3669	255.805	18.0948	7.99121	25.2827	30.3705	97.0926	143.249	58.3185	28.0371	76.9058	51.9601	47.0008	72.8481	55.6637	79.9192	38.8377	10.2046	20.1441	76.8629	23.9925	49.9455	54.7882	41.122	42.312	28.3412	38.8377	30.1463	32.7799	206.775	87.3929	253.637	80.4676	92.0708	47.3547	27.9873	28.4079	16.1169	26.084	34.067	84.8533	57.3453	255.449	19.6121	36.7122	45.7628	36.4309	79.3335	34.0064	19.7298	94.4608	45.9863	23.9178	117.559	56.1357	17.2846	62.8634	21.2739	107.028	51.1647	30.9452	22.2187	36.2215	92.7388	28.682	13.7059	91.7988	315.597	50.1531	25.5856	21.5276	27.2166	73.0356	29.1803	49.3602	31.4312	52.4679	86.3712	139.904	80.173	109.353	22.5845	41.5115	28.6428	31.0897	19.2072	26.4322	83.7397	20.8014	49.1525	15.9003	23.867	27.7484	71.7191	35.2949	49.5511	21.831	85.828	149.945	40.5505	13.1253	21.5378	63.6392	66.6912	19.6383	229.965	72.7118	214.456	15.5264	13.2509	59.4834	39.4382	116.06	177.224	86.7766	95.2459	79.5758	27.3127	165.776	19.6102	30.3486	256.028	62.7489	14.69	140.874	77.4569	32.3391	20.9452	41.1707	143.345	25.7662	102.629	65.8274	122.176	42.4873	21.0713	38.808	52.1598	16.1798	95.3371	107.494	25.0035	77.9414	46.8532	28.6025	18.3572	61.716	22.7612	26.4322	42.8761	18.8792	20.3267	18.2574	26.7389	19.1353	42.2121	11.2314	66.8966	54.4763	28.7666	33.1381	80.5947	284.8	62.4582	46.3785	20.3268	71.9916	314.318	132.574	21.3177	43.1931	76.5607	166.493	24.6842	63.1189	15.0191	19.6034	39.1903	55.6995	96.9185	13.6465	14.99	283.339	28.1762	17.789	16.1335	25.7472	32.7355	51.7123	36.6918	70.7241	16.4994	226.642	20.5863	17.9208	293.403	150.916	199.57	9.02219	55.7508	75.4987	250.421	133.1	30.1733	14.197	31.2966	20.1029	14.231	87.0444	27.3088	105.585	36.4013	19.553	36.9645	18.2045	32.6609	93.9338	66.9685	22.8777	19.7381	34.6482	72.2473	15.1782	218.504	34.1765	34.4235	199.622	23.3517	26.857	76.5853	22.6508	90.7519	33.0138	48.7253	113.939	37.7055	39.4557	100.864	225.111	30.1137	62.98	98.7345	51.3497	30.8267	61.7291	55.3588	141.983	39.4006	55.0152	55.81	27.4704	130.098	18.8686	65.0695	41.1388	19.0044	48.2152	31.2556	78.7307	80.9028	17.1795	18.3563	186.691	31.4898	86.9478	78.4609	20.7989	62.3114	11.9907	78.7601	21.6996	31.4155	156.084	37.8726	13.5729	28.7539	22.1481	34.8192	2.01749	70.9496	16.211	32.5965	43.027	204.304	85.8003	39.6167	37.0686	18.6736	111.376	22.0409	28.0977	108.275	62.7709	21.6991	43.9535	10.882	16.1584	27.737	33.8423	104.999	18.6306	126.415	35.6184	91.827	52.8448	72.2473	11.928	35.0934	136.321	9.78072	29.6763	115.727	20.037	92.5655	145.903	16.2887	10.4859	15.3731	22.502	197.072	28.5942	66.6959	19.632	26.9893	17.1808	14.2057	23.5701	26.7386	37.6482	49.4444	17.8425	74.3766	81.5264	26.9238	196.649	116.485	31.4057	19.2361	157.905	154.359	47.1405	20.2748	36.306	36.6531	467.133	37.9804	88.7977	51.0378	67.6868	197.148	36.1503	13.9924	94.4048	73.1489	29.1075	24.902	44.4452	84.0243	63.7566	27.8731	13.6282	70.8982	81.7476	35.752	46.7167	47.9202	64.8608	133.1	63.7449	41.0739	128.158	15.0778	44.4686	8.92549	72.5742	14.1801	22.1031	20.5637	117.774	205.837	503.261	53.4523	131.266
CRP77091	7.6876	60.7761	19.841	18.9061	49.7724	36.7072	8.77578	17.4062	36.9875	24.6282	1.76114	51.0744	134.189	19.951	42.4705	6.25444	94.1708	30.9653	183.96	27.3328	8.64674	13.6118	82.64	16.6292	5.76318	235.764	38.8689	52.7917	96.1226	6.90124	13.9335	20.4282	18.0521	6.66348	9.53188	53.2282	54.314	13.0674	18.5758	18.6531	64.1071	23.3396	4.63871	26.0564	20.1594	105.725	12.1697	16.3262	47.819	67.9578	6.21592	33.3641	6.66348	54.9924	48.5432	21.8028	6.97665	14.232	53.7697	125.246	43.3736	2.76997	8.14829	8.25414	15.1728	5.76491	10.864	141.537	47.0274	156.722	56.3854	4.49989	6.75858	4.89669	35.9421	4.23825	35.9661	21.7073	9.51232	30.2593	32.7479	114.232	34.7973	7.9028	72.4695	180.805	18.055	5.85868	48.2588	13.539	14.7361	28.7488	9.1465	24.2085	17.5634	25.6158	21.2808	7.53577	81.5666	29.3574	5.59176	28.8031	91.815	6.54709	129.131	14.8887	14.8496	21.0784	53.1557	32.1955	23.1909	245.124	123.926	42.1228	73.4422	9.12043	12.6717	56.1945	26.1917	82.5216	25.7323	10.8575	24.5093	9.25535	13.4079	11.9263	11.8905	48.8831	44.6423	42.9409	17.9658	4.15005	105.324	33.2255	49.0325	20.8697	22.0492	8.84141	31.1873	10.759	75.9983	39.2278	13.3949	12.0727	150.269	29.4494	4.63871	12.5639	98.1538	16.2482	54.122	50.827	162.576	149.834	10.1708	10.759	5.60725	17.6087	128.378	43.0299	7.88204	91.658	23.8503	46.9141	15.2597	8.21547	20.4229	15.727	9.12043	28.378	17.6055	20.462	10.7147	72.1487	31.6125	13.0711	6.3364	4.90935	8.68747	61.4075	12.4646	23.6347	39.3927	54.6956	52.5752	19.665	54.5767	156.104	16.1361	17.3919	18.8996	16.8021	28.0123	61.5958	194.432	8.06051	81.0553	99.1656	76.7388	10.4153	19.8449	14.3835	13.4049	38.431	6.95602	95.6494	136.823	10.5782	11.4669	6.11959	23.1075	42.6885	6.69508	61.2098	162.208	3.71275	8.32811	10.969	11.1238	26.9745	42.9831	48.0455	49.9257	16.3244	30.541	9.5874	75.6404	17.6755	44.1569	24.5067	35.9967	93.5546	13.0612	134.396	10.0699	7.54285	22.9729	9.21976	29.6504	26.3006	8.39469	7.87789	41.253	8.30442	8.19694	75.7753	45.2945	32.0229	4.76929	63.4902	53.1135	13.4774	129.234	34.4281	6.47198	74.3629	6.59235	21.6884	45.345	111.329	102.941	30.4097	18.5718	2.71258	13.6371	8.74386	135.998	39.5476	10.1753	27.4647	6.11959	16.4816	29.3344	21.0664	4.22434	36.9875	5.72953	46.2778	147.602	6.72637	29.9535	14.7408	28.7488	29.3234	115.858	13.539	11.1488	9.72721	6.69836	12.179	17.247	43.9307	40.6324	52.0993	5.77691	10.4866	11.2839	44.8145	7.16826	9.31086	8.79841	28.0148	121.667	102.089	7.166	28.5669	8.73734	10.4557	10.4866	9.79287	132.545	7.51556	13.4774	38.0567	8.16459	8.74538	13.1237	69.1165	9.92063	18.0891	2.70754	9.84241	46.363	8.32811	14.37	126.572	5.618	13.6544	11.0633	9.26099	128.648	20.9015	119.815	9.22576	49.3475	19.4837	8.15176	73.4422	4.80075	46.5625	11.5282	7.50057	13.8358	14.0365	23.3746	8.47474	42.2122	32.6751	6.55488	14.5863	2.73659	6.9765	9.92563	4.35484	23.3337	70.5288	17.0888	17.4032	2.91794	49.9823	9.52901	39.1013	52.3118	16.9996	6.94702	8.43635	7.14257	14.4025	7.38182	12.6162	78.4343	7.4949	5.26365	222.712	8.5002	84.0318	13.117	22.7555	41.1595	46.9087	94.4693	5.02348	2.65885	16.0094	91.3678	195.886	7.59705	8.87758	6.22873	6.30723	97.6579	20.9795	77.8175	5.43405	10.836	8.95257	32.0183	32.2502	17.6844	5.6318	11.6163	5.2855	11.1225	56.188	10.8548	50.2982	106.602	107.499	35.5155	4.86549	40.9548	117.462	38.5472	232.48	31.6369	29.6316	84.0573	15.9732	24.7446	61.7556	79.8582	9.31086	118.261	30.8893	9.82433	24.2534	3.48574	16.5451	28.8359	14.6272	21.0565	16.7953	11.0329	14.6272	33.367	40.6955	153.345	14.5623	12.1689	5.53127	14.0904	6.56184	15.1731	6.94702	6.43325	104.029	11.3073	140.143	12.3965	70.0685	17.3842	7.5526	17.2273	40.1038	19.6448	7.62823	60.5599	56.0436	19.9246	16.3025	35.3968	46.1128	26.7828	14.7924	21.8028	46.1691	29.5934	59.6951	24.5423	11.3377	7.04087	60.1735	40.6249	46.5439	134.417	52.3804	33.8522	12.9667	17.5682	33.43	6.47991	39.713	121.252	30.0937	64.4849	27.8089	117.804	24.7446	186.996	10.6997	41.449	28.4412	28.7748	256.37	40.6184	89.3494	50.4077	31.7606	66.048	46.9854	18.9614	7.47418	18.9061	92.1475	15.0828	29.1745	14.6921	152.653	127.031	14.1851	7.61389	11.926	22.0209	24.4293	4.89255	66.7347	6.47991	6.65014	19.9607	22.0291	90.9062	53.4212	16.0131	19.6585	90.763	19.9918	9.18174	143.304	31.7981	117.303	90.6412	10.6348	121.362	34.3786	20.6437	58.0826	23.442	11.0701	11.9227	111.485	42.0541	20.7151	30.69	8.84141	9.11493	31.1625	55.3424	39.7298	19.6188	18.7268	93.2223	48.539	29.5499	67.1987	9.61419	115.027	40.6324	16.0946	11.6059	28.832	48.5484	66.4834	41.3685	188.382	20.1796	40.727	59.304	13.1352	20.2229	10.1356	37.101	37.0828	5.50248	11.3073	46.6054	27.4274	70.4557	69.3575	10.9533	5.60725	99.3182	23.2583	5.82501	5.24291	19.7826	5.10609	51.4692	44.8052	19.5796	5.25205	65.5048	7.94568	17.4068	77.5804	126.689	40.1038	36.1477	9.27393	70.8427	4.79819	49.9846	37.5237	30.7672	35.6895	152.342	5.90019	26.2785	12.5229	42.7149	92.4861	47.1403	4.49634	15.3638	134.946	16.6588	47.0274	104.637	24.6841	16.7103	5.34663	15.0313	4.18531	121.801	13.9174	6.99654	11.6631	56.7279	12.4979	52.0958	34.6204	7.74591	12.4666	17.9436	124.539	13.7977	48.1807	37.8587	5.02617	43.5743	7.61389	21.0972	69.479	45.3269	51.1688	55.5855	23.6368	75.1806	55.7968	42.0179	20.941	89.3162	11.9263	21.2383	24.879	104.074	8.73476	11.9932	59.9397	10.5114	13.2107	12.4233	26.4056	9.05831	71.3368	84.1127	7.78903	14.2478	147.106	8.27106	31.3467	15.3843	28.2026	43.7675	113.864	8.21475	115.22	16.4721	9.2055	25.2483	6.11449	15.4321	16.5055	22.8955	31.3179	85.9865	7.18487	94.0697	53.9679	13.7097	29.5593	37.7667	51.8673	9.43753	201.795	16.0303	47.3514	4.711	9.66468	15.9932	13.8358	29.8137	34.0393	13.0649	9.7172	7.64961	15.8813	84.1993	11.4712	1.6885	106.241	2.75827	83.0928	28.1305	34.3786	65.772	149.951	120.41	52.0793	15.8113	37.4404	12.994	13.38	52.323	7.34983	72.4955	138.325	19.6841	45.9951	12.1867	32.2606	2.83531	17.7758	6.65515	17.9352	46.1752	11.4281	21.2529	10.858	23.291	37.4436	9.12678	8.39373	20.1091	58.0245	7.29451	6.14289	18.055	29.0767	34.2682	26.8964	11.6242	34.448	8.12636	70.9453	3.48574	37.0828	29.6316	39.6498	86.685	22.828	20.4342	181.726	41.2266	45.345	30.001	68.0465	15.9616	10.802	11.2424	7.6235	115.508	25.1186	5.92845	16.609	73.7672	9.2055	8.68747	39.079	4.62608	20.0318	50.7837	114.009	38.0177	96.4731	162.515	6.93159	17.917	214.849	24.1834	13.1664	19.9594	111.487	17.8369	18.4043	48.522	5.94714	23.1762	34.2765	20.9775	5.63881	100.188	119.255	158.809	61.9992	18.4965	32.2502	12.2233	21.4038	37.479	53.2282	92.3223	33.3641	30.1782	157.977	5.19999	64.1937	45.8144	19.4731	21.549	20.1639	5.7088	8.33587	10.9772	39.079	9.21999	5.40872	11.5722	4.35484	42.4705	14.8367	31.0488	28.6865	9.82433	21.3923	33.6667	4.55479	80.5624	6.98646	3.67505	23.8576	17.5537	9.84793	20.5718	46.1752	51.0215	16.4721	15.7824	22.4225	10.5637	37.227	13.1123	83.5214	11.926	5.27672	28.3082	20.941	20.3802	10.3147	6.93965	57.6654	13.7356	3.64482	4.01544	19.0088	88.0061	13.3835	29.6845	46.2962	9.4242	51.1688	8.67472	30.6815	8.96253	4.21235	129.558	17.1606	39.2309	117.093	11.3128	18.6807	38.0333	44.362	20.0348	52.3129	30.5992	144.336	6.09399	7.74122	31.4529	88.0023	37.3567	10.2559	5.17606	9.76176	34.595	4.64972	15.5295	10.4777	124.216	37.0914	44.395	11.5813	93.7862	194.853	55.6599	13.7977	13.1843	40.717	3.9917	17.7923	129.564	10.4256	7.7374	25.9223	127.668	18.4011	8.8729	7.82668	13.5977	13.1664	32.1052	5.27367	21.4958	125.2	41.9554	59.2557	4.01075	17.7131	42.9873	20.81	24.3753	52.0993	7.07906	95.3714	10.9359	42.1575	13.9684	12.5858	14.1102	110.63	54.2373	9.44417	17.8675	70.3412	71.1958	19.0165	5.56087	49.0325	9.45355	273.304	12.4624	12.3464	48.5484	18.673	109.131	54.314	14.7448	37.5149	18.4259	10.7294	6.64613	7.31455	12.1867	20.1363	182.942	5.72953	78.3493	49.9823	18.0296	53.0168	9.79519	17.8715	75.9699	18.6083	5.44562	26.9745	5.94714	48.2829	148.068	40.1151	16.6123	28.7866	13.4299	6.93965	65.856	71.1541	66.3157	77.7905	3.95029	19.807	98.5579	4.48433	3.79768	12.6132	15.8057	55.7968	132.689	17.3298	78.9519	65.1209	34.6366	32.2875	46.5352	45.273	52.972	13.7244	6.72844	16.4495	43.3736	13.9894	20.7018	21.0784	16.8881	30.5561	9.11493	13.7244	16.1819	14.1176	76.2395	61.5958	90.6682	54.789	24.7967	35.121	10.7378	9.71489	2.9715	10.1393	17.6173	58.9711	38.8861	93.9946	12.9946	14.1284	22.6402	7.2597	99.1816	18.7767	6.65515	45.6618	31.8622	24.1061	54.4932	24.8055	10.8587	19.9931	7.59443	94.9102	28.2297	73.9097	7.76532	8.3781	28.6459	12.6156	3.77782	46.5439	74.7525	14.37	24.9045	6.00581	10.4508	104.449	16.7049	14.2561	10.8575	27.6674	43.6373	54.8719	58.3354	57.8217	191.04	22.9606	16.0757	12.1806	5.48213	30.0473	48.3261	7.85422	27.4624	6.12962	11.9069	10.969	56.943	13.2989	30.6179	9.76379	44.6442	47.5632	54.1673	21.3573	11.8989	134.932	105.477	11.1532	164.455	36.8453	133.74	5.92561	5.76318	20.5244	42.9848	42.6278	110.171	42.2168	54.4527	61.3534	14.7856	151.222	23.2284	14.7924	90.4745	42.9411	3.64482	149.345	90.0902	19.0088	20.9237	22.3614	95.7349	10.712	25.1077	57.9303	47.4567	48.3541	5.00689	22.5385	22.3819	11.2565	44.5393	57.8501	18.8763	40.4667	76.8975	14.5798	7.14896	48.9865	13.242	30.0473	9.20971	8.15404	6.81931	7.34168	23.0317	7.22516	24.0451	2.58842	40.9756	43.2082	13.2593	15.1426	45.9875	152.179	23.6924	24.0751	10.9541	45.6063	204.64	87.4405	19.4462	16.8702	23.8113	117.019	10.4674	29.2919	6.54337	6.71747	14.2675	17.6087	56.0436	2.71258	86.3729	170.526	11.0521	7.76536	2.09433	5.59063	12.0204	11.8687	21.5329	83.5118	143.615	78.5501	6.11078	5.64817	133.463	44.1114	145.288	5.08126	15.3035	19.1397	133.402	82.8608	41.7905	7.52538	23.0407	3.21687	17.3404	53.27	12.9517	22.2856	22.828	8.40358	21.2869	24.4884	15.082	52.323	46.1128	10.3607	5.425	25.3729	43.2656	6.22873	90.8574	17.7923	14.2325	124.257	8.43953	19.5086	25.8334	10.2912	47.1342	21.7418	16.9254	42.2419	35.0168	12.3558	69.5887	166.93	24.3291	28.1584	114.684	21.705	20.3637	45.0037	19.0068	115.6	29.1625	29.0791	40.5247	9.07929	137.921	8.16459	47.6637	27.4405	5.12218	28.8723	11.045	25.9926	49.4356	9.10628	4.96044	24.1362	18.7781	65.5715	40.5914	7.66944	31.6894	8.1355	12.6914	10.6997	15.5422	41.8358	19.5174	15.9037	20.7476	13.1487	12.5661	10.694	41.4233	13.941	18.0296	22.1677	137.059	27.2879	23.6917	17.4461	67.2133	48.7394	15.0212	54.916	36.5074	18.6237	10.0017	79.6702	3.21947	7.13751	7.6235	13.454	94.9508	3.7821	28.0909	34.2453	20.6248	28.7683	43.2656	134.602	11.2476	52.054	4.21235	11.3259	56.7425	6.41266	82.4954	111.086	46.8543	2.94926	8.42976	6.20887	91.825	9.5432	38.9541	12.3464	11.496	5.51939	6.92758	13.4192	14.0116	12.6993	35.3684	6.07995	52.2025	50.7721	55.735	130.252	52.3129	15.8147	11.5431	99.9731	88.9571	29.199	3.47698	20.688	13.1719	82.4117	50.9127	72.8058	33.8839	18.0259	130.819	19.0112	5.53127	42.5533	27.8259	21.6382	7.54271	26.1766	77.1388	64.8369	37.0456	4.15918	50.4077	51.0744	35.5155	25.2187	19.4372	53.9679	82.8608	40.5469	26.7559	48.5721	9.9903	22.7482	5.25678	13.2146	12.4741	7.36443	25.228	36.6924	168.921	88.1705	22.9729	97.1845
CRP77121	60.083	104.039	138.487	100.347	255.174	138.224	36.9925	167.284	402.461	280.991	102.949	370.424	145.363	59.5353	366.829	285.111	216.464	220.062	107.897	85.3642	63.5694	133.022	470.301	130.046	91.7154	456.359	168.043	305.363	545.883	144.098	113.264	582.849	149.917	168.474	104.727	544.578	547.089	150.522	97.8991	76.0765	399.308	213.44	211.827	125.567	155.945	403.75	29.659	95.8956	266.829	140.872	87.8301	271.534	168.474	323.117	275.495	279.332	98.7156	98.6767	202.921	136.167	345.753	227.684	79.3166	33.4387	143.918	129.884	123.458	495.694	293.596	627.253	312.556	104.434	90.8927	113.894	191.692	115.516	123.751	163.628	98.2156	112.135	144.344	166.907	259.344	91.6071	213.651	595.499	134.994	115.006	150.916	118.853	330.571	310.573	142.2	169.138	68.3858	160.891	182.388	52.449	379.815	199.214	123.83	202.164	411.989	72.3465	573.297	164.267	178.698	38.2074	258.22	63.5326	205.469	427.438	557.448	140.879	478.105	128.454	130.197	338.399	159.098	344.065	52.3539	99.6272	185.1	45.6643	72.1263	138.512	41.4945	210.936	419.826	185.945	136.192	83.5441	526.707	308.531	285.101	91.3377	74.3817	156.332	717.708	223.336	277.967	197.838	176.222	96.9825	210.975	73.7696	211.827	163.761	279.122	220.873	130.044	157.362	641.625	507.038	118.866	223.336	106.327	243.767	206.2	190.445	264.768	189.044	101.476	141.128	74.0328	172.063	192.307	131.753	128.454	104.768	108.036	127.792	208.817	206.03	151.436	121.879	238.854	73.0658	150.008	156.399	127.601	190.501	246.892	218.467	258.47	70.5238	466.64	437.674	215.911	166.575	283.837	189.764	152.08	117.387	363.144	58.1267	295.044	153.956	200.338	154.388	153.1	147.799	96.8866	236.917	186.918	263.954	308.158	124.43	68.3538	59.0116	176.055	129.98	92.7758	233.827	1117.49	80.0943	103.766	159.139	98.5739	268.406	245.519	218.677	473.522	252.057	98.2329	146.127	348.466	99.4857	461.395	212.598	210.745	262.132	90.3903	1243.1	75.1691	123.314	169.168	92.3525	98.2943	160.657	145.367	168.101	268.095	294.943	82.6365	167.948	265.726	237.72	108.325	624.511	131.604	112.295	222.808	384.262	109.958	462.586	157.427	202.439	261.046	305.774	478.935	439.723	40.7871	81.391	219.773	181.178	260.335	277.49	249.799	88.2268	59.0116	136.603	184.074	111.264	108.526	402.461	113.741	171.842	530.144	282.234	84.6017	272.176	310.574	192.527	289.227	118.853	62.6752	86.5648	27.4252	80.2362	44.7746	642.537	492.552	357.65	77.5427	167.548	115.042	128.573	114.397	98.6324	104.126	929.889	146.109	592.594	78.4681	712.105	122.088	149.987	167.548	53.088	745.284	79.5107	112.295	354.139	255.032	197.98	206.189	372.086	161.941	66.9905	92.2443	106.296	192.31	103.766	89.9277	146.609	124.915	328.088	49.9147	144.236	203.22	79.4926	118.302	191.12	259.277	145.303	303.202	478.105	171.976	211.805	120.043	136.344	145.29	101.016	814.195	57.746	134.535	258.675	75.9664	166.085	104.03	85.0665	195.965	319.309	56.5987	233.885	91.9272	76.2515	72.0555	411.837	119.86	707.937	139.26	122.946	78.5379	35.9719	103.827	94.1872	313.605	101.801	655.98	34.5143	164.664	1184.82	82.5412	262.287	82.8584	200.117	195.137	218.448	513.732	94.5815	99.1676	97.7472	310.74	743.949	64.8926	159.187	113.365	85.1997	233.484	125.457	150.911	151.421	282.622	91.8434	199.257	452.645	184.934	116.43	125.209	172.187	27.3519	390.929	148.9	467.843	232.989	511.997	372.538	61.754	340.104	679.743	116.769	252.448	189.893	176.718	245.093	204.538	133.417	538.77	181.041	98.6324	300.821	88.6217	130.968	211.327	86.1165	199.478	72.619	166.249	142.924	157.491	117.537	166.249	229.471	181.139	404.388	120.986	276.06	271.04	39.8192	90.0957	64.3084	78.5379	78.4425	522.024	150.039	617.562	141.818	347.407	148.493	112.904	101.394	102.255	107.462	40.8529	351.271	353.681	156.977	180.548	130.645	363.656	711.88	122.544	279.332	221.718	194.369	453.186	145.854	270.944	114.395	111.559	122.971	434.422	195.136	229.803	99.381	203.281	81.2623	171.085	90.0945	167.158	993.214	188.522	146.773	159.776	644.782	133.417	1021.77	217.57	255.673	231.093	182.411	870.895	257.671	270.812	418.366	225.857	425.908	253.081	297.027	30.7357	100.347	260.554	232.436	257.809	183.828	552.432	540.819	168.385	119.84	289.519	75.7272	351.607	72.6132	206.93	90.0945	191.343	192.845	45.0646	221.372	674.709	100.737	91.9117	268.048	156.768	101.955	613.073	91.2291	500.344	140.124	73.3117	534.479	435.38	266.521	353.448	137.663	123.865	74.6317	259.878	214.555	224.088	220.874	156.332	127.848	328.323	307.839	219.088	199.145	95.1301	344.913	234.148	253.24	343.783	134.238	163.512	492.552	184.702	128.611	88.5197	437.184	179.424	184.43	244.216	121.792	278.89	514.969	125.538	223.124	150.987	209.085	292.182	67.34	150.039	237.288	149.601	236.594	539.876	155.112	106.327	189.794	288.481	103.467	113.84	42.7792	95.2212	361.937	754.468	221.025	173.661	152.584	257.057	177.912	355.029	198.949	102.255	593.24	145.827	332.437	120.188	175.734	273.242	769.545	634.069	815.957	91.8576	147.347	263.974	203.304	165.636	370.147	120.938	76.4704	192.56	196.23	293.596	153.878	162.434	146.56	183.307	139.719	117.075	162.873	60.8294	110.858	220.882	483.779	82.9566	264.686	224.683	122.227	242.043	122.811	153.75	116.058	245.159	351.392	299.218	339.232	119.84	123.592	147.449	315.819	454.659	123.936	47.4699	388.894	423.869	286.306	275.09	152.424	138.512	235.513	169.738	314.413	52.1471	75.5311	360.324	82.9323	162.277	214.269	172.331	122.032	356.61	153.287	128.494	71.6711	627.693	188.651	219.214	129.116	82.6278	175.149	641.136	73.2297	136.625	150.769	110.855	124.61	360.596	544.418	132.271	114.953	133.172	271.76	260.948	554.442	434.636	150.056	219.339	56.7195	111.606	135.382	231.282	76.0335	238.361	328.484	207.961	215.547	145.29	218.824	667.69	216.844	92.9291	105.619	32.8212	240.713	103.435	66.4232	144.867	65.9459	189.027	171.502	435.38	424.941	533.098	146.909	255.738	117.187	236.633	132.982	154.189	500.948	131.515	74.2356	250.978	123.997	222.697	344.781	156.831	105.749	188.846	123.882	126.344	532.954	231.424	153.782	100.169	187.646	153.223	92.0832	272.309	101.666	263.793	116.848	189.458	134.994	173.298	666.336	160.884	71.9348	537.239	192.579	197.529	86.1165	292.182	176.718	195.746	221.689	176.989	224.66	1301.02	177.264	261.046	224.938	152.071	159.993	65.5353	103.277	147.635	292.039	269.745	270.369	117.393	350.651	110.855	150.008	140.365	69.9811	253.517	256.939	593.073	143.226	665.751	1265.73	117.791	137.435	1259.5	123.295	125.915	45.5609	658.927	122.145	66.8828	792.005	119.152	58.1811	176.792	326.996	205.956	488.154	191.304	330.328	200.228	116.746	452.645	191.682	171.627	438.515	544.578	244.149	271.534	100.734	254.756	65.5806	395.319	189.753	280.288	211.353	236.625	71.4989	74.0248	131.223	140.365	90.6934	108.455	75.9467	319.309	366.829	105.297	156.596	167.224	130.968	45.5019	143.275	44.2397	290.11	246.333	67.8754	379.462	154.699	49.2479	241.548	532.954	166.342	150.769	39.237	186.775	27.4209	250.482	82.4045	386.533	289.519	194.914	212.427	275.09	59.5953	32.2562	276.851	139.967	36.28	73.1992	49.337	95.4387	152.328	196.187	72.7453	467.526	64.2371	454.659	61.473	172.363	214.708	69.258	158.7	136.989	651.204	631.865	192.831	107.915	220.378	510.099	230.035	559.981	211.444	407.558	35.4275	200.257	260.075	172.572	372.044	142.217	110.386	175.508	251.37	147.268	153.155	71.5919	144.973	147.83	342.195	125.639	487.898	1265.76	358.297	116.058	48.8584	243.939	298.985	286.323	469.234	133.834	391.945	196.05	569.159	131.982	115.615	216.383	152.672	125.915	173.749	270.903	198.506	301.557	294.054	419.92	110.331	148.959	363.601	133.987	167.45	357.65	128.322	167.06	196.095	253.397	97.5461	147.444	227.993	171.246	255.064	125.191	510.392	437.023	499.41	417.305	55.5328	285.101	60.6945	450.842	179.131	224.93	437.184	284.548	300.954	547.089	148.272	199.973	229.078	45.0749	105.74	176.231	344.781	109.561	637.837	113.741	328.613	411.837	110.638	354.992	188.287	124.876	105.831	154.673	113.531	268.406	119.152	223.472	218.23	120.177	178.452	143.886	131.087	276.851	130.445	340.275	358.041	193.516	159.14	158.126	234.685	148.311	89.679	197.221	83.9753	423.869	357.58	965.163	894.656	289.887	695.608	189.358	311.405	262.241	233.956	103.126	40.4058	120.261	345.753	276.997	173.327	194.861	141.131	160.341	127.848	103.126	198.181	114.501	206.048	117.387	540.125	258.865	183.179	96.0207	91.2046	277.328	78.8586	119.885	114.356	155.209	177.037	512.47	115.107	105.734	106.016	83.1043	399.793	79.7286	123.882	112.709	178.616	49.1808	209.541	244.793	67.175	107.782	155.821	569.165	190.33	342.153	85.402	101.155	251.629	35.0341	139.026	434.422	266.441	89.9277	86.4483	154.387	384.896	395.266	57.2456	166.852	99.6272	239.581	199.503	244.13	287.715	291.026	973.107	219.466	161.425	99.6996	137.342	169.506	125.211	200.421	143.27	98.2614	156.928	159.139	111.621	128.853	86.4437	113.346	193.652	303.442	256.384	214.305	196.754	242.563	369.923	192.791	232.32	187.252	616.795	86.6559	91.7154	301.464	363.65	258.15	198.022	225.39	233.877	403.283	57.8856	327.486	169.313	122.544	227.917	185.946	73.1992	303.369	668.492	95.4387	152.526	158.072	155.533	102.379	176.854	455.608	410.154	389.58	83.4263	80.5723	199.881	200.69	336.17	303.212	220.946	230.527	150.466	180.791	78.6233	225.975	66.9073	169.506	130.622	233.409	142.235	273.823	163.078	116.402	68.9855	52.7261	185.759	354.069	75.369	106.873	249.097	172.448	235.314	142.278	116.565	664.237	421.501	344.779	150.411	261.45	51.7289	559.619	245.254	206.049	119.991	369.942	397.465	243.767	353.681	81.391	1033.65	158.563	107.98	108.742	82.6188	134.449	55.6236	66.6839	199.285	547.615	905.368	188.604	117.401	93.9134	129.344	160.455	123.522	33.6584	134.578	89.232	138.657	623.75	444.434	101.724	249.873	112.481	153.649	190.739	99.454	95.9065	176.989	141.445	263.722	165.983	318.891	500.948	363.656	111.3	116.177	274.675	420.614	113.365	226.564	286.323	128.519	266.721	90.3955	231.445	301.381	128.648	281.991	271.19	77.9625	152.993	85.8791	171.065	332.954	627.478	67.9279	177.397	624.111	158.818	129.215	184.642	112.41	136.463	168.157	120.876	277.875	25.9257	634.131	255.032	127.921	115.696	83.0301	202.945	81.2014	190.886	200.358	209.443	67.8735	80.2111	286.833	133.384	217.164	102.226	67.6865	175.056	86.7176	217.57	189.908	163.47	95.1923	160.396	51.97	208.323	158.856	80.794	284.991	64.2189	110.638	130.562	573.649	111.842	105.305	106.805	1104.47	112.753	118.514	916.368	268.919	346.164	176.116	326.622	98.3321	88.3949	147.635	150.467	266.902	80.7787	230.446	121.084	103.552	207.971	420.614	981.058	153.28	112.99	69.258	115.535	441.306	200.078	246.735	372.792	656.191	180.945	79.8107	119.771	247.737	146.36	176.327	224.93	37.563	104.314	155.978	189.844	189.401	245.119	81.8282	163.532	241.475	266.368	519.754	113.488	559.981	103.083	165.586	239.508	383.066	169.558	72.0955	221.542	53.3789	185.002	137.895	272.742	176.67	67.878	565.179	290.032	271.04	219.18	285.631	133.607	109.824	254.091	542.083	272.383	268.634	107.709	418.366	370.424	372.538	155.82	175.852	434.636	623.75	197.739	149.575	269.998	165.095	161.659	26.1776	190.617	106.217	143.819	347.146	205.424	694.617	209.757	169.168	114.187
CRP77149	1737.85	1475.86	1275.25	3963.98	1631.11	1911.55	358.759	1397.28	2380.22	2631.76	4559.22	2819.82	510.223	1192.62	3754.17	2279.93	3016.91	2847.82	212.781	1473.7	375.397	1723.05	1657.72	1746.2	4863.43	1607.21	1468.22	1948.1	2379.73	5318.13	2454.39	2305.01	2043.38	4403.34	5438.19	2855.77	2852.54	3940.14	767.65	454.805	2089.65	2476.33	3880.42	3470.86	1439.2	4270.7	444.286	2802.96	2490.66	1718.62	6556.01	2757.26	4403.34	293.026	3449.84	2509.96	899.627	2671.29	2105.15	839.236	3014.1	6474.6	1118.28	2517.98	5601.01	5537.28	1714.9	3138.21	2968.19	3034.37	3606.37	4025.43	1964.77	4460.45	2954.01	3596.91	657.861	2530.39	4759.28	974.982	1197.16	795.879	2745.45	3067.09	1717.29	2638.4	1977.22	2291.62	1553.92	4470.44	4352.01	3933.24	2862.06	1667.09	487.255	1359.89	3087.05	1769.09	1825.32	4217.92	4471.68	3884.97	2952.79	671.084	2918.69	4096.1	3685.5	894.837	3140.02	674.828	2937.14	1469.27	1456.59	979.052	3296.08	3197.82	4245.5	3224.38	1606.54	2595.99	576.415	5276.18	1725.52	3978.61	5684.01	3501.95	464.349	2803.01	375.969	1662.37	1506.85	4777.81	3276.43	2430.73	2624.4	2582.63	468.371	5703.64	2612.75	5751.09	2244.01	254.769	3725.02	5688.84	621.449	723.732	3880.42	2719.55	2107.19	2105.28	1678.79	1483.94	1721.81	3257.29	5949.08	5751.09	3011.69	2662.53	989.571	1588.51	1644.08	2162.83	364.244	2650.22	629.621	4305.93	1192.04	3146	3197.82	843.882	769.955	1266.29	3737.61	1534.76	2470.4	1151.14	3038.51	3652.21	3312.94	1040.05	3172.44	2614.79	285.497	2771.7	1644.17	582.203	2453.31	2497.46	1402.68	3484.79	4827.47	3665.32	2642.41	1921.66	1469.7	1702.88	292.355	1712.29	2103.07	3471.52	2023.67	2251.1	3174.25	1760.87	4450.2	3260.88	2119.37	7508.05	475.062	1496.27	3295.37	1020.59	3551.48	1501	675.284	3492.26	4405.32	3453.24	6309.66	3344.14	2827.3	2748.87	3845.02	3395.99	366.962	2397.96	2832.43	1162.03	3800.11	1648.35	2601.48	1135.5	4112.24	509.474	4374.04	4370.68	4682.32	3874.57	3375.18	2137.4	4223.76	4153.31	3893.42	4424.16	690.412	2703.49	945.367	3193.64	2564.13	459.1	3171.55	2631.43	475.179	3089.88	4601.83	2476.11	5408.33	3413.37	3738.33	1372.46	2836.32	2919.83	639.947	1851.31	5022.21	2857.39	365.002	1859.91	4497.24	992	1496.27	2622.25	1570.83	735.188	3566.72	2380.22	3966.34	2779.36	3052.83	4179.88	2827.19	1201.13	3933.24	1481.91	1292.82	4470.44	561.813	2329.76	482.137	2378.43	1763.1	1315.45	2948.5	2947.42	3669.38	3412.22	2507.39	471.292	2984.3	7504.99	1698.68	2894.32	690.503	4153.09	6995.7	4388.02	3295.64	2049.44	3412.22	2874.78	420.438	1119.58	2631.43	1926.8	5107.86	1376.09	2456.13	2083.47	5850.21	1713.52	2129.42	1998.5	2428.87	4405.32	4522.25	310.647	3664.38	2009.47	1869.45	4092.61	724.491	556.36	271.289	1442.23	1675.8	1951.26	1677.28	3296.08	2367.04	3018.05	1751.99	3882.69	1404.63	1367.36	3257.49	656.107	856.621	1125.4	3907.26	4299.26	3059.41	2396.12	3672.97	3242.32	2133.71	1120.22	1362.09	460.8	2701.74	2782.53	3352.18	1321.4	2671.05	1061.49	3512.25	388.269	2144.95	282.003	1624.11	4897.98	1904.65	402.105	5041.96	470.227	2100.36	1180.23	6029.11	2612.21	265.03	1549.27	2885.79	4124.18	1122.76	3103.86	2848.66	2605.06	2070	8428.72	4622.57	2560.71	1001.19	2386.27	1627.03	4968.9	2905.85	2646.58	2326.94	2822.41	1410.76	4449.82	3586.75	2867.07	482.086	2097.07	820.374	3904.13	1084.68	2577.57	2595.46	1226.76	3778.2	2623.01	811.224	962.326	1377.53	2772.59	1200.96	1199.89	6453.86	322.841	3190.03	7504.99	1528.05	1001.48	2693.49	4694.55	5681.11	6331.88	1864.56	5875.98	883.447	848.379	9924.6	5875.98	3126.83	2308.3	2258.21	3846.3	5143.01	3668.13	443.273	4881.29	687.708	3512.25	3355.74	2900.78	5416.28	1843.01	3186.01	404.237	4437.83	2794.83	900.034	2753.11	912.981	343.99	2439.96	3370.69	3730.58	1279.96	3448.68	3047.66	4586.14	3635.2	2509.96	2520.07	3651.59	2583.29	5294.51	3842.02	4440.35	1581.02	3308.38	3011.89	509.476	1434.29	2676.73	2338.55	1440.47	2851.6	3269.17	1470.95	433.9	2456.74	1589.95	1241.52	3068.24	6453.86	413.352	2838.84	2880.58	630.583	3233.68	516.427	894.776	2637.29	3126.02	1658.5	215.553	3042.91	2676.83	354.477	3963.98	2097.4	4679.59	1929.15	3322.65	2555.38	2678.14	6365.49	3495.1	5224.61	3533.41	930.68	2657.06	1692.51	3269.17	2905.74	1505.9	872.05	2652.86	349.618	907.974	1444.57	3042.13	1876.52	4989.66	2384.83	669.238	3152.59	689.865	2312.57	2046.98	2790.24	3244.56	3140.5	672.183	4553.67	3575.17	1199.66	1643.59	1254.88	2510.6	5703.64	4442.02	842.881	286.827	1933.1	1098.09	513.972	1949.28	1648.79	2460.06	3074.8	5847.26	884.531	2948.5	2090.77	1265.54	2184.33	2900.02	777.498	2301.7	1454.49	1225.49	262.78	2391.86	4798.59	1688.1	3588.75	3480.79	2979.64	3360.49	5416.28	1938.16	2280.92	1487.01	2519.43	4848.44	3011.69	861.472	3386.18	5398.69	1339.28	934.469	2341.95	215.013	2795.74	1339.9	1633.11	652.077	2895.48	5328.86	2879.32	895.897	2753.11	5402.62	4044.4	347.846	3756.73	2060.21	3696.04	1621.58	2259.96	2732.16	2987.67	1628.25	3863.64	921.357	1305.24	1924.18	6816.45	311.074	945.208	3289.9	2968.19	286.35	1910.02	4640.83	1611.86	3650.21	5186.63	353.744	2011.74	4678.79	3640.68	1192.66	2405.89	374.19	2088.04	4521.91	3366.53	2390.57	217.156	3972.08	2388.07	3438.72	1709.66	1657.23	3495.1	1025.88	2626.61	1713.86	2900.11	1145.45	773.267	2078.1	2865.29	1198.12	2902.15	378.94	3501.95	1476.96	1809.92	1165.93	849.022	1561.73	2738.88	956.285	770.511	2554.43	1315.65	3592.37	3221.11	707.143	4130.3	2838.06	1701.62	4100.99	3234.96	1978.23	670.127	1794.11	2913.33	1234.75	501.708	3150.7	3540.33	2867.42	2377.22	2571.03	779.105	2851.72	4241.56	2537.06	1608.24	3078.96	3300.31	1580.48	1794.95	605.841	1481.88	3440.74	566.514	3057.54	1578.83	3186.1	5686.76	3071.92	1404.63	3258.86	1325.78	3965.56	1677.62	1462.25	673.163	1188.16	3835.86	1184.16	529.307	3234.21	1022.08	2630.4	2790.24	4084.72	1488.49	755.214	372.313	3532.9	566.351	940.392	2641.01	2761.19	6335.67	269.194	1253.94	4296.19	1568.73	5779.32	2064.06	3603.2	3864.46	3245.49	1059.84	2740.78	3536.32	3183.43	3062.05	1032.82	1407.4	3506.3	1645.31	1466.81	2556.6	4187.22	5360.31	1977.22	2428.72	2351.22	2945.52	5499.05	1221.97	3262.06	1954.7	5681.11	2979.64	2772.59	2732.88	2495.97	1679.77	4037.05	584.213	3460.62	3738.33	1298.65	3359.14	3544.99	1498.81	2760.31	6302.53	1938.96	2634.44	4416.65	2055.23	3001.18	3540.33	3312.94	2908.52	3571.18	3737.5	1599.56	2959.27	3278.94	440.051	463.797	3607.42	1170.29	575.797	3643.36	3614.25	617.033	1885.39	520.325	876.437	2588.18	3960.32	719.731	1221.83	3104.79	6029.21	2589.94	852.55	1642.84	2053.2	4606.43	2822.41	1321.03	4903.57	3417.25	2855.77	3261.93	2757.26	3287.67	1011.61	4646.22	253.466	947.908	1249.75	2705.99	2955.4	2741.86	4553.52	4646.57	2908.52	2102.53	2293.1	3686.91	3242.32	3754.17	783.192	3035.12	2976.84	2693.49	905.024	1056.43	1050.77	295.223	2646.98	1539.6	2640.75	1716.96	803.152	5123.75	2740.78	1232.13	3150.7	449.079	1452.08	487.289	1708.83	5069.13	2904.79	5224.61	1624.63	1853.14	2902.15	3583.49	504.329	3179.74	1399.85	483.746	1796.89	1120.85	2474.68	1598.64	3151.34	694.636	3810.13	814.073	2900.11	1842.77	2455.75	5520.17	3790.25	309.231	1735.87	2730.55	2736.18	4237.42	2284.59	2904.31	3651.23	1793.05	2653.89	4620.11	2295.89	556.685	1616.78	3339.39	509.062	1252.54	4343.25	4655.15	3108.91	2719.84	5405.54	3651.91	2704.36	398.695	3177.68	1672.12	5299.18	2549.93	576.088	225.683	3972.08	464.482	302.753	1655.94	3102.12	2429.53	2867.82	4173.42	1442.48	2809.99	2233.11	5673.01	3877.56	5066.97	3614.25	2427.92	3645.17	2665.73	1798.06	3642.22	1651.62	5225.36	3639.79	2258.56	2615.3	2987.23	2947.42	2793.38	640.664	3375.78	2795.01	699.725	1686.74	4260.78	1212.38	318.784	4644.79	2054.33	304.99	355.281	2735.55	2629.65	2624.4	1720.65	1160.17	3141.53	5507.55	2900.02	2711.15	1780.67	2852.54	3629.62	3073.15	3843.63	346.343	6406.86	7053.64	5779.32	1597.3	3012.54	3966.34	257.409	2782.53	3494.23	225.022	1490.76	3675.99	437.087	1900.21	4752.04	3344.14	3960.32	1527.96	322.413	890.187	758.622	1183.76	961.024	3179.74	1354.23	395.616	1051.5	2612.94	6521.73	3970.24	2752.4	6260.11	2774.08	4933.34	873.867	2865.29	1550.81	2824.03	737.815	4236.75	5872.39	2522.76	2611.31	2921.23	1700.09	3792.81	511.012	2518.73	3014.1	6741.63	434.113	2708.16	3554.91	2272.84	4442.02	3792.81	4417.19	1756.47	2381.39	1921.66	1616.27	1642.95	1542.41	2617.18	949.096	2924.04	1829.65	6855.23	1077.38	1138.71	3378.91	2396.49	1056.1	3553.06	2316.46	2987.83	3771.6	2977.04	3245.49	2020.83	2772.59	810.861	1103.33	2873.87	2505.05	397.385	6319.92	2678.76	3369.56	354.483	3750.01	861.054	886.235	477.691	5606.83	3011.89	1362.03	4522.25	1369.71	5868.45	1975.26	3001.7	570.926	1008.81	5276.18	2483.02	3366.82	974.158	2073.44	2507.95	523.551	1568.06	5587.96	5017.34	5462.97	3362.47	1017.95	2315.95	1588.38	2577.06	4147.44	3453.24	956.986	4359.13	2793.82	2157.7	793.381	1340.22	330.758	2922.39	4897.68	900.725	2699.34	5716.67	1068.45	3225.94	1803.53	2762.82	4863.43	3252.2	2258.43	2351.53	1257.61	2469.08	915.066	1629.73	550.533	1636.78	294.093	3635.2	677.694	1662.38	1796.89	1224.24	4025.79	2474.68	1982.03	2451.32	1116.91	3651.77	2964.75	2620.91	2175.6	2752.02	6825.12	1873.34	2416.4	1365.12	2215.08	2402.87	1876.47	2144.41	1675.07	3333.28	3583.33	2545.89	3552.82	3362.47	5383.76	4039.38	2253.86	1617.07	1181.17	4093.2	2004.82	814.296	2956.83	1844.37	6291.22	1216.76	1727.66	667.055	1642.58	2534.36	528.019	2066.44	1529.89	3070.63	1918.25	2188.8	1106.11	1381.79	3082.39	548.851	3843.85	2494.38	1264.08	2662.53	3370.69	1851.31	944.675	603.118	3533.24	2025.79	4435.63	5775.94	589.29	3523.44	3557.26	3302.02	484.483	1917.27	4779.27	2194.7	469.271	1469.32	398.581	522.005	752.108	1151.16	335.862	2888.84	3969.69	5487.75	3352.13	5029.53	1372.35	733.763	5422.72	1773.54	1679.77	4656.07	2761.13	304.546	6419.12	2761.19	3047.66	2767.76	2943.48	2697.15	3397.09	4622.57	2471.02	3102.12	5146.03	1185.14	2371.21	3296.68	2325.68	6361.77	1151.93	2744.33	1922.46	1406.16	1426.28	991.826	2930.79	2576.8	389.443	2730.82	2704.16	1604.01	779.738	1099.05	499.959	665.307	1321.05	3648.78	3037.72	448.017	3222.13	5107.86	3405.21	791.684	4191.52	1663.95	5927.32	1508.51	2989.47	3279.83	3893.77	1151.74	2911.85	1171.76	766.349	3874.03	710.951	2825.61	753.691	2838.84	4027.73	1766.83	4877.53	2542.7	981.589	5725.8	2100.94	1090.24	3914.01	3728.4	3494.23	2667.31	1895.28	4533.99	5403.04	1271.38	659.269	3417.5	3640.38	904.49	3001.72	2859.96	4179.48	250.196	6512.36	5255.22	6302.53	2541.72	3220.13	2213.37	1228.52	810.473	3452.85	1239.94	3397.09	422.144	3746.02	3553.56	3790.25	4808.32	1032.42	5342.57	1181.39	1990.44	530.991	5087.85	2901.8	4730.47	1235.46	3440.76	1195.39	5507.55	474.088	5826.6	5680.02	2186.94	3555.69	3356.13	2854.03	5003.34	1527.46	5535.77	281.422	250.402	2653.89	1011.57	2807.37	3019.48	1687.3	1304	2818.66	1572.46	1197.24	1514.15	844.315	3337.87	2244.81	482.859	1788.51	2689.18	3668.13	3024.74	882.442	836.874	5485.21	3857.98	2797.92	2967.67	249.016	3977.15	3126.02	2819.82	2595.46	4829.33	1690.47	3300.31	2888.84	2516.47	1136.87	2137.6	7660.55	3159.35	1509.23	3850.26	4731.72	7007.56	1396.03	2727.24	2529.12	1503.04	4682.32	668.131
CRP77176	159.602	206.51	148.92	141.609	306.164	196.446	33.9247	135.336	271.689	409.827	240.101	310.497	255.233	543.925	260.766	231.326	231.879	285.2	357.472	59.2467	51.7284	140.292	470.952	98.5316	211.865	276.366	103.521	340.806	415.455	171.678	193.372	235.705	107.566	195.562	182.688	258.321	176.47	190.109	137.471	78.6765	323.043	212.567	177.983	128.294	205.872	362.734	63.7757	328.61	145.895	158.952	147.92	279.456	195.562	209.83	262.046	149.022	231.702	146.073	135.298	282.522	270.186	178.869	225.217	89.4707	183.143	174.132	156.177	449.407	355.681	386.872	250.613	176.068	255.872	210.153	266.307	180.206	116.407	320.986	178.516	212.505	209.989	580.292	206.499	177.834	113.427	323.343	153.647	176.964	191.626	203.875	213.43	512.554	427.327	291.99	78.7864	210.933	193.163	99.2283	362.486	222.157	177.604	122.328	336.984	92.7825	366.522	128.338	146.65	451.43	238.079	34.5213	300.064	258.584	383.785	234.917	312.952	157.373	183.231	240.298	201.801	341.975	33.5012	139.679	166.835	181.681	180.687	171.881	66.0822	246.645	90.6717	228.811	217.976	171.43	305.118	430.233	322.895	84.5948	151.023	175.738	275.66	189.356	208.67	153.625	163.163	152.96	272.319	88.0307	177.983	175.426	247.691	177.097	202.138	230.022	405.413	440.651	194.878	189.356	118.587	147.751	318.252	368.397	286.876	251.305	90.1338	103.827	136.192	131.453	162.237	249.204	157.373	65.5208	132.347	104.912	168.569	104.869	301.163	184.542	185.215	175.092	224.978	344.49	129.97	351.217	167.689	165.805	307.586	122.882	101.334	379.75	172.908	156.321	196.185	168.899	179.955	206.125	199.426	102.084	210.721	139.119	212.924	162.858	260.198	373.586	226.722	197.575	194.798	397.702	396.336	174.785	71.6636	82.2922	302.596	204.487	240.378	370.408	157.829	161.457	206.391	206.874	149.105	200.755	307.107	226.377	311.318	173.085	138.979	154.579	325.843	177.064	248.77	169.041	140.687	156.198	222.908	152.758	154.823	190.783	242.43	208.541	198.367	237.477	140.978	207.407	269.366	269.307	142.012	122.012	183.226	195.379	157.556	109.806	165.838	143.124	264.928	140.428	194.168	369.633	224.609	128.246	261.561	347.929	382.675	171.789	126.054	196.348	175.69	191.739	168.741	221.259	187.846	157.664	82.2922	81.2903	160.549	117.258	177.289	271.689	252.88	157.415	326.472	215.653	358.781	271.334	512.555	172.481	386.481	203.875	75.6405	152.348	61.2905	178.044	82.6724	246.198	200.448	296.934	174.999	387.305	162.933	97.9363	190.675	211.514	114.25	131.927	250.079	566.607	136.306	168.156	202.362	213.391	387.305	168.629	129.273	52.3429	143.124	260.432	225.12	388.429	257.893	296.654	154.297	184.29	198.654	117.655	310.303	206.391	141.947	245.675	184.108	178.262	86.6261	155.392	217.861	40.4988	121.538	413.794	302.4	255.546	329.413	312.952	246.036	290.413	568.495	197.282	138.805	176.746	401.903	65.4784	73.6071	224.242	134.906	280.203	175.373	113.053	166.75	186.887	478.991	194.775	89.6534	79.0667	153.986	296.858	327.156	276.487	181.635	121.239	179.996	40.4989	315.454	71.1223	335.384	277.602	307.469	39.7317	165.437	155.198	295.853	175.286	178.471	142.222	152.969	294.643	1186.09	161.476	283.262	98.8381	175.624	394.884	116.991	200.337	166.425	126.293	212.099	107.404	147.741	229.682	261.16	187.365	225.894	220.873	157.896	168.353	182.155	160.069	58.6147	335.114	178.336	329.367	239.271	431.177	360.872	191.088	963.943	400.638	79.592	128.24	102.374	154.212	205.864	221.295	273.579	105.773	142.028	211.514	252.967	111.228	235.352	183.88	169.948	149.057	158.376	212.338	234.787	171.052	218.947	212.338	229.734	87.3477	377.474	154.843	219.263	210.074	75.229	189.785	111.763	179.996	178.564	469.963	217.182	465.141	281.337	234.197	162.077	295.952	176.52	193.342	207.095	67.4636	343.206	302.789	102.169	120.681	137.861	160.736	176.808	126.647	149.022	336.076	251.599	432.52	197.492	232.865	163.565	193.909	92.9925	294.475	261.165	351.713	83.8712	200.37	88.2472	228.655	220.754	261.495	112.685	226.203	248.827	294.359	341.74	273.579	162.879	194.569	351.909	137.058	255.807	158.102	222.905	290.242	336.649	141.386	97.3363	545.781	404.012	64.6775	141.609	159.218	197.888	446.755	381.146	326.421	384.795	231.025	168.515	224.302	154.283	172.841	173.59	107.056	220.754	156.604	167.053	126.52	268.203	108.136	209.705	202.092	380.499	139.882	130.757	296.151	84.5775	357.352	259.436	130.228	382.422	311.848	151.675	244.923	132.166	207.857	183.751	193.7	200.267	153.587	492.989	175.738	159.846	183.408	205.702	181.757	128.988	44.2047	182.35	298.879	147.756	341.187	208.252	253.059	200.448	167.766	67.862	73.2673	260.176	95.6676	163.892	210.719	233.447	184.346	269.019	227.464	171.553	436.947	263.577	191.332	153.01	217.182	227.719	124.451	340.241	312.065	194.773	118.587	164.404	161.789	195.807	143.773	124.438	180.805	93.4307	314.146	211.107	403.462	165.011	223.36	210.012	331.986	277.51	193.342	764.57	158.795	230.074	164.366	121.109	213.684	109.002	255.392	378.86	208.96	203.802	190.408	102.353	311.505	186.848	163.868	86.087	227.307	129.516	355.681	122.573	123.146	225.447	416.401	160.684	175.25	265.35	166.874	183.943	171.485	190.128	182.095	169.304	200.471	192.291	166.522	108.87	292.896	173.566	170.728	180.389	337.373	437.124	168.515	114.204	192.041	429.212	313.942	160.568	115.039	291.828	260.876	172.539	171.286	242.378	171.881	153.363	161.442	223.258	115.665	476.884	255.65	150.319	170.564	201.187	161.888	183.104	289.337	102.182	184.313	313.97	459.365	163.538	137.548	93.761	79.2167	352.765	392.678	124.185	107.97	205.07	215.958	103.059	178.243	285.016	123.577	237.75	127.529	293.045	297.806	382.306	284.137	222.947	228.369	33.2224	296.707	135.528	279.884	229.647	295.571	67.9211	210.773	181.419	138.805	566.885	297.064	210.694	135.613	174.466	105.148	156.947	162.321	184.71	238.035	181.891	224.609	246.871	311.848	539.587	243.776	222.269	171.262	174.254	147.971	51.6866	302.929	302.447	166.425	149.446	136.762	219.906	310.292	192.834	238.491	192.983	138.884	176.832	174.654	305.249	210.691	156.406	221.755	264.206	79.5557	128.65	308.882	228.427	201.454	220.192	172.352	153.647	353.797	245.883	299.323	189.791	205.508	183.365	202.842	169.948	191.332	154.212	346.591	228.018	232.839	182.503	143.833	132.597	261.561	241.815	155.542	207.51	471.846	168.379	173.926	275.345	361.986	217.185	221.748	307.985	215.958	224.978	159.266	160.676	183.759	290.37	368.863	97.4876	131.074	160.488	404.161	176.131	144.386	491.695	170.837	124.598	276.465	103.31	78.3785	299.067	194.849	114.89	100.344	319.749	206.264	349.723	332.421	266.024	130.886	288.27	220.873	402.774	159.5	234.771	258.321	379.336	279.456	211.62	183.496	190.321	101.597	101.203	139.003	207.829	239.372	114.181	189.085	219.852	159.266	455.913	212.711	191.068	186.887	260.766	125.265	370.35	278.152	235.352	139.41	56.858	163.143	205.703	188.665	255.39	315.797	128.723	109.091	186.134	305.249	188.697	205.07	66.7461	157.501	53.1801	188.857	168.213	339.306	224.302	417.849	182.262	171.286	112.624	62.9854	229.639	270.346	71.7292	153.509	142.809	186.356	187.74	189.836	103.497	322.542	107.171	313.942	127.471	309.102	180.722	185.299	292.523	160.329	181.539	404.854	297.842	175.893	354.544	202.072	174.744	287.232	152.317	357.041	87.7941	409.724	207.838	127.57	189.979	246.99	189.023	193.119	246.811	169.815	95.875	140.46	225.938	96.6154	443.467	183.477	427.865	171.606	230.818	173.566	58.9412	168.904	336.109	165.057	369.765	300.398	248.845	159.467	434.609	83.5093	183.2	196.039	166.083	170.837	352.84	217.824	145.715	252.175	371.604	468.45	178.157	112.435	276.709	127.809	211.373	296.934	201.743	261.156	175.066	129.911	128.13	253.782	192.784	217.07	209.221	161.622	526.062	136.665	99.4073	141.131	136.365	322.895	149.927	318.381	188.012	195.68	260.176	425.227	349.264	176.47	120.973	228.823	162.54	61.731	143.657	184.026	192.834	222.335	352.272	252.88	311.034	296.858	108.346	231.694	182.799	113.305	153.118	124.959	232.061	200.755	194.849	294.774	226.454	88.6525	192.466	216.644	176.849	229.639	158.617	241.944	205.427	123.687	214.185	189.291	251.872	184.872	122.461	202.206	146.953	260.876	255.778	124.077	134.089	394.973	718.484	395.35	244.171	187.6	313.768	198.606	90.0936	150.426	270.186	230.658	114.239	228.097	135.624	336.781	159.846	198.606	169.587	105.277	224.374	206.125	212.609	291.44	159.108	81.6294	175.088	188.755	278.211	206.432	208.901	246.625	155.447	365.156	99.9838	210.984	173.737	175.545	399.841	107.914	176.832	187.154	266.077	120.846	159.615	570.605	144.881	163.392	229.769	342.84	220.334	235.829	188.278	122.257	192.569	64.434	217.902	294.475	402.969	141.947	57.1337	207.786	182.41	325.795	100.259	166.631	139.679	203.044	275.808	166.763	354.611	314.632	129.256	201.044	161.129	170.946	177.578	190.999	88.0277	197.413	349.224	164.256	185.7	206.874	113.442	203.242	339.275	122.957	96.061	244.724	203.997	122.575	182.856	256.56	345.135	166.774	136.888	300.989	440.653	170.52	211.865	239.492	276.693	166.881	203.435	177.392	99.7572	469.116	97.8206	287.657	117.072	126.647	162.132	228.812	153.509	225.871	598.459	186.356	260.752	275.68	250.118	189.108	137.961	478.421	106.487	371.493	129.226	161.654	215.32	385.735	208.163	194.594	142.951	269.646	161.596	169.007	330.877	235.288	176.088	190.999	209.426	263.543	151.535	290.956	105.911	161.524	190.025	181.937	293.769	570.083	196.599	190.125	272.44	148.413	358.329	347.82	115.593	231.746	255.026	144.261	109.839	326.106	482.23	356.98	276.296	121.977	176.367	208.388	277.349	147.751	302.789	196.348	141.444	147.964	188.741	210.557	187.643	223.904	88.3963	130.919	159.626	426.784	119.544	240.899	167.475	148.18	107.496	168.908	284.2	75.5208	117.561	66.7612	231.185	280.708	308.52	200.844	277.253	195.483	116.391	79.6133	151.603	107.298	232.839	206.955	413.909	118.259	219.803	302.447	160.736	125.526	159.647	369.954	261.403	166.425	270.28	165.057	215.992	117.753	108.858	165.933	511.096	206.034	192.393	397.41	102.912	162.164	56.8137	149.683	316.263	319.743	87.5841	350.381	375.61	191.839	181.19	185.382	92.0099	223.15	68.9265	413.412	333.807	52.7931	369.828	225.12	84.6135	122.782	152.348	185.157	164.838	165.276	169.939	198.241	133.478	94.4146	406.523	269.296	92.4404	184.179	110.281	190.944	113.969	194.569	220.682	218.937	167.754	117.909	140.647	154.016	264.478	243.864	211.798	106.794	108.346	171.225	489.313	162.833	177.293	216.152	137.418	147.668	172.496	130.749	202.955	202.376	193.511	318.039	207.742	159.46	173.926	176.954	404.876	134.309	115.856	167.043	129.984	149.256	261.403	169.988	190.088	161.593	185.299	182.61	204.195	209.73	236.812	182.019	113.247	266.51	328.948	178.605	173.308	185.03	161.542	195.68	65.2774	182.036	169.048	243.653	183.324	202.069	334.192	187.37	262.09	213.792	126.687	117.824	287.232	224.463	198.676	278.859	303.628	152.649	147.859	175.861	168.286	156.08	444.497	365.512	360.21	78.248	453.285	438.75	210.074	310.351	215.058	250.3	233.681	269.613	1193.87	379.097	182.08	175.935	336.649	310.497	360.872	193.846	259.295	284.137	280.708	376.39	130.734	213.039	187.092	316.926	63.2682	160.74	126.248	179.268	150.575	193.247	373.462	142.769	242.43	286.789
CRP77202	57.1885	194.051	309.2	216.239	256.692	80.1862	27.6295	109.771	296.039	232.209	313.649	248.292	291.826	40.8741	179.068	333.445	177.868	229.296	327.573	37.3615	47.8837	239.285	299.334	155.629	219.339	218.028	266.327	217.173	249.851	262.601	162.574	335.865	208.113	225.366	220.092	269.417	220.941	275.979	191.83	57.4285	229.986	435.224	204.581	292.483	156.875	235.34	44.2226	109.025	279.5	129.354	198.504	217.53	225.366	93.0948	192.81	140.323	370.375	230.048	166.484	307.3	227.081	178.094	30.9263	127.598	204.517	227.581	146.302	307.033	263.42	224.232	245.606	174.889	181.657	249.969	200.209	246.599	115.567	131.014	173.498	168.619	382.969	426.37	304.61	264.688	189.085	191.181	175.012	178.101	353.051	257.58	269.737	185.196	291.868	56.1859	53.1381	168.628	196.257	126.726	236.562	287.164	204.459	276.216	279.351	219.93	229.988	215.233	180.824	46.113	236.94	50.1308	276.946	189.115	321.915	69.9136	255.962	290.04	245.596	173.025	134.853	296.137	59.7865	253.051	147.469	194.482	216.323	278.104	64.8827	220.469	162.904	142.472	142.372	187.734	233.409	313.414	284.393	96.0563	118.834	128.888	483.444	203.118	295.219	45.3079	200.414	236.327	246.903	88.0745	204.581	165.749	229.832	151.089	240.771	302.162	242.466	293.518	233.977	203.118	129.421	140.068	271.279	164.534	265.253	308.744	597.015	126.64	201.617	201.971	208.274	252.874	290.04	74.1923	70.9412	124.506	187.719	116.251	194.445	231.652	191.914	190.594	283.81	198.447	165.579	249.679	64.5032	317.961	234.106	81.4424	221.92	369.884	141.22	97.0344	219.235	338.997	222.353	265.894	151.585	124.787	135.835	193.143	283.194	225.486	181.576	57.6832	224.278	108.437	231.274	316.91	276.409	270.024	59.037	145.424	289.795	170.196	357.885	188.289	279.094	155.397	280.307	307.984	211.452	178.679	241.933	313.288	251.739	123.173	77.9718	130.27	314.403	112.444	241.572	160.384	245.546	301.475	198.077	520.702	173.8	196.529	253.253	185.825	205.777	315.899	158.352	253.463	264.723	281.801	100.903	208.577	160.341	90.5572	183.477	217.029	367.625	134.157	309.524	113.25	272.538	203.107	273.022	195.914	221.606	207.466	283.763	292.031	87.7668	138.851	175.721	232.307	298.149	164.229	220.448	82.7491	145.424	133.798	143.63	191.483	225.689	296.039	284.803	291.497	265.148	224.358	121.214	1196.68	185.196	243.109	227.331	257.58	86.1385	252.498	96.9894	225.541	123.598	249.203	257.523	249.994	147.123	473.057	149.789	164.043	211.078	276.295	168.013	308.746	298.898	525.537	225.418	367.233	208.233	167.135	473.057	192.652	342.704	85.3606	134.157	334.979	340.343	433.909	317.123	176.325	131.968	188.902	310.755	121.333	210.77	280.307	198.145	328.246	215.786	325.675	155.182	160.633	240.475	42.4367	178.736	421.879	251.414	147.559	317.13	255.962	490.77	196.803	49.4973	224.309	162.199	124.851	546.802	56.2893	114.027	219.381	173.05	728.07	230.881	170.153	239.832	326.798	32.4619	281.934	84.9276	56.1878	205.771	302.602	112.237	275.137	269.946	221.056	190.721	32.5893	301.346	54.6208	322.241	221.015	656.271	34.0668	165.663	501.196	307.308	226.027	199.803	520.133	42.3141	231.038	403.404	198.639	43.7971	106.016	115.318	268.79	161.104	258.772	215.958	235.344	256.857	237.862	534.064	193.603	254.914	230.645	308.574	245.855	161.246	198.562	155.512	155.827	90.4451	207.991	120.583	268.687	225.939	265.962	331.184	83.2926	290.708	304.508	102.195	207.964	214.446	256.732	307.799	48.4289	347.75	258.727	403.498	276.295	194.699	378.652	262.993	177.32	217.735	219.157	173.312	309.499	69.5877	169.837	275.536	309.499	117.383	191.822	410.047	206.6	230.377	243.411	79.0638	198.493	116.905	190.721	243.327	272.228	264.03	258.358	215.725	72.9227	157.874	267.614	152.386	279.884	210.162	93.7673	200.537	241.44	155.168	115.167	374.21	140.223	331.973	156.22	140.323	224.317	379.417	441.359	229.353	245.632	199.424	183.803	108.693	265.303	253.412	208.747	99.839	512.814	110.496	251.088	192.553	345.405	244.172	264.866	259.499	382.266	179.085	347.75	484.879	205.812	156.573	186.313	338.4	522.535	226.861	262.472	240.464	326.997	194.108	248.284	274.856	97.1691	216.239	250.182	412.17	1163.88	262.135	198.637	231.708	317.325	204.309	194.66	253.095	162.981	177.18	187.366	192.553	171.109	175.396	81.3609	272.866	176.959	186.66	144.306	349.718	127.871	189.551	365.758	156.153	268.955	265.716	170.469	340.193	284.356	372.516	158.723	174.831	219.492	299.484	231.498	105.345	109.169	171.728	128.888	171.31	149.474	92.3021	235.51	117.485	79.9337	154.516	236.478	133.193	174.162	236.869	302.097	257.523	146.493	57.6607	98.0866	230.566	153.716	240.936	267.777	48.6441	71.7115	271.842	352.467	194.076	129.255	338.659	178.989	157.154	264.03	201.774	134.215	185.05	308.848	269.519	129.421	226.268	417.295	199.912	103.078	88.173	158.382	134.591	509.4	700.188	403.261	116.685	151.326	200.461	277.281	73.5892	279.884	516.722	159.964	89.1459	197.298	175.363	258.473	220.076	565.311	391.423	301.526	144.832	306.648	255.622	391.942	318.38	231.921	700.928	58.0831	292.289	263.42	131.105	120.544	410.002	397.738	219.212	238.144	337.147	191.349	262.435	239.058	267.415	231.869	57.5792	270.611	185.027	217.916	202.487	272.959	208.449	440.788	309.915	332.652	254.114	204.309	128.214	180.859	255.284	295.703	71.7683	80.1602	188.105	233.328	158.073	154.491	251.697	278.104	116.378	151.071	161.996	78.0832	49.5829	245.982	105.017	170.305	163.342	185.875	222.874	257.534	156.126	231.197	94.6844	246.552	191.443	265.345	196.755	138.682	557.968	234.389	181.927	135.099	217.378	241.097	125.854	205.048	393.248	102.004	253.048	396.612	279.459	268.631	222.542	251.974	620.082	660.823	54.0601	417.226	141.552	305.98	200.857	236.603	172.187	224.785	184.219	162.199	217.12	273.273	148.952	235.055	83.3264	102.552	287.579	207.533	73.3636	286.604	148.518	310.392	243.074	284.356	183.869	562.395	260.322	52.6217	222.392	144.176	189.434	307.135	306.992	225.897	203.024	194.702	228.514	239.276	214.172	371.139	205.459	250.469	292.838	211.023	282.396	248.161	185.67	280.32	71.6654	89.9036	140.315	273.096	109.718	205.155	228.685	174.371	175.012	274.61	438.728	136.445	233.706	219.887	159.767	344.076	217.735	178.989	256.732	195.283	295.025	230.324	271.124	278.511	186.375	221.606	42.2978	377.558	205.037	31.6764	325.342	267.499	212.055	253.964	307.664	145.747	285.615	241.097	283.81	156.462	155.308	283.47	239.476	251.567	131.207	204.733	715.318	122.961	147.037	264.672	127.72	242.107	87.286	555.318	111.24	236.008	557.642	242.062	57.1995	208.118	316.304	194.065	223.041	259.554	228.164	180.494	196.387	245.855	448.448	174.388	237.332	269.417	175.255	217.53	233.543	246.617	202.395	121.772	153.781	118.643	288.655	205.655	145.605	193.415	226.508	156.462	431.825	230.668	180.166	326.798	179.068	204.975	135.913	216.924	262.993	85.3702	75.1344	70.5902	138.599	175.261	229.695	399.078	117.201	86.1232	192.508	282.396	260.702	217.378	61.6668	170.676	45.7069	156.599	194.755	286.945	194.66	412.726	163.19	154.491	247.406	86.0487	240.575	379.018	67.6565	144.373	78.11	213.193	154.686	212.752	68.5149	247.677	88.0964	295.703	226.045	274.6	179.778	227.271	336.927	147.415	305.88	233.869	280.582	320.992	221.669	137.789	141.29	294.48	366.229	364.854	52.0142	420.388	236.187	154.543	217.698	254.54	195.459	182.583	493.448	309.745	165.723	134.498	274.435	123.943	260.143	158.269	269.986	406.318	140.189	208.449	63.0505	64.669	306.035	183.41	221.625	652.841	334.39	142.631	430.327	230.983	210.198	217.77	183.689	242.107	176.324	214.704	541.364	215.848	155.206	272.447	210.985	158.914	295.642	195.437	244.362	249.994	169.098	351.681	196.118	388.106	111.905	125.727	195.146	213.773	77.9284	210.395	303.811	527.76	137.642	381.805	167.516	284.393	59.6664	436.964	161.71	176.194	230.566	240.046	344.888	220.941	166.098	241.473	298.62	98.278	207.395	321.533	214.172	110.671	221.879	284.803	159.363	302.602	158.34	141.599	165.512	113.801	152.499	131.491	245.376	178.679	242.062	238.184	300.436	112.714	169.563	138.143	90.5977	240.575	142.291	70.9709	193.565	309.043	232.992	373.625	281.285	262.24	133.494	222.009	87.4069	233.328	216.407	293.673	230.105	224.163	526.635	179.851	237.099	209.705	223.499	229.543	55.2408	146.75	227.081	227.282	107.886	237.445	160.9	179.249	171.31	229.543	355.329	176.575	267.707	265.894	470.426	255.713	145.188	105.934	91.1403	204.42	172.104	201.464	221.392	344.95	199.447	235.755	175.728	263.322	179.592	349.492	227.829	156.443	292.838	326.629	238.17	80.9341	144.51	232.338	183.915	90.6999	251.539	263.913	288.753	91.7724	157.758	169.91	190.736	64.9716	218.96	265.303	244.555	198.145	38.6855	223.515	255.324	304.217	143.994	200.43	253.051	127.105	195.228	142.031	240.978	354.201	233.204	185.716	215.259	201.212	219.931	262.631	111.312	184.433	645.56	188.745	181.766	307.984	108.823	278.11	121.62	144.498	148.998	234.775	79.7964	323.43	244.53	95.2943	350.035	171.864	234.22	206.214	264.849	150.785	219.339	107.873	295.625	321.229	223.535	125.506	166.314	283.86	141.744	228.34	40.6999	156.22	159.076	142.472	144.373	225.04	464.737	213.193	165.409	160.184	262.01	197.083	411.869	417.846	193.792	163.312	170.474	181.922	125.691	416.694	248.862	263.102	187.798	213.673	125.481	112.595	471.458	235.87	341.495	262.631	218.163	226.878	146.535	263.146	115.307	240.243	179.937	173.024	188.698	241.221	210.484	121.014	192.95	193.57	325.995	338.372	714.883	199.802	188.607	259.8	200.608	243.313	45.2567	314.648	117.265	132.798	257.522	257.555	844.241	140.068	241.44	138.851	354.261	195.509	248.238	175.855	165.257	215.459	126.61	163.069	275.71	289.958	316.864	345.737	263.705	172.024	141.323	321.078	271.853	44.9468	115.215	92.9176	290.749	259.707	254.956	167.33	100.392	252.552	117.054	141.751	249.98	156.364	230.324	249.761	249.1	39.6252	217.055	306.992	140.223	190.557	207.961	241.974	220.783	215.958	243.646	183.41	232.888	154.781	292.086	249.347	190.215	235.4	229.09	257.824	146.173	350.783	42.5539	267.554	159.631	231.606	171.779	233.997	288.249	137.933	250.965	267.323	114.106	258.819	77.4114	122.207	196.383	44.6938	192.423	340.343	107.845	179.516	168.203	269.898	227.42	140.877	251.605	189.355	149.834	180.406	257.949	371.697	143.909	191.027	132.356	192.098	198.762	205.812	258.521	437.962	179.859	213.104	82.6835	182.528	181.118	37.5038	353.62	102.367	158.34	229.239	266.554	278.602	274.857	105.062	187.265	296.918	134.624	262.322	106.514	325.72	173.785	162.559	218.542	175.724	267.499	149.863	175.071	317.749	179.428	119.692	288.008	151.657	220.783	532.834	251.13	328.638	227.271	282.519	265.001	175.483	95.4053	144.765	260.404	335.605	274.428	205.937	238.589	231.918	194.811	176.194	66.7866	235.796	179.891	174.573	115.171	493.08	116.326	229.376	234.451	183.329	384.761	174.967	294.48	163.939	215.901	179.606	334.229	175.74	143.1	170.132	261.414	164.994	160.55	221.521	183.66	53.9699	260.437	255.432	243.411	314.901	174.034	270.045	206.407	197.974	424.524	303.016	71.4679	246.941	240.464	248.292	331.184	226.351	429.793	251.974	259.707	151.433	266.081	284.024	143.328	202.068	132.48	228.284	133.414	241.371	117.732	214.737	259.372	142.31	253.253	281.508
CRP77236	96.4006	282.658	160.436	314.824	369.972	202.425	15.2375	155.809	352.36	324.112	472.708	326.122	481.256	141.534	258.737	353.932	411.163	331.536	407.67	78.7045	21.8083	531.407	536.301	135.357	376.254	312.65	135.866	337.628	354.37	405.472	232.667	270.161	132.989	369.661	424.444	254.748	333.325	364.036	73.4255	47.841	410.164	615.724	317.007	527.255	146.467	564.618	27.4351	260.341	396.993	157.466	366.744	285.552	369.661	682.402	475.096	219.392	382.444	213.541	173.006	413.387	272.488	371.06	204.094	184.908	484.314	351.082	182.671	396.938	369.736	300.848	308.165	287.443	336.482	536.675	271.25	261.463	153.606	344.239	370.627	227.448	291.334	109.076	517.323	324.943	179.895	262.534	181.705	375.302	414.024	531.886	548.706	338.836	338.027	404.474	46.8848	145.551	271.702	210.76	303.465	318.288	343.665	313.008	593.811	125.649	344.959	368.049	221.943	83.4527	329.324	35.6625	497.302	265.79	309.151	215.142	359.497	416.891	451.407	276.79	139.754	641.064	32.7648	254.24	259.468	305.976	413.479	255.32	29.2737	203.883	432.103	176.627	181.609	426.573	358.26	341.146	354.19	154.346	171.28	348.052	334.63	436.814	535.994	471.668	330.276	271.479	479.505	85.8385	317.007	236.323	275.908	220.357	326.912	386.296	364.97	386.51	361.872	436.814	245.133	206.096	272.215	301.187	315.637	435.605	38.8326	106.876	117.067	449.153	205.492	284.207	416.891	85.2765	97.087	145.377	315.805	134.529	174.892	228.252	233.168	249.919	367.143	242.99	257.544	279.171	503.712	282.098	351.254	53.1192	222.896	392.457	166.045	188.878	452.617	419.222	357.416	287.597	258.995	187.547	618.098	143.29	361.931	370.133	281.984	463.787	346.282	152.085	514.858	419.767	353.192	437.276	40.2508	127.419	411.668	232.499	269.306	302.209	1616.69	366.152	414.548	472.251	415.438	261.478	295.202	374.177	264.096	216.053	78.7996	261.105	685.721	204.967	326.315	256.986	488.382	244.13	248.228	819.518	367.44	355.661	464.879	309.089	252.924	476.178	256.992	360.295	318.141	427.699	164.757	177.374	180.827	160.952	327.406	578.068	481.208	216.716	516.854	208.634	369.244	321.072	510.116	351.284	480.437	303.812	390.769	508.066	115.57	151.824	393.762	364.119	217.235	267.98	436.79	189.734	127.419	188.573	167.838	87.6473	307.808	352.36	437.218	402.481	386.456	419.212	270.967	888.212	338.836	186.933	335.198	531.886	65.4097	254.003	35.7303	267.811	163.963	269.857	321.562	333.097	339.158	780.944	231.042	233.019	346.903	711.602	252.007	163.634	535.909	608.104	374.936	666.712	296.602	234.406	780.944	261.132	872.167	112.425	216.716	637.326	550.642	422.889	402.342	315.006	342.106	189.728	198.428	180.526	289.011	414.548	277.281	581.136	473.524	491.153	166.198	281.672	319.673	61.0426	154.665	411.82	343.636	202.524	366.23	359.497	599.749	289.001	87.848	419.665	362.195	220.161	405.487	66.8261	127.146	275.36	296.362	626.677	288.283	385.731	528.241	595.337	105.477	261.714	111.904	48.785	267.599	346.386	337.554	271.87	437.383	232.174	206.843	16.6129	511.532	52.396	320.276	333.561	406.763	14.2601	269.693	610.925	255.976	291.391	485.886	516.227	478.237	356.935	503.519	345.632	180.883	163.369	221.971	433.066	278.063	457.664	351.995	243.147	267.473	342.82	187.148	410.849	274.155	348.817	369.831	301.168	219.752	378.011	286.769	240.103	29.8491	343.499	191.326	286.915	272.011	385.058	476.628	171.126	301.701	457.335	105.758	153.341	141.339	353.282	281.402	206.582	522.429	712.44	636.323	711.602	370.494	171.045	330.614	281.661	372.232	462.651	217.572	429.352	199.15	119.867	408.2	429.352	162.054	125.722	435.242	326.923	294.157	497.267	31.3716	457.419	140.759	206.843	245.232	377.317	425.996	374.954	147.201	773.743	284.423	366.547	167.336	299.899	198.765	58.4999	278.46	372.962	277.834	153.287	439.197	236.339	649.819	226.425	219.392	255.013	430.627	491.291	331.756	407.328	349.873	238.958	120.864	267.48	412.996	348.247	100.786	366.027	153.664	409.589	348.657	286.004	395.625	381.935	499.312	299.632	302.724	522.429	827.719	259.069	321.596	121.29	404.336	544.825	200.966	377.294	263.874	311.259	436.179	232.374	327.882	62.8655	314.824	167.562	415.765	636.023	437.36	326.679	345.954	577.036	360.228	323.397	235.627	217.562	254.868	165.451	348.657	305.14	258.745	127.51	422.431	715.064	205.496	212.088	415.016	134.252	294.652	430.939	151.747	401.797	282.466	226.912	418.798	344.67	725.69	255.443	125.433	345.059	307.682	304.825	150.479	115.903	533.778	348.052	348.253	139.857	710.489	328.361	155.299	53.7406	187.198	380.828	206.779	254.446	394.218	391.375	321.562	245.527	88.8246	93.6146	274.536	71.8248	316.798	350.628	226.47	532.583	388.043	495.944	265.584	507.018	399.905	286.055	308.827	425.996	219.371	156.214	302.76	411.789	369.974	245.133	97.401	445.25	307.697	146.798	143.256	255.79	222.515	318.806	588.049	389.78	126.166	288.249	406.807	597.176	178.846	299.899	911.743	273.982	665.932	470.459	159.323	581.16	231.266	296.097	407.42	240.191	143.066	457.594	246.807	629.537	586.921	345.613	34.2644	213.381	199.141	369.736	123.205	203.548	414.473	455.327	370.09	542.278	348.614	230.783	336.331	376.157	242.368	321.885	471.968	494.379	537.627	426.713	378.626	299.974	256.58	404.86	459.702	338.824	417.468	360.228	122.963	345.207	428.696	301.028	204.397	103.962	291.39	267.319	157.477	226.251	546.287	255.32	164.36	144.597	243.47	120.593	84.6656	259.588	222.011	107.317	258.908	198.88	333.938	617.395	66.0867	435.554	250.956	377.868	352.955	420.042	86.9434	167.03	571.013	412.54	289.042	76.9292	255.442	294.848	138.304	443.387	304.352	92.3904	368.724	513.272	367.518	336.901	361.21	311.573	420.213	477.637	31.7466	427.781	291.305	489.427	352.108	342.224	431.101	526.676	271.847	362.195	264.7	300.675	234.322	445.574	276.761	130.348	242.076	390.196	196.884	419.144	329.233	381.781	260.963	344.67	358.305	317.544	505.157	493.805	299.11	127.49	118.44	251.558	295.933	326.563	231.791	153.844	516.856	348.168	539.311	385.735	368.239	397.709	240.488	191.34	238.963	360.458	294.001	330.667	154.765	108.874	468.495	300.688	232.504	327.064	431.8	328.723	181.705	285.155	278.313	292.356	447.393	226.976	276.821	522.93	372.232	286.055	353.282	230.59	403.814	259.169	406.292	783.868	174.207	480.437	169.216	776.114	341.31	65.399	296.838	470.807	376.113	362.478	855.667	165.747	650.364	294.848	367.143	402.999	292.606	386.335	343.239	367.394	121.868	344.979	916.618	458.038	247.474	1284.33	328.94	364.947	129.024	349.666	69.6719	134.311	372.599	284.681	56.5795	153.116	503.84	398.364	266.01	254.425	378.512	186.85	355.658	301.168	427.803	343.153	334.57	254.748	378.325	285.552	495.312	205.076	273.357	375.012	132.227	131.399	419.341	380.351	456.268	325.525	322.473	402.999	367.79	273.131	384.326	595.337	258.737	66.6458	290.322	332.149	330.614	148.908	71.053	173.594	621.973	267.436	181.545	684.952	128.009	123.587	465.089	238.963	265.824	255.442	37.4285	223.834	30.7993	231.055	488.882	643.676	323.397	405.317	172.927	226.251	433.393	29.4718	410.244	392.3	32.766	197.957	176.374	239.321	141.723	307.806	61.3866	258.666	134.315	301.028	159.661	266.819	374.98	379.351	443.217	183.371	433.014	412.777	843.903	250.112	277.461	277.143	182.886	268.826	493.647	410.474	88.3106	363.859	430.519	204.965	199.978	383.741	433.439	248.13	525.214	405.013	319.944	292.624	341.656	128.414	457.607	439.823	388.549	1081.68	769.719	256.58	44.8465	496.637	281.431	298.903	348.4	562.943	440.243	169.046	452.986	95.8147	369.721	242.904	311.479	364.947	200.955	389.055	567.333	402.71	261.541	519.723	562.485	311.498	374.442	228.07	349.239	333.097	257.313	374.35	299.28	370.924	148.949	132.324	385.422	450.561	536.853	344.608	459.789	348.323	257.365	705.071	238.096	354.19	93.6885	411.543	391.692	320.046	274.536	371.982	615.075	333.325	267.005	361.467	350.732	58.7734	294.824	476.843	539.311	243.408	310.506	437.218	433.671	346.386	457.171	792.884	165.017	211.25	253.088	128.635	321.97	261.478	284.681	385.334	511.192	120.288	250.877	267.606	139.754	410.244	200.679	795.527	363.222	536.368	390.894	395.454	395.821	603.207	191.871	313.589	86.8902	267.319	325.877	166.85	1262.45	631.926	866.399	228.924	285.045	172.052	385.871	326.786	82.2459	281.104	272.488	483.716	69.4327	357.189	343.942	210.671	348.253	326.786	403.064	359.656	336.762	287.597	266.061	383.88	155.311	89.6942	234.353	501.088	179.869	477.144	223.904	352.348	183.249	336.595	279.675	301.703	225.632	402.467	489.551	169.312	240.488	302.069	329.14	118.275	175.998	388.575	216.579	83.3631	410.332	364.104	628.52	662.272	308.802	85.4947	194.879	30.6086	366.099	267.48	347.619	277.281	77.0941	342.759	418.151	624.413	95.2773	127.896	254.24	157.208	368.898	78.6238	359.034	345.418	927.853	264.181	367.859	416.097	325.484	368.945	113.362	258.942	578.338	372.457	245.771	472.251	83.4398	391.864	251.179	203.967	91.5093	221.78	543.034	202.531	372.322	176.67	644.028	401.45	176.68	235.668	391.778	308.448	376.254	203.923	374.42	620.141	391.175	192.062	82.7333	526.073	109.731	395.402	257.722	226.425	185.605	176.628	197.957	388.755	486.238	239.321	199.652	247.822	371.298	304.58	396.563	533.412	260.744	274.06	286.549	232.982	260.56	407.754	197.375	234.056	286.886	397.417	160.422	209.106	365.496	346.122	393.648	368.945	468.527	576.269	306.693	286.052	142.94	395.458	329.637	136.391	311.898	995.017	458.193	116.876	263.898	110.554	348.658	418.371	56.3074	366.096	302.402	564.848	134.243	292.883	159.086	304.628	226.578	127.143	426.532	407.787	819.981	206.096	372.962	151.824	463.835	117.777	325.875	196.218	213.716	379.519	69.0652	308.816	451.067	417.731	466.731	404.486	352.28	291.52	79.5659	339.714	340.935	75.1437	95.4073	132.898	558.279	236.548	302.489	268.507	201.775	349.157	154.592	85.6057	349.146	198.283	259.169	398.11	379.692	276.938	447.725	295.933	236.339	345.139	315.382	321.049	295.06	351.995	337.148	298.903	407.608	156.722	212.955	302.284	461.699	412.796	355.464	313.858	213.295	320.623	68.7505	85.8094	313.335	370.513	71.3426	247.756	521.821	138.025	169.411	226.365	73.9321	297.146	103.962	354.983	300.754	31.7839	265.081	550.642	114.803	92.1454	358.601	194.832	584.041	177.364	384.567	271.455	339.82	178.38	385.826	409.354	97.1238	300.602	93.5974	283.963	153.677	259.069	353.762	381.153	299.007	186.076	154.274	364.63	324.951	194.446	615.857	198.898	457.171	340.9	362.208	502.676	470.206	233.122	823.894	444.507	301.614	1351.02	166.844	255.993	405.468	428.112	657.562	242.784	470.807	282.905	348.658	268.213	213.906	126.144	437.77	180.495	295.06	1016.94	362.792	458.753	379.351	394.592	244.701	442.452	230.09	166.972	382.971	622.962	284.654	351.05	290.722	458.798	159.732	320.046	36.023	425.494	352.067	219.786	222.171	529.302	234.555	376.646	357.352	400.822	539.098	141.495	268.826	222.383	301.976	408.072	371.359	181.278	303.201	206.202	223.615	128.585	174.57	323.508	218.375	45.665	398.343	383.523	497.267	371.102	192.968	234.248	553.484	422.535	516.259	346.027	508.006	324.513	263.874	326.122	476.628	462.827	376.206	311.573	236.548	393.944	173.261	516.486	473.773	313.771	137.939	369.949	154.887	493.759	145.637	311.079	455.06	128.71	464.879	329.054
CRP77268	104.656	207.424	201.72	209.232	270.221	196.209	11.9983	138.216	362.023	363.756	302.034	364.715	353.688	325.013	293.425	136.551	380.373	362.131	303.51	66.5951	23.0688	180.359	352.348	94.0159	216.073	348.846	148.026	269.016	413.144	222.718	119.06	280.584	122.795	186.919	301.395	211.144	312.626	205.625	143.739	57.1632	481.371	171.979	180.55	183.905	151.146	510.482	19.7426	193.537	90.0623	148.272	215.077	340.432	186.919	252.95	328.364	209.433	107.148	145.532	162.947	320.391	334.798	179.175	287.092	83.4074	160.852	246.314	100.908	312.494	429.457	345.077	258.346	165.515	335.821	280.593	329.974	175.492	190.204	292.313	206.247	231.662	176.752	89.594	184.388	150.852	145.389	262.768	113.19	127.307	215.549	250.744	176.741	359.263	246.331	329.416	60.8779	153.636	140.118	99.598	272.765	213.33	230.169	138.78	434.197	115.523	345.118	160.617	125.956	264.446	368.808	54.1204	205.617	243.307	274.829	254.838	360.21	220.721	228.672	317.446	156.823	430.437	43.3034	180.619	194.721	218.158	228.127	185.652	24.3764	275.685	600.102	164.643	205.682	165.466	357.385	316.631	472.107	113.125	127.836	172.6	324.158	163.237	194.035	129.873	145.214	181.051	214.225	84.9596	180.55	125.247	279.213	185.584	243.117	226.431	359.681	298.47	248.09	163.237	113.662	212.786	232.182	284.543	300.854	348.888	45.1457	129.832	100.838	150.914	189.709	182.148	220.721	82.2595	99.8492	79.5791	165.388	131.172	256.515	232.006	136.75	128.898	220.047	172.583	104.418	348.398	163.422	339.319	256.375	56.4324	97.1082	340.182	153.984	219.971	165.226	193.48	105.899	217.299	240.21	101.161	421.465	189.167	297.169	200.492	166.164	357.55	151.534	152.721	212.766	392.188	262.444	274.081	56.837	92.4499	280.119	234.629	232.503	296.951	621.059	129.265	288.698	312.83	210.066	277.046	298.441	133.431	266.785	249.64	101.528	104.556	487.217	205.815	209.562	240.596	126.422	226.02	195.174	1020.44	199.131	193.857	259.013	195.883	190.448	235.255	140.032	216.002	286.243	206.445	125.89	191.441	227.176	228.127	173.496	696.354	191.312	118.308	201.074	187.961	260.919	276.258	272.209	123.123	227.467	375.125	419.743	154.701	107.796	122.121	169.016	150.527	139.137	247.378	178.419	265.015	92.4499	95.1292	147.214	91.987	204.695	362.023	270.33	161.572	338.442	186.445	357.597	178.449	359.264	213.629	332.727	250.744	101.537	124.656	19.1629	132.033	80.3886	283.715	333.72	381.311	156.569	209.404	114.138	100.633	112.79	207.055	113.765	167.79	288.075	681.865	208.028	284.34	164.009	110.595	209.404	152.458	698.217	58.9857	118.308	149.185	312.376	504.661	168.245	392.623	199.956	140.075	117.41	77.7401	112.581	288.698	186.618	308.568	263.196	104.057	84.9019	123.706	262.885	59.2128	117.801	509.4	251.414	209.951	328.771	360.21	269.141	306.242	378.002	216.837	91.2076	202.574	491.081	115.938	89.8336	283.33	146.175	364.029	164.545	165.131	172.733	118.743	374.971	297.258	66.7481	58.4462	180.01	361.398	234.986	287.238	265.684	89.1607	176.029	12.5779	256.389	71.6908	384.23	205.516	399.18	12.3776	142.659	860.148	162.15	252.355	252.181	217.006	128.642	245.974	268.838	218.974	312.268	138.937	230.156	374.954	92.343	295.601	256.036	155.431	267.995	163.044	178.265	247.916	283.003	215.188	201.348	284.367	247.031	222.37	128.265	107.669	23.5058	439.567	180.806	260.557	294.545	471.796	510.577	155.183	184.06	422.862	115.217	231.927	130.873	141.781	307.333	321.716	345.343	646.279	193.247	207.055	359.636	77.6609	189.752	146.479	258.226	146.624	173.962	281.233	261.217	140.282	261.497	281.233	235.481	126.479	364.566	174.973	235.264	187.163	26.7321	242.205	92.8385	176.029	194.436	389.353	303.904	380.797	253.663	288.858	154.197	232.706	210.107	227.988	225.985	42.7273	306.065	369.535	115.314	138.343	183.875	255.73	264.296	106.91	209.433	320.017	221.139	379.818	247.06	181.11	202.165	185.657	124.332	246.285	186.524	332.828	96.4899	231.778	76.442	201.342	200.39	183.164	642.774	227.043	248.563	141.317	285.131	345.343	807.191	117.446	296.163	106.612	238.932	726.835	261.761	359.326	250.467	100.794	235.487	145.948	345.343	44.1152	209.232	256.874	295.103	259.245	157.508	261.716	324.825	321.339	157.06	187.858	189.676	190.782	155.381	146.906	200.39	155.511	258.028	107.216	376.933	533.487	208.559	221.012	371.676	136.401	189.863	334.06	80.5694	407.979	255.202	121.163	459.751	386.92	160.638	305.538	113.643	190.876	174.297	255.107	137.949	144.818	369.869	172.6	177.807	180.33	261.479	126.79	137.254	54.1475	250.751	261.447	225.19	299.207	233.934	281.615	333.72	105.012	100.132	98.1543	267.145	97.8866	168.912	316.934	304.14	160.161	346.104	312.092	294.7	289.844	140.855	286.825	144.782	303.904	205.544	95.6564	297.734	391.567	279.356	113.662	127.379	182.866	153.849	175.253	118.836	271.011	294.073	391.016	192.765	508.644	126.247	139.599	229.232	414.56	259.83	227.988	945.672	154.676	311.916	210.404	149.559	185.828	100.849	324.808	367.303	134.513	164.797	173.788	95.521	288.081	109.457	215.29	34.3495	289.504	190.599	429.457	150.607	88.1386	157.056	544.853	192.5	277.596	272.108	86.048	206.863	151.325	171.614	187.161	233.973	145.599	289.455	144.472	159.083	270.792	153.264	130.267	228.918	351.656	319.13	157.06	118.948	146.46	320.175	276.501	292.895	96.4696	361.799	256.759	156.395	229.009	345.02	185.652	156.021	154.354	262.14	118.599	324.519	248.98	169.827	122.681	134.942	220.131	197.115	497.436	91.7555	217.553	217.103	377.425	126.729	204.921	112.147	79.6033	340.801	392.029	68.5151	96.0569	176.909	194.999	134.143	138.252	336.409	118.027	245.729	147.529	344.426	321.597	328.114	325.698	219.721	99.535	46.6528	308.51	153.857	306.348	230.779	244.945	70.5282	206.557	117.22	91.2076	146.899	336.932	154.476	182.263	154.629	88.152	228.849	268.46	182.582	326.439	134.285	255.81	169.425	386.92	419.616	297.383	275.13	234.005	164.969	200.161	36.6354	236.114	238.178	224.711	153.643	256.821	218.422	263.215	324.582	207.253	215.164	157.379	173.214	223.371	267.236	178.956	121.696	190.437	237.819	142.63	172.602	307.989	210.249	298.976	226.257	139.617	113.19	330.546	287.778	204.477	249.105	239.792	107.48	191.989	258.226	286.825	141.781	337.466	358.002	133.806	160.36	604.51	175.305	227.467	284.407	205.131	156.097	262.605	138.677	270.569	375.145	398.382	161.346	159.664	492.371	194.999	220.047	145.051	149.315	161.445	252.626	389.767	131.263	617.763	1045.44	305.4	240.101	658.42	307.493	194.641	109.764	377.208	82.6068	72.0497	375.019	182.674	61.1605	140.827	493.128	172.42	311.331	251.303	351.505	160.625	210.851	284.367	536.075	156.677	199.131	211.144	339.566	340.432	213.915	250.956	207.485	324.448	121.599	147.89	234.52	154.587	100.769	234.889	178.836	145.051	269.52	159.337	235.75	118.743	293.425	131.216	237.091	338.131	189.752	121.155	108.101	168.71	419.174	119.258	106.244	726.378	122.179	128.015	131.472	267.236	174.132	176.909	24.121	276.513	25.6764	192.982	288.816	468.624	187.858	521.997	242.714	229.009	110.471	18.6369	181.381	246.513	30.1362	94.5934	152.676	147.503	155.356	146.603	77.6594	270.436	124.836	276.501	118.808	272.073	147.364	186.763	293.056	108.236	154.064	424.381	235.968	177.204	315.897	311.617	167.532	260.935	275.765	365.232	84.3201	507.268	232.683	156.187	163.765	254.412	253.76	149.923	292.699	253.366	113.699	162.413	199.828	125.055	321.555	250.452	450.864	737.328	235.527	153.264	82.5259	160.924	368.346	97.9049	390.277	269.037	154.656	150.49	393.372	96.7048	194.387	167.128	197.024	194.641	195.972	176.054	242.886	420.823	249.192	353.051	285.609	118.511	393.929	95.7498	210.424	381.311	131.977	277.532	124.731	145.599	133.681	147.055	160.405	273.568	283.594	211.721	369.86	389.461	466.061	173.787	142.985	472.107	100.403	383.712	112.588	236.784	267.145	389.776	290.812	312.626	119.62	206.817	211.779	50.3123	192.136	259.819	324.582	243.105	357.969	270.33	394.349	361.398	124.877	242.68	90.6156	102.862	162.278	122.152	202.691	277.046	182.674	261.023	206.014	123.365	234.892	284.987	121.328	181.381	184.003	297.277	156.343	162.819	252.788	212.005	309.563	306.768	105.038	220.778	110.003	256.759	356.849	165.024	941.047	526.683	1043.55	203.801	275.204	265.712	261.169	177.127	85.9349	110.543	334.798	220.978	100.346	176.885	159.312	170.489	177.807	177.127	246.33	103.014	285.151	217.299	311.867	266.844	142.687	92.2008	154.191	129.016	137.246	209.015	215.66	247.416	209.298	311.163	90.9821	239.625	144.344	185.214	479.725	134.349	173.214	249.218	362.518	104.534	127.634	309.019	134.887	118.084	234.104	381.657	166.136	316.991	162.99	157.686	229.719	26.0089	305.854	246.285	333.53	186.618	61.2412	249.369	101.803	453.455	78.8115	143.339	180.619	220.792	302.809	118.532	284.758	292.787	504.103	329.152	241.407	171.86	142.92	199.167	136.939	112.712	270.791	187.449	106.001	312.83	91.7798	245.381	365.286	83.3076	101.215	267.994	285.825	168.584	165.603	261.16	415.696	155.506	249.128	269.579	390.019	160.897	216.073	261.605	393.906	198.243	194.915	207.368	101.099	354.739	95.7294	411.433	110.486	106.91	171.447	164.644	94.5934	319.18	571.958	147.503	194.815	242.637	270.147	161.129	176.228	393.733	115.119	326.733	174.322	162.247	215.683	521.541	210.629	225.124	90.3456	205.57	157.611	224.404	287.045	162.472	223.046	199.167	328.247	299.349	148.843	309.924	122.37	98.4125	362.65	106.633	276.213	938.885	237.778	131.876	224.076	136.697	291.998	249.358	68.7866	290.093	328.85	148.892	125.509	321.147	271.378	263.682	231.684	105.123	226.407	128.96	231.806	212.786	369.535	122.121	1181.77	127.919	175.137	144.317	181.007	253.723	78.4685	149.348	224.654	420.274	497.148	247.045	216.092	172.563	89.6538	180.912	276.948	72.6381	99.5332	67.0689	335.237	244.464	261.95	202.912	218.978	222.687	130.132	99.2819	238.147	101.124	133.806	291.025	385.932	111.933	312.041	238.178	255.73	146.995	171.77	331.976	278.715	256.036	305.93	97.9049	233.091	247.193	187.053	126.706	402.469	270.508	107.707	345.891	99.6876	181.98	66.994	149.925	270.638	303.291	56.2888	327.82	476.102	148.647	130.411	136.332	91.5794	177.867	114.818	303.904	349.268	19.6549	280.512	312.376	138.263	100.198	136.973	223.741	176.492	165.028	119.993	135.468	125.478	83.9498	407.778	249.093	102.198	209.594	95.6751	149.752	57.9319	117.446	184.54	163.592	175.82	157.263	140.002	139.152	281.684	354.244	299.382	159.278	124.877	142.498	365.812	157.893	302.893	205.85	1149.75	171.167	106.452	1227.42	234.918	461.764	155.867	400.858	270.009	165.503	270.569	109.842	369.998	117.311	76.1337	111.957	182.602	221.94	278.715	798.159	209.871	194.913	186.763	208.621	230.819	178.507	285.935	242.478	479.765	268.491	195.468	198.685	235.171	218.581	204.054	236.784	21.6946	250.065	213.334	137.117	240.314	219.008	374.418	233.442	242.843	429.554	265.915	123.628	260.935	234.614	122.011	360.744	389.833	211.539	128.217	82.3661	168.382	158.977	130.847	285.511	196.28	59.6594	362.994	380.579	187.163	286.92	223.362	161.316	223.166	289.299	258.844	340.368	163.065	198.356	250.467	364.715	510.577	195.166	225.486	325.698	244.464	347.009	197.64	156.481	338.635	362.485	53.8682	144.321	140.144	304.232	167.406	178.635	435.554	173.303	259.013	274.669
CRP77300	60.9524	167.252	227.862	337.157	257.586	73.8419	14.0192	85.557	376.567	316.271	242.327	286.261	232.928	61.2318	196.208	127.705	163.803	268.224	401.449	74.4819	19.8131	214.608	285.02	165.102	217.16	331.08	169.903	237.845	461.062	164.512	156.614	177.613	319.782	239.473	316.907	328.589	277.902	299.437	61.4135	51.6499	369.697	187.511	178.464	231.451	52.8714	248.319	18.2424	85.0801	157.01	126.054	190.19	214.097	239.473	115.983	158.196	250.134	308.888	157.215	147.872	329.391	247.13	164.492	189.673	152.484	207.988	287.332	191.159	264.707	296.224	305.852	241.223	206.584	156.013	216.569	231.272	161.778	238.349	209.851	201.857	197.363	408.946	84.8265	187.788	185.541	182.782	269.32	131.743	116.119	339.702	277.626	287.955	215.763	218.855	133.758	52.8889	64.0904	233.13	151.846	260.171	232.94	204.374	145.268	495.928	53.3403	376.661	200.978	165.79	57.4826	256.531	49.0096	188.94	212.098	231.134	284.486	312.44	295.222	231.14	168.051	45.1304	523.514	55.4183	383.657	185.325	344.273	235.392	182.705	22.7696	212.309	125.375	112.794	204.134	168.805	298.516	230.688	404.013	82.7406	117.127	155.896	213.606	248.643	299.117	86.6503	162.1	330.483	205.492	78.6072	178.464	240.018	268.316	176.153	228.092	349.513	300.794	220.629	255.631	248.643	104.691	200.151	223.9	163.142	141.514	156.849	34.0744	298.176	59.6007	191.378	163.071	270.498	295.222	119.462	62.8636	88.0975	135.238	185.376	171.702	179.576	147.223	198.32	263.307	188.395	193.87	182.6	94.597	190.329	248.41	37.6975	384.998	309.54	81.5048	148.622	264.79	324.63	219.248	197.23	248.718	184.981	120.457	274.066	177.302	412.429	215.573	127.464	259.496	135.634	154.723	235.787	348.836	266.59	45.4491	81.8647	256.564	199.949	352.973	192.536	357.839	128.75	258.048	295.181	267.01	187.07	251.347	270.622	295.209	200.795	76.4612	151.881	580.127	164.895	194.59	170.736	285.125	375.366	276.096	352.889	128.97	214.261	196.87	155.41	204.907	373.086	171.525	288.822	217.621	311.588	61.0107	401.201	236.966	99.6197	214.717	262.934	239.778	168.771	187.181	139.237	278.289	193.771	282.236	220.741	218.203	230.087	430.586	339.425	63.9746	114.592	234.553	198.762	107.62	244.375	224.416	67.7097	81.8647	202.246	176.29	86.1047	159.915	376.567	220.18	172.807	313.351	268.469	264.105	839.018	215.764	194.662	241.479	277.626	57.8264	152.628	22.7386	169.865	219.131	220.336	279.071	274.69	177.056	377.752	108.713	154.926	293.087	351.407	212.06	332.499	196.734	890.582	331.268	261.321	253.101	142.762	377.752	155.033	202.469	78.2392	168.771	125.819	501.844	264.219	330.379	272.783	215.534	137.684	371.323	178.195	160.773	258.048	293.337	259.254	456.255	157.497	276.326	196.412	174.686	81.7569	171.462	228.931	222.928	171.699	150.749	312.44	390.16	203.2	122.807	183.325	149.123	182.375	334.201	58.0857	172.355	233.314	187.382	321.85	119.46	429.449	247.8	255.883	147.731	336.058	121.026	52.0569	152.449	286.296	129.071	277.449	283.522	90.6228	258.138	20.0528	351.737	85.3843	165.516	208.428	280.563	15.8165	296.889	321.402	209.534	305.326	243.731	580.548	85.1944	212.942	404.654	228.131	109.113	84.0558	185.623	411.718	236.324	260.607	288.034	239.168	294.237	290.136	170.781	259.238	237.203	181.24	260.859	245.835	177.576	207.524	162.991	149.096	24.8118	313.233	117.3	288.692	239.407	458.012	354.795	161.241	296.905	428.548	73.1301	200.775	231.75	209.126	361.714	273.882	644.961	212.653	490.546	351.407	334.621	290.894	255.762	123.6	207.558	278.15	139.799	421.002	296.612	87.6783	310.199	421.002	127.395	332.787	360.805	178.841	453.851	232.149	23.9799	203.659	77.4174	258.138	372.714	481.477	256.465	299.248	116.707	121.317	131.618	302.264	188.973	234.203	174.514	36.8288	192.272	262.825	134.711	82.243	259.012	212.436	259.234	215.591	250.134	212.334	285.497	350.366	220.051	157.683	296.515	172.016	294.203	236.385	184.954	104.317	173.889	202.9	94.1224	301.532	166.05	232.728	182.519	254.453	348.69	237.84	288.557	644.961	398.882	329.319	197.84	136.8	405.279	327.389	259.837	154.462	224.897	216.739	97.7081	220.952	303.471	69.4637	337.157	166.167	485.287	889.274	186.79	227.697	239.402	328.728	171.544	208.721	308.025	163.155	237.119	172	166.05	169.023	196.701	61.5102	221.113	108.274	178.176	138.411	199.345	155.313	200.712	348.071	179.136	371.072	293.954	253.512	401.236	324.708	492.354	166.917	106.861	259.405	215.858	412.978	125.537	79.9899	283.867	155.896	196.807	179.169	121.432	253.157	77.553	83.5507	200.727	244.925	207.772	232.151	255.873	224.614	279.071	101.447	82.4732	276.277	239.296	154.649	266.545	347.554	287.823	97.5256	334.991	341.853	252.791	136.921	329.457	239.447	171.224	256.465	244.822	174.376	180.686	393.592	257.801	104.691	146.099	438.177	153.849	113.475	67.0885	165.245	122.695	307.176	395.17	220.603	135.538	145.369	149.695	440.594	448.763	234.203	820.121	378.428	110.096	234.55	134.971	200.908	357.074	258.645	333.971	212.387	56.6059	258.215	154.908	328.726	144.49	199.443	26.6921	434.487	129.346	296.224	280.804	124.849	164.538	234.256	450.869	380.135	215.39	217.325	305.162	230.927	222.37	152.255	96.1216	131.844	373.544	196.909	314.954	210.493	169.186	288.872	289.779	177.952	224.88	171.544	107.389	146.52	229.321	289.429	109.744	57.1426	290.507	240.094	185.618	223.082	173.973	182.705	83.8598	192.654	239.627	70.2334	122.69	219.306	92.0552	85.7591	114.553	210.635	150.451	562.96	107.998	218.188	93.8952	280.579	150.944	316.869	186.648	151.162	664.739	475.604	106.764	107.275	160.908	187.716	279.711	115.007	191.093	91.5733	332.445	295.652	145.37	150.184	331.738	253.445	282.962	310.397	44.9328	444.849	132.809	202.635	176.944	195.525	178.808	162.479	120.492	149.123	181.8	218.376	204.584	504.328	69.2475	69.6891	354.977	344.164	167.195	214.542	158.137	275.696	255.862	324.708	289.291	234.934	265.196	98.7033	113.381	225.685	104.681	153.42	326.665	254.929	175.828	234.532	282.778	223.494	311.345	247.536	179.665	339.624	219.752	170.475	288.594	245.526	176.546	203.362	255.95	190.726	335.986	160.15	110.553	170.96	267.905	258.138	131.743	211.199	195.1	155.275	205.559	203.894	161.25	482.254	207.558	239.447	209.126	165.4	214.682	159.415	307.562	237.366	372.81	218.203	349.073	379.966	299.819	17.9393	266.171	273.58	328.325	333.496	158.764	43.4997	516.716	187.716	263.307	161.249	190.351	226.193	221.393	416.083	221.484	202.909	394.579	147.698	163.995	255.193	119.518	216.704	63.6684	260.981	64.927	115.512	312.489	199.552	20.98	210.283	652.153	202.609	222.046	217.931	307.427	173.718	137.603	245.835	241.418	215.616	205.845	328.589	276.028	214.097	212.945	258.181	306.756	137.521	201.402	63.6322	181.461	142.477	190.813	343.522	246.437	161.249	205.081	223.522	182.276	255.883	196.208	63.6196	133.841	278.791	255.762	62.5028	140.446	158.399	114.049	153.784	112.28	787.865	147.297	66.1178	192.432	288.594	252.861	160.907	29.8629	185.544	21.8576	242.315	209.135	529.529	208.721	249.344	134.414	223.082	225.645	23.9034	187.162	208.805	24.4734	112.181	144.607	152.41	132.384	147.403	35.2691	295.27	83.2469	289.429	157.054	240.502	207.699	204.739	249.334	147.865	345.713	466.389	235.54	238.119	166.559	205.06	109.979	278.108	561.425	338.494	54.8169	229.852	233.152	363.005	190.705	294.769	256.77	143.155	327.874	280.018	180.996	155.752	154.859	220.845	220.477	222.126	454.16	322.252	131.137	169.186	36.3732	83.825	162.089	162.235	399.097	373.153	304.683	186.061	387.631	217.801	252.342	190.652	155.285	216.704	178.875	180.955	623.937	424.641	176.1	293.473	398.523	153.375	404.74	181.371	150.046	274.69	226.619	203.037	180.668	387.59	90.5975	98.7409	173.147	249.648	108.154	181.118	270.043	141.769	169.804	331.487	168.056	404.013	52.1814	417.584	140.793	282.925	239.296	278.761	278.765	277.902	155.366	287.889	379.313	40.701	173.38	317.227	311.345	98.3218	314.876	220.18	110.049	286.296	131.476	139.806	106.404	182.133	402.235	146.715	285.26	187.07	199.552	229.901	169.668	104.173	187.453	150.381	66.6008	187.162	66.3273	127.661	147.201	510.588	252.702	312.607	171.511	271.078	138.571	248.912	64.6509	240.094	351.32	278.139	280.09	243.521	935.345	187.565	223.475	149.8	237.719	152.636	51.3544	201.678	247.13	276.3	116.766	213.708	244.605	169.394	196.807	152.636	422.609	323.429	184.544	197.23	228.405	267.095	179.004	188.14	100.273	150.09	91.4574	217.503	188.186	230.724	410.847	252.289	197.623	272.685	115.942	254.985	253.782	277.399	219.752	195.557	305.779	70.4764	144.335	178.852	298.578	87.1845	246.243	366.922	174.502	100.429	190.734	72.05	326.544	24.5972	258.33	236.385	228.901	293.337	71.7729	229.212	135.737	530.305	48.1663	92.9177	383.657	106.966	209.921	101.312	285.616	348.951	225.626	257.213	243.834	267.876	182.2	246.329	104.067	150.403	342.517	189.214	207.938	295.181	72.0489	261.587	257.602	128.978	139.331	224.346	101.77	128.109	204.947	483.173	504.493	201.926	191.581	171.597	297.237	153.771	217.16	158.599	404.716	353.436	235.082	157.266	161.075	288.806	65.8072	451.375	73.4904	215.591	177.12	112.795	112.181	337.984	832.211	152.41	160.032	141.156	373.8	172.121	152.689	365.379	367.413	217.062	221.044	164.518	212.145	231.94	222.064	229.52	81.4387	332.183	128.341	158.703	437.907	235.087	462.974	246.329	335.094	322.097	128.895	153.462	124.027	342.622	205.573	123.718	186.415	818.068	252.061	91.0191	173.799	127.38	225.31	338.877	30.5612	205.581	304.922	288.438	275.947	257.435	102.386	239.057	97.9141	150.826	182.044	175.207	350.063	200.151	262.825	114.592	282.65	118.317	196.851	132.557	319.77	214.938	47.0356	317.716	254.032	435.204	208.761	223.587	453.602	179.419	98.7931	264.308	313.936	50.5975	92.356	100.281	195.974	312.719	283.028	241.05	101.784	191.467	81.3763	125.302	284.835	157.723	159.415	305.305	278.536	73.3652	422.663	326.665	212.436	164.984	147.796	296.189	228.291	288.034	148.507	162.235	193.588	207.079	103.901	334.109	191.856	252.865	234.924	328.347	222.66	181.399	83.8589	87.8379	167.473	330.208	92.8221	187.628	474.591	47.8531	88.0079	185.756	81.501	243.084	162.084	115.166	230.38	27.9134	279.157	501.844	310.346	97.8498	162.598	127.003	222.465	197.91	265.272	140.687	156.818	110.702	265.684	215.538	129.712	193.238	89.6455	155.117	120.935	329.319	192.45	452.197	162.545	85.2048	69.9254	182.368	166.365	192.323	291.104	83.9879	131.476	216.108	317.047	275.253	265.16	119.324	223.203	233.655	119.661	250.734	138.477	355.065	198.282	102.97	228.78	232.602	273.58	135.324	287.708	164.338	64.6322	132.001	183.717	187.093	228.291	329.93	241.231	235.607	204.739	309.859	314.303	160.363	470.522	161.66	151.108	216.048	320.501	173.349	355.373	200.219	194.983	282.925	26.8261	295.786	189.77	189.335	179.33	257.427	243.657	198.138	235.997	344.813	157.148	137.749	278.108	169.282	173.458	112.035	407.446	208.408	172.254	134.578	302.864	153.024	145.043	166.236	185.443	53.3467	291.959	299.395	232.149	268.171	200.688	119.23	213.716	200.627	442.806	261.059	89.3395	175.967	224.897	286.261	354.795	189.784	430.287	253.445	312.719	245.225	217.985	156.797	458.694	220.558	129.707	321.124	170.828	336.966	80.5517	169.768	479.966	158.912	196.87	308.085
CRP77331	28.9259	106.756	71.8934	54.7826	152.321	64.4142	16.7345	40.2568	129.201	118.415	74.4777	148.079	129.284	24.7317	115.965	78.9139	93.3817	101.673	220.797	35.9368	17.1406	47.3776	197.963	43.1299	52.844	172.8	73.6609	141.875	183.143	59.6511	62.4404	111.677	113.376	62.0993	45.6936	133.033	144.44	69.446	26.5649	34.5626	130.004	97.4836	72.2515	80.3479	69.1508	170.07	15.9868	78.7876	66.4348	43.4077	60.3623	125.446	62.0993	56.6045	114.999	83.5729	106.294	48.2439	97.3663	156.706	128.794	78.6724	62.2931	21.5471	69.3544	56.6554	45.3761	194.006	144.656	267.077	126.113	57.8949	81.158	61.3567	82.7948	52.5531	51.5499	105.848	50.4716	66.0282	75.6964	78.1606	108.306	40.7276	82.9779	190.056	50.5596	75.1815	124.164	59.9295	65.7939	117.696	42.5907	107.465	36.866	82.7505	69.6763	26.5206	184.388	76.6365	62.4026	74.1153	154.191	40.0569	228.161	41.0383	58.7925	21.0888	113.362	17.2272	72.026	178.504	154.697	192.245	163.061	64.0667	54.2497	95.0889	70.5416	140.351	16.6836	50.8222	68.1205	36.3144	63.6378	55.0818	24.3543	102.155	60.9363	97.8843	54.1765	58.2123	195.515	141.637	137.1	40.6075	125.111	56.998	146.047	71.5366	121.253	37.6499	55.947	44.6256	200.865	24.0616	72.2515	49.7621	172.067	106.948	123.545	106.024	184.868	186.581	68.0942	71.5366	45.9253	78.8006	128.616	75.9866	115.91	91.7379	29.7325	118.437	58.2753	69.4857	68.8973	66.8371	64.0667	30.45	63.576	30.2253	51.7852	51.2552	91.6258	60.6162	64.8773	57.991	74.4185	115.359	45.8494	111.3	50.7727	97.0649	142.501	35.9344	60.8106	281.242	39.1493	58.5369	75.2953	50.9315	58.95	112.821	143.157	26.9561	74.9534	157.593	85.7648	44.6173	50.2881	74.8581	65.4998	79.7503	72.7635	145.205	140.108	58.7624	24.918	27.335	98.853	64.4177	59.8422	84.2133	115.704	66.6512	69.8172	85.7727	53.3929	107.772	91.3934	82.0656	90.676	78.2553	101.775	44.5133	131.869	56.7795	159.22	62.7591	66.0126	135.661	61.1882	125.426	46.3432	70.4778	75.4823	57.2649	76.6463	83.5955	46.4891	67.6587	124.411	68.9224	46.362	156.407	95.2441	102.539	37.0182	75.3838	91.8337	52.8908	237.902	83.1491	65.2565	177.431	67.2167	39.7847	76.3184	112.073	142.702	101.272	38.8705	36.8217	66.5261	60.3609	127.9	125.232	68.0959	69.7125	27.335	33.4635	70.2417	83.4894	54.7364	129.201	48.2475	68.7088	205.759	75.6631	41.9677	202.076	117.696	62.2197	111.634	59.9295	28.1596	42.8852	18.0687	59.582	29.723	177.598	124.895	130.49	57.3056	124.036	37.9775	79.9169	56.7612	60.3903	37.3229	97.7796	215.293	124.252	47.6395	117.485	43.0828	66.1883	124.036	40.7834	67.9599	28.2025	52.8908	116.105	70.3341	107.299	100.493	128.964	50.3661	49.5338	44.5279	34.796	136.526	69.8172	48.766	209.096	54.8912	87.8461	30.8056	69.5909	164.317	23.1722	92.9004	109.084	147.524	55.8863	138.623	163.061	88.143	84.6493	23.484	61.3098	49.3235	60.3512	154.43	29.708	53.6675	87.6887	76.9107	120.894	54.1339	34.6026	70.0948	75.8565	40.0911	115.09	27.553	34.0728	60.9374	145.752	101.527	184.556	89.6382	35.0085	68.0493	18.8072	98.6965	37.5972	130.443	64.8393	178.259	19.1913	52.0028	108.954	76.127	154.31	56.3484	79.0554	36.0285	118.259	147.069	45.0234	70.3339	35.0008	84.1414	235.497	33.1732	73	59.0775	57.4439	111.685	38.2704	104.301	47.0955	100.547	49.9985	89.9743	127.432	54.6217	67.8004	42.7905	52.787	18.0431	125.924	67.475	86.0445	112.187	164.301	150.978	70.3535	193.162	229.973	74.5062	67.4645	62.3749	73.4846	124.502	83.8855	80.6322	73.4756	123.591	60.3903	129.56	60.7579	63.673	93.0931	53.7876	78.7709	73.7696	67.1645	127.631	58.6911	59.8046	67.1645	98.3757	123.72	285.513	55.2475	61.5363	54.4751	20.8925	50.6542	35.2879	68.0493	56.4882	181.927	59.8547	184.977	81.8724	66.5629	45.5872	65.996	59.3884	98.3062	70.4274	25.2234	200.705	135.734	36.4087	35.546	74.3067	80.0917	115.092	50.3927	83.5729	95.5871	72.1761	192.18	69.965	102.512	82.6298	130.809	99.4158	123.868	207.727	97.5392	94.6724	94.2942	27.5166	100.319	41.1179	93.5753	87.9418	77.89	132.424	76.5263	204.576	80.6322	119.835	61.7282	124.333	94.8559	77.9878	109.812	138.55	109.289	139.929	109.129	59.506	173.149	121.567	24.4539	54.7826	114.907	111.145	157.316	83.1838	184.305	200.517	66.0981	64.7067	69.9282	52.13	90.981	63.2696	89.7668	41.1179	59.1574	58.1917	34.5037	92.5427	81.7097	62.8765	83.6289	146.044	56.0046	43.4986	284.014	63.8582	194.16	162.3	52.4387	273.652	155.268	82.7745	101.483	58.7906	67.8695	50.741	159.682	80.1137	38.0223	129.928	56.998	55.6961	96.0792	58.6502	84.8563	41.5739	29.8149	106.755	135.663	84.1878	172.198	63.7477	213.912	124.895	53.3737	16.6632	89.4	139.225	54.8118	54.2073	311.637	103.557	52.5329	186.805	52.4622	66.3792	92.6048	98.465	92.2255	58.8925	59.8547	159.659	43.292	81.0735	205.275	73.4627	45.9253	74.9095	86.9316	52.5948	37.9488	37.3055	73.311	59.4685	199.142	188.591	106.94	106.833	64.9549	67.9851	134.95	218.149	98.3062	174.472	47.9219	61.6441	57.4246	85.0928	122.921	87.9365	187.55	301.968	51.2804	72.5047	56.4822	74.1307	161.744	84.8453	63.7181	19.1216	130.127	64.9099	144.656	126.474	82.2339	69.3356	103.841	54.9342	53.5355	205.563	59.0375	66.4154	60.5036	142.923	62.486	48.2885	102.218	54.2275	66.883	33.5033	230.787	58.6116	63.9807	77.4973	127.999	161.273	64.7067	33.5632	116.703	156.089	129.343	95.5979	37.6025	136.236	128.164	94.3303	88.1298	180.737	55.0818	43.0768	58.2946	123.438	27.0939	16.443	120.111	47.732	55.799	52.3413	66.6106	65.3874	137.264	56.7604	65.6304	79.2466	169.525	71.8559	49.7795	106.725	63.6393	98.657	223.748	35.0002	57.5124	71.1101	57.8	94.4706	63.4033	111.157	57.9848	87.9784	77.8611	107.518	115.945	209.265	154.755	109.37	154.047	18.3496	125.317	50.8404	240.471	93.1421	121.063	73.436	60.5504	65.1835	49.3235	131.877	173.66	46.551	36.2377	46.9272	37.5929	133.498	45.9161	68.49	193.832	49.9225	142.063	86.0225	155.268	120.951	212.79	171.745	46.9709	64.2591	100.497	26.6811	105.715	143.02	62.6085	205.91	67.1286	76.6302	118.83	85.2272	70.5804	61.0622	53.7185	56.5865	58.8586	144.739	69.4108	65.1074	49.6518	139.982	32.0225	26.3665	112.592	61.2003	123.135	88.6816	68.7007	50.5596	114.759	158.489	56.3023	52.3618	139.038	47.5184	135.87	53.7876	92.2255	73.4846	99.7516	92.1981	92.7928	82.323	113.327	125.426	76.3184	84.3732	84.1419	44.584	28.7494	74.0472	59.8448	105.836	119.485	67.4496	69.8765	125.917	57.8	74.4185	66.5862	73.9943	73.4844	139.85	251.565	118.208	51.7083	119.411	87.9679	43.9135	126.727	92.9888	54.5759	41.2691	207.191	45.9746	56.6918	240.87	61.4782	40.7583	64.9711	99.995	59.1062	173.156	117.525	124.689	98.4782	72.69	127.432	112.84	48.1376	148.046	133.033	98.6093	125.446	85.8491	116.798	31.4473	77.0411	72.4617	45.9295	62.7941	60.5328	42.8737	56.3701	76.0325	66.5862	64.9849	98.3438	44.407	75.8565	115.965	24.4615	58.6661	93.8185	63.673	36.3562	27.1713	65.2965	74.9497	65.8484	38.1345	129.978	53.3943	27.7786	53.5031	144.739	104.668	71.11	21.7459	53.4339	16.0204	119.392	44.9871	137.844	69.9282	107.443	94.9514	88.1298	72.4362	16.9096	59.3446	129.59	20.2617	46.1894	66.7212	59.5462	51.776	55.8996	44.0727	93.6623	27.8295	129.343	28.0799	112.041	62.2343	46.6916	219.621	66.3662	143.166	199.583	72.6135	63.9221	111.344	96.8402	60.0823	144.341	116.7	263.326	29.6729	102.119	74.3608	114.945	99.7565	59.1229	46.4811	47.3979	85.1261	61.4563	32.2624	41.7474	188.299	113.197	162.168	52.34	188.191	115.374	57.69	58.6116	29.8282	47.7627	139.035	78.8741	143.629	157.014	73.3868	76.5584	319.424	123.343	61.5734	44.5774	67.7161	54.5759	56.6426	57.427	78.64	104.472	102.702	186.773	48.408	38.4659	137.37	59.3772	72.2563	130.49	44.6871	176.902	50.8508	97.1541	50.6488	55.634	67.9384	135.681	48.5528	73.4132	106.264	58.835	76.7648	95.7556	56.7258	137.1	28.1692	244.498	60.7708	55.6196	139.225	119.383	168.66	144.44	34.3338	93.2573	74.4662	23.4741	55.2029	69.2605	85.2272	60.4233	245.421	48.2475	50.7198	145.752	60.6623	56.7778	61.368	39.4293	82.3235	52.2587	56.8624	107.772	61.4782	121.9	224.414	70.6589	96.4136	60.2737	71.9456	59.3446	48.7282	64.5397	136.595	53.9281	62.5601	98.0155	92.7653	69.0664	48.0434	49.3894	52.2629	128.164	161.377	111.508	57.7083	148.342	173.645	60.901	103.041	105.143	131.171	88.8852	27.4142	50.0222	128.794	81.8905	56.3277	69.6977	48.1867	61.0686	55.6961	88.8852	104.761	43.6573	96.5054	112.821	171.401	149.918	67.8644	90.6035	46.4719	72.0235	32.5793	76.036	56.1071	191.514	123.338	144.82	45.1164	70.5626	76.1563	54.5795	158.544	29.8017	56.5865	107.69	95.4952	37.4772	99.5769	159.613	58.1096	112.127	65.1221	247.76	98.5377	60.2081	54.8671	22.5998	92.8738	22.6305	69.3365	123.868	103.643	48.766	37.8485	45.5288	54.9187	140.782	29.3947	61.7333	50.8222	85.9173	89.9289	86.6538	157.031	128.356	104.762	63.1844	55.5804	63.7811	72.7811	67.1565	79.9159	42.8989	173.526	47.5234	64.4965	85.7727	73.8171	58.1352	49.4451	42.6688	51.1676	119.914	49.8575	65.3823	106.113	208.666	154.994	51.8246	73.3939	98.5879	177.693	73.7336	52.844	126.103	137.362	73.5955	140.204	60.9067	50.7028	181.783	36.3457	146.93	33.1077	50.3927	117.13	97.8846	46.1894	119.868	149.083	59.5462	63.3152	77.7898	158.077	49.9145	66.8873	200.672	64.7483	175.68	44.0369	57.3417	105.398	114.18	99.9014	98.7286	39.4206	79.7531	43.7974	64.0717	64.2806	111.761	44.8614	67.1565	70.1085	114.557	57.6771	114.991	39.1294	29.3071	87.8763	22.7035	101.754	115.226	54.6886	56.2895	116.506	80.9934	119.074	101.618	15.7509	80.6648	154.116	72.4218	100.979	108.839	23.6681	159.364	79.2421	73.3787	55.4571	57.8679	237.652	78.8006	135.734	36.8217	132.442	77.124	50.3724	39.9632	66.6994	89.1101	19.9407	37.7695	67.8158	165.21	114.273	164.261	59.9338	48.7904	59.0594	53.3717	176.117	25.4365	55.1944	30.7351	157.097	139.606	77.3075	60.4454	101.528	52.4846	33.7619	50.6965	52.1073	28.0302	92.7928	61.1318	123.514	33.7591	57.1159	143.02	80.0917	48.8061	70.1345	114.294	149.879	59.0775	102.852	78.8741	72.5919	61.5613	76.6682	45.421	85.604	71.1281	98.2889	101.608	37.3548	78.9212	41.0378	76.7594	170.582	193.996	84.7012	112.76	253.284	71.3735	84.9683	89.6732	48.485	148.056	28.8554	89.7981	143.449	17.2616	205.684	70.3341	103.431	83.8344	57.7639	69.6754	52.6197	59.8612	78.3628	61.4893	60.1632	44.1047	126.725	156.58	45.0485	51.7204	22.3233	50.7044	49.5214	61.7282	54.193	81.5006	47.7468	53.3777	40.2457	74.6555	74.2178	74.0715	79.1087	43.6081	60.6623	62.7647	187.377	76.3223	45.1666	56.8589	77.2387	77.4147	44.7891	67.0716	116.408	78.0827	55.3514	51.1972	28.8548	47.9469	59.8448	61.3971	100.829	67.356	42.4705	70.4159	64.6083	63.0434	149.879	113.848	54.3189	88.3254	46.6916	63.4025	133.392	41.6408	241.813	116.821	57.5195	64.671	48.1189	53.06	161.857	71.5126	80.496	55.6196	22.6742	55.0392	73.1231	64.5041	70.79	80.273	43.0863	56.6084	126.754	85.3509	70.9373	93.3071	144.341	65.0402	62.4754	97.8376	154.409	72.1188	77.7281	76.3609	55.0157	78.9738	94.424	129.408	67.6477	36.7399	183.936	119.895	54.4751	124.089	118.127	119.75	54.3444	126.188	155.98	166.248	51.4121	56.8013	139.929	148.079	150.978	79.475	102.403	154.755	139.606	118.669	66.4215	109.69	39.6406	90.3253	18.4276	53.6608	31.3942	61.1691	56.3362	62.2598	242.294	85.431	75.4823	157.351
CRP77366	46.2064	189.82	69.2589	100.635	208.81	155.231	55.1891	123.047	143.822	193.979	88.7247	132.471	362.46	145.594	135.174	72.0653	158.315	127.398	415.998	80.7033	37.858	61.943	406.955	87.5837	66.3606	263.428	69.4134	303.812	261.662	86.2853	76.857	166.401	130.619	118.72	61.6592	146.724	185.568	139.21	48.1133	73.0316	141.892	139.201	95.9512	121.269	115.771	277.401	32.9142	115.368	155.578	54.815	78.1739	127.192	118.72	39.2928	226.929	182.85	66.4706	85.3297	163.438	339.365	137.215	108.787	78.334	55.9845	93.599	97.2678	58.8019	247.097	113.056	306.121	182.311	84.7468	103.763	77.9432	132.751	68.9653	79.9165	215.075	79.8027	124.968	108.691	152.725	158.228	54.5598	117.992	305.531	44.0613	62.9318	171.216	99.6825	100.344	170.174	71.9961	137.546	75.7239	129.325	86.347	50.8042	407.754	142.221	89.8331	110.457	218.211	58.6846	297.444	105.797	63.7076	86.0089	156.876	60.2567	100.368	223.359	333.698	184.834	147.509	93.6034	98.5546	164.209	113.187	204.505	51.0237	104.084	108.949	64.9755	72.8369	108.292	39.1004	138.525	42.5738	127.343	104.225	76.6104	207.717	153.378	121.648	103.392	147.551	73.3655	223.228	123.231	202.051	28.0516	66.1083	98.0241	312.152	43.1869	95.9512	69.7803	222.804	161.965	254.087	201.654	243.202	263.264	111.544	123.231	60.699	140.655	150.921	154.139	92.7511	152.649	48.6852	163.128	147.726	93.0494	148.47	124.572	93.6034	83.548	113.836	57.8103	60.1153	87.5138	128.297	130.628	62.5242	70.4076	103.294	137.336	100.006	109.2	35.5414	152.51	205.864	86.1392	137.305	325.473	136.276	110.259	141.138	120.622	102.218	226.32	219.996	70.1771	50.6741	195.398	122.993	119.025	75.8236	104.894	73.9411	109.749	113.737	199.514	278.185	84.9558	59.1484	38.6313	135.264	129.432	63.8148	144.924	110.777	72.4657	94.7627	139.436	105.299	141.477	151.051	123.675	130.077	131.083	201.103	62.7051	183.176	140.559	229.68	97.7047	123.105	122.519	84.8965	75.1442	77.3519	94.6898	107.795	83.8246	158.365	158.784	68.465	105.594	203.268	85.2957	74.8544	172.05	118.891	156.622	59.279	54.4565	111.101	67.6504	501.637	95.3622	91.0332	423.217	93.6888	116.399	122.428	196.718	248.013	141.52	55.8441	54.8625	68.1699	54.6617	184.808	186.845	84.1899	93.7975	38.6313	74.7497	97.0845	98.5952	66.5147	143.822	100.929	89.8753	228.958	86.6848	79.3442	46.6176	170.174	60.5515	205.853	99.6825	83.1031	46.8984	32.3294	82.6051	47.4829	222.673	178.941	133.592	75.5662	84.9704	48.9042	131.634	75.1258	73.8771	70.3711	149.378	298.84	198.656	97.5011	218.945	74.6129	83.1454	84.9704	65.8256	56.6911	46.1194	67.6504	124.126	75.2095	83.2128	111.687	146.144	76.2332	76.9723	78.4071	36.9175	119.615	94.7627	80.057	310.111	106.247	91.5956	55.2503	71.1518	268.641	86.8247	91.9631	82.0212	181.554	132.85	98.2803	147.509	87.6808	122.646	128.314	93.6062	63.4392	141.447	242.48	75.4621	97.618	154.631	82.5891	82.4689	72.1202	50.0268	100.278	75.339	163.498	97.3401	61.547	71.5791	60.2423	135.641	167.224	218.732	176.83	52.6151	72.2598	48.4189	70.3915	42.6815	94.5908	83.5089	235.329	48.662	63.4285	83.0443	86.1997	354.191	80.9848	90.0329	29.6916	179.561	167.933	65.5789	47.9094	77.6001	145.338	329.532	71.6196	116.825	79.3085	68.0348	147.698	75.2893	94.144	83.6276	221.695	63.7478	103.889	169.62	89.6775	99.4075	44.8527	57.9332	33.3051	146.121	168.771	133.409	169.664	242.421	110.108	49.2417	190.828	334.757	73.9665	104.757	90.0094	129.547	95.7554	99.5099	102.603	44.9736	141.588	73.8771	176.093	40.4168	81.4729	115.944	87.5908	108.211	115.582	112.957	109.915	79.5701	92.3599	112.957	170.843	163.899	326.108	80.3251	92.822	82.6552	44.7681	65.6679	55.5427	72.2598	76.1328	282.164	99.1003	250.684	324.115	46.8237	69.7388	72.7952	135.551	189.379	134.078	34.2227	283.697	123.01	92.3876	103.397	114.708	104.513	224.441	70.1713	182.85	124.114	100.274	243.847	106.151	78.4575	107.731	242.24	121.223	96.6922	312.591	123.276	109.721	293.249	61.7031	172.438	69.8363	136.045	64.1681	179.064	273.175	133.899	268.955	102.603	86.4215	69.0528	230.294	104.899	142.382	91.779	159.324	203.898	100.047	124.281	26.3071	155.334	255.201	32.9819	100.635	186.91	164.491	160.171	107.695	269.833	433.532	95.4584	77.4629	108.965	122.465	113.191	72.6577	119.273	69.8363	73.6461	104.93	61.6117	148.602	46.8771	119.242	132.532	209.286	99.7404	97.1657	326.576	93.3278	225.16	293.917	106.893	324.69	127.944	115.692	160.7	111.988	98.049	64.9679	370.586	105.491	162.201	256.116	73.3655	108.749	118.466	38.6368	121.812	123.12	68.732	179.233	216.134	157.516	243.581	124.801	278.331	178.941	54.5815	43.212	102.986	142.993	131.369	119.91	291.723	122.169	30.9944	203.686	98.5367	108.833	202.127	114.993	121.721	54.6327	99.1003	191.729	106.958	152.166	227.287	118.668	60.699	105.85	95.1186	72.5773	76.243	63.6808	104.915	28.5537	214.523	69.0956	88.0693	156.917	69.433	94.169	202.084	200.094	189.379	165.647	101.26	42.7374	85.1005	158.359	155.487	171.452	207.6	352.054	74.2798	122.098	105.917	120.134	313.602	104.922	89.9946	34.7546	131.981	85.9692	113.056	98.3591	159.066	83.118	94.3739	109.13	86.5728	302.593	53.2576	98.236	94.9943	197.506	55.618	39.5505	129.856	84.6756	70.6626	76.4968	322.879	124.539	102.454	100.072	110.897	272.003	77.4629	50.7527	205.832	258.733	122.716	116.261	55.0663	144.942	155.854	115.885	160.31	389.376	108.292	127.246	98.7076	192.813	52.9987	111.44	179.039	91.9595	77.859	57.6896	59.1264	93.848	178.388	75.1178	103.114	100.177	237.089	122.269	104.705	133.044	97.3817	185.089	337.279	41.752	89.6718	126.796	64.1397	110.752	62.2082	161.944	113.45	130.332	105.294	193.618	89.351	315.843	158.967	94.6791	85.971	58.4997	178.342	55.3699	334.157	212.784	181.27	94.291	111.19	87.3645	63.4392	116.629	223.271	81.4215	53.0893	154.012	57.9056	113.939	106.664	57.0286	351.614	56.4628	190.417	128.567	127.944	168.135	240.157	272.975	42.0729	97.817	138.49	35.5968	212.554	136.113	89.1912	94.0606	107.342	130.764	180.846	108.882	129.366	68.4228	110.278	91.9489	118.01	128.424	113.887	147.228	69.3928	121.302	85.852	52.3567	98.2976	117.143	199.825	109.596	90.9518	44.0613	112.652	203.526	105.252	55.7682	183.193	63.4718	223.771	87.5908	121.721	129.547	119.458	120.708	124.719	97.5737	77.0361	157.636	122.428	100.173	112.208	80.5601	66.572	133.089	83.8016	153.55	206.291	86.3855	96.2397	192.752	64.1397	103.294	149.053	78.4078	93.6298	192.972	299.211	133.712	43.3558	84.9171	166.467	85.6525	101.874	162.598	91.1116	61.863	219.32	94.8668	92.0428	222.638	85.2911	92.1787	80.6852	205.744	77.0411	304.902	131.253	179.914	176.602	83.1048	169.62	93.1666	62.9669	203.528	146.724	153.681	127.192	91.7676	182.467	59.7562	39.0368	105.379	127.091	112.23	89.9058	48.9299	88.4576	115.852	149.053	85.7307	120.634	67.6619	75.339	135.174	42.2116	116.895	111.361	81.4729	57.9416	73.1984	61.7633	51.6842	77.0742	48.6515	193.466	86.2172	59.1494	92.4599	128.424	159.763	126.796	45.2951	89.2329	29.1345	200.943	84.7262	207.639	108.965	71.0192	160.566	160.31	53.614	28.6753	79.1978	193.614	37.5218	48.9824	55.3726	88.7497	68.9266	53.2142	117.005	125.943	62.0492	122.716	51.6775	134.823	91.4585	58.9817	345.979	66.6108	214.63	351.815	93.602	82.1553	129.169	115.375	112.456	112.275	193.896	318.555	52.3675	80.846	122.427	126.174	123.635	91.4566	89.0792	54.9225	109.517	113.12	83.1617	65.0952	326.958	138.155	272.431	69.4716	280.06	79.3324	42.9916	124.539	70.3	35.6394	81.7815	174.871	213.814	94.961	108.832	110.328	404.711	143.41	82.3868	59.9172	79.0433	91.1116	99.639	83.1126	85.6248	183.959	143.179	347.112	83.5476	90.3418	133.844	67.8047	98.3003	133.592	54.3121	222.587	70.1245	133.831	86.3627	107.374	74.8044	233.317	48.0508	107.66	168.832	34.7403	55.3567	133.155	53.7967	121.648	50.6193	347.556	61.3179	88.3387	142.993	215.758	186.772	185.568	82.3079	139.208	127.234	41.1465	89.3167	126.909	108.882	111.071	323.094	100.929	38.0754	135.641	80.6655	45.2281	69.1584	75.047	147.132	77.8099	109.738	141.477	85.2911	169.821	420.432	100.132	232.066	123.39	129.477	79.1978	98.1523	52.9212	205.447	104.258	95.8746	115.43	126.118	93.9945	60.91	69.2261	79.4341	155.854	214.918	152.429	48.2746	297.485	147.319	103.176	165.845	169.813	213.748	108.148	54.5792	68.7674	137.215	147.315	54.8993	91.9809	101.386	105.173	108.749	108.148	128.532	52.7136	120.547	226.32	222.141	211.158	103.324	105.296	86.9737	87.1683	41.7963	101.348	154.511	195.17	163.137	250.172	71.6781	109.399	119.174	122.696	298.621	47.6431	91.9489	170.924	131.219	58.3091	152.518	217.842	115.3	190.917	113.993	329.071	122.347	45.43	59.3955	45.4432	122.506	43.1797	99.7035	96.6922	184.708	80.057	81.395	101.504	60.1526	196.426	46.4132	75.4909	104.084	166.92	117.061	157.03	314.856	177.663	82.7766	109.587	85.5204	88.9251	87.2618	134.827	101.459	53.6547	125.846	59.507	82.6452	139.436	91.7303	98.969	84.9405	54.6546	145.878	152.581	46.7909	92.2219	118.85	230.35	231.877	88.1795	123.004	125.419	235.035	66.8236	66.3606	189.014	133.836	136.271	225.356	109.234	129.84	352.928	38.0598	178.421	25.3051	70.1713	131.458	127.343	48.9824	151.232	222.444	88.7497	132.844	150.124	243.358	78.8812	109.374	252.512	135.657	278.412	80.3042	92.7478	160.737	89.2919	164.982	201.753	55.3834	121.774	64.2673	118.61	55.645	148.8	75.3151	134.827	99.3068	228.158	56.8741	105.291	46.0788	74.4959	160.632	55.3973	149.521	238.958	81.1833	95.5537	221.784	115.563	142.517	169.457	38.4328	158.125	234.748	118.181	124.079	202.728	98.6333	328.951	139.534	73.5232	73.1486	73.1805	72.2772	140.655	123.01	54.8625	94.7991	105.889	57.6677	78.3241	77.4	104.848	33.5798	121.27	140.231	274.84	79.9795	230.774	95.3423	62.3103	85.3693	95.782	309.79	45.6693	102.073	62.3847	506.506	133.364	114.973	75.9948	167.761	62.5482	97.7898	116.609	69.7604	79.3437	124.719	105.687	222.56	25.536	92.8002	136.113	104.513	76.8917	64.1232	213.027	152.436	79.3085	162.622	174.871	150.168	107.684	187.45	57.0037	140.751	103.26	116.843	239.854	70.323	123.627	92.6413	71.4055	239.672	291.239	65.4629	108.885	302.239	109.103	198.744	130.268	101.898	227.162	77.4092	164.956	231.58	37.6081	308.99	75.2095	107.459	106.931	89.6587	97.6785	69.3012	99.8841	141.928	67.643	70.2983	80.3246	242.453	210.195	120.882	75.0903	46.6556	55.2525	69.2686	69.0528	127.064	129.504	92.8928	76.8631	62.8557	102.316	103.105	90.4482	131.682	94.5314	80.6655	93.5887	255.957	113.248	78.0137	139.779	50.4791	121.17	65.9168	59.0256	173.083	126.781	75.5818	40.4932	74.2896	68.2419	83.8016	64.317	173.123	77.4209	62.6251	92.9524	86.4618	54.7047	152.436	79.5163	118.118	130.719	58.9817	79.8272	143.468	84.0086	209.379	174.905	38.2273	81.0897	68.8175	87.9632	420.073	83.9143	68.6138	88.3387	32.9741	78.852	76.4247	74.5304	116.05	128.34	82.6385	89.0589	195.632	156.832	36.6535	104.182	112.275	140.186	78.1035	162.456	235.455	67.212	58.2341	102.437	110.437	322.611	110.406	162.94	108.785	74.7641	231.618	211.728	82.6552	186.306	107.692	151.529	80.7145	188.669	191.473	242.476	32.5985	79.9344	100.047	132.471	110.108	101.229	114.525	158.967	133.364	226.06	68.8728	150.896	81.5572	109.959	35.7897	126.345	52.5752	101.186	133.485	126.496	389.948	303.784	107.795	256.561
CRP21288	9.58205	89.6382	23.8587	38.0804	36.6663	21.7587	4.04666	16.0917	25.4261	13.2199	19.5578	29.8149	127.723	22.3953	29.4092	22.6984	16.2366	20.6611	278.6	9.23691	6.2957	19.0188	36.7225	32.7058	18.6671	16.1252	22.6322	34.6451	15.766	34.2292	30.5931	29.2238	26.514	29.4547	28.1145	26.6799	52.054	35.2493	5.62766	19.4325	27.566	19.0582	28.1138	35.4611	19.0357	10.8885	6.21171	16.9104	33.179	13.3597	35.4621	46.5782	29.4547	40.8249	22.1976	23.3503	91.1498	31.2596	20.6501	166.312	32.9172	25.0915	20.7845	11.9157	17.6656	38.3977	21.4385	20.0378	36.6087	26.8873	28.8606	30.7953	15.6979	23.3053	19.8304	26.6097	28.5927	21.761	22.9289	15.8811	68.9924	24.4367	77.9082	27.4223	16.1067	20.2776	14.2962	38.6747	93.9867	27.0457	25.8916	23.1649	23.8998	67.5721	17.405	17.7406	34.0866	17.1992	31.1517	39.4672	29.5269	42.1111	14.3615	10.6031	20.0473	20.7869	29.4607	15.1713	19.8899	5.78982	38.8447	9.42739	43.3888	41.2235	32.988	28.4054	32.9732	13.0375	17.0704	14.7675	4.68765	38.9689	15.6967	35.5434	28.3109	46.3455	6.4729	31.9615	48.1357	35.4997	11.6012	19.8808	16.1995	27.2536	28.5664	15.1058	44.1077	30.3012	30.2949	25.357	87.574	37.8501	26.5576	28.8119	95.3783	8.91176	28.1138	16.9808	44.988	23.0816	124.66	51.7841	24.9161	19.0817	24.4918	25.357	17.7042	24.2743	15.4342	29.3953	24.0284	26.7296	10.3161	20.2587	20.9075	28.3841	21.8934	30.547	28.4054	10.7664	45.1512	29.9938	20.1316	24.5035	40.217	21.7653	21.0029	28.3288	32.2289	52.173	23.4404	34.2417	43.9142	18.3566	37.7336	16.3725	13.0435	45.7897	22.558	16.7641	24.9455	23.5901	21.3958	93.1113	9.89081	16.7927	38.8742	85.5047	27.974	21.2836	33.0942	55.0573	20.0582	30.0837	18.1761	18.5919	11.0825	33.3531	12.1472	20.2842	46.1063	12.3539	18.6605	30.0019	26.911	31.9649	26.01	23.6679	26.7224	25.5356	22.8705	35.9062	16.8852	15.2095	45.409	19.9818	13.6842	15.823	19.3531	20.8725	25.6704	37.5887	30.593	27.8386	16.7296	22.8811	47.489	20.076	68.3431	33.3548	27.6803	22.9865	31.9708	23.6948	18.4438	22.16	26.2556	36.009	29.9091	50.3925	62.1831	27.9775	174.889	28.8543	30.4755	28.1477	29.5541	17.4865	44.4323	71.1049	16.6612	15.4935	10.5215	48.6313	29.3236	18.6166	38.0465	23.2136	22.3581	55.478	20.2842	20.3369	16.1863	11.1205	28.5989	25.4261	35.0939	48.0756	17.7832	23.8341	19.5302	13.206	23.1649	28.324	42.8262	27.0457	22.833	22.2792	6.07735	28.4841	13.8922	39.5563	48.4845	36.4867	35.7609	14.3306	17.4627	41.2019	18.7306	14.504	18.6796	26.4342	165.024	12.7299	39.1139	30.993	19.0255	22.7672	14.3306	20.9272	26.2737	26.5933	27.9775	55.3417	17.6006	21.4234	29.9375	24.6844	24.4328	40.8359	25.6461	18.2477	13.6744	26.01	30.039	172.441	31.8063	40.4745	14.4023	25.7834	120.389	9.10258	56.0652	18.9074	37.1956	12.3699	17.7504	32.988	31.3608	19.8156	37.6091	24.3966	25.6083	16.2325	30.874	15.8175	13.8452	46.8126	35.7582	26.6003	17.6119	21.2678	16.8354	33.5341	40.0314	32.0004	23.8587	19.6067	13.4338	31.0961	15.1394	39.2174	73.3106	27.5569	21.0339	4.46293	21.3594	23.3673	22.0089	33.653	32.777	5.73803	25.3918	31.8431	20.0753	24.9861	28.2617	17.9388	36.4347	33.8257	10.2853	22.7888	24.3165	17.2559	30.6603	17.3231	14.4371	29.2725	22.153	18.4646	37.2004	16.622	11.7474	21.8904	14.1572	33.4355	157.075	35.1902	16.3739	32.0287	21.0787	16.6326	6.2278	28.6362	29.3975	13.0497	40.687	21.2664	33.9907	3.13231	11.5142	14.7263	67.5957	19.9082	20.7574	28.1988	37.8006	26.5977	22.4815	49.043	12.7313	14.504	9.00595	14.9122	19.4745	42.445	30.8668	13.553	51.2088	30.2174	29.5233	72.919	29.1117	30.2174	38.8927	21.878	39.6673	41.8563	26.195	22.7747	6.75001	26.1273	11.4136	21.0339	31.8373	20.2678	36.6589	28.6812	14.5764	41.2476	27.8744	34.9689	19.1975	83.7052	16.198	7.3086	32.1072	28.051	19.2524	11.2874	49.1362	27.5384	39.9264	25.9294	23.3503	26.3466	27.0647	15.9781	23.4122	21.9947	21.864	98.6922	19.7965	35.6696	144.941	22.0513	21.3711	20.5712	24.6703	42.8893	46.2374	92.8468	31.1007	81.8415	108.401	76.5122	13.4431	22.4815	28.2121	28.8903	28.8816	28.8393	35.9357	27.0388	103.777	33.5108	32.7328	41.8499	48.5774	15.9445	18.1669	8.89701	38.0804	22.5432	32.4674	31.863	43.5091	12.0874	28.4698	30.4247	16.0266	18.7775	49.5269	35.4631	22.946	17.1332	46.2374	13.144	19.9528	10.7422	23.7658	40.2472	15.9814	21.2446	15.7677	14.619	32.1373	32.081	30.659	16.2799	204.365	27.7886	20.171	33.2809	26.9709	15.2573	27.0721	22.7278	25.6469	30.6641	27.5808	13.7436	19.8209	30.3012	21.0239	41.9058	39.1381	44.4917	24.1833	8.62604	27.4832	40.3102	27.5684	45.9879	37.5432	178.887	48.4845	23.2341	6.31795	17.2267	35.2043	12.6442	36.2085	42.1911	29.3654	43.9463	14.9796	55.2016	23.8174	16.977	29.2373	23.0708	31.1522	36.6589	15.0975	42.7784	31.4619	14.756	36.2044	17.7042	27.2648	30.175	26.8601	25.4275	11.83	19.1794	45.518	29.6812	16.2302	17.8407	56.2396	27.0453	46.796	15.0788	24.1595	83.7052	5.06397	26.8217	40.363	50.3114	19.5356	33.9785	27.1418	25.0362	35.4333	20.2539	17.7929	24.9963	37.4343	158.145	40.1587	27.8338	8.11024	17.212	17.626	36.6087	127.204	39.2457	19.4062	16.7649	22.5576	35.5427	205.598	25.191	33.3784	20.209	15.4123	22.5094	34.6685	65.7157	44.3135	20.968	14.4368	206.75	36.4629	26.0003	35.75	27.2396	44.5039	16.0266	11.4968	79.7816	42.8499	34.3257	47.8672	12.7159	26.1717	34.3966	15.005	24.5378	131.446	46.3455	24.9487	15.4689	8.37515	6.37726	31.3382	28.6255	10.5393	71.9415	27.0516	22.6577	24.87	13.9816	24.3584	36.2768	13.6508	29.074	26.7992	34.3182	26.0294	27.8258	59.1488	20.3037	16.0349	23.8973	38.0093	27.1134	19.635	17.9003	30.575	21.6131	42.0775	23.0563	33.7708	20.4808	16.0307	32.3315	53.6157	16.618	6.24329	73.2055	14.9456	161.992	7.43157	39.1878	31.2875	23.3297	28.0849	25.6083	11.3111	39.9606	27.9497	33.6532	17.0734	7.79549	38.123	28.547	2.77167	143.634	31.3653	137.293	43.753	33.2809	23.6019	43.031	124.159	34.6334	36.5892	27.2394	16.8627	16.704	30.2842	19.879	87.7656	16.6891	28.699	33.0959	21.2947	99.6844	21.6086	19.5811	26.7749	17.5743	37.1367	23.7234	33.8919	30.0026	24.2966	10.4046	17.7537	19.6833	14.2042	29.4012	21.0271	23.6546	14.2962	34.3707	34.4936	13.4814	25.4293	30.7735	23.0744	88.3363	30.8668	23.0708	28.1988	24.1341	28.5905	31.4817	23.3767	27.6019	20.8682	44.4323	23.1694	23.3954	21.7227	29.711	46.5127	26.916	11.3183	17.0164	15.5986	14.1153	14.1289	27.1134	32.2289	43.6687	32.6008	20.4321	40.1954	15.1566	20.0811	41.326	33.0133	17.88	35.7631	27.0815	25.3334	28.8435	12.4865	38.1689	27.7194	24.3124	27.1257	28.8351	15.2726	25.0058	16.707	21.5346	27.0819	15.4468	11.4382	20.5719	37.6398	35.1902	21.0509	33.2223	19.4009	26.6799	13.4021	46.5782	37.7429	40.9791	32.4592	55.1462	15.714	16.0647	51.0697	32.5643	30.0254	31.1166	32.3484	43.6687	35.5641	17.4102	38.0497	33.5341	29.4092	6.46138	16.9558	21.9216	19.4745	10.7298	9.10254	4.29782	38.1522	23.38	44.4134	28.4712	13.2286	6.90968	17.4203	37.1367	82.1461	38.0092	7.80346	16.4747	4.38141	24.3185	41.0606	14.2752	18.7775	14.4775	42.7998	24.5378	22.5302	7.27709	21.885	165.784	8.3556	23.5212	3.04125	38.4351	17.1731	23.3141	15.6209	15.1215	6.63997	34.3257	13.9024	20.9011	23.2239	15.5225	189.591	23.8043	23.0125	19.7976	22.3152	29.1337	35.1215	17.733	47.4647	38.8679	38.6777	42.0293	9.7497	19.104	34.1151	86.0273	24.0032	34.2426	38.0204	26.216	71.9242	33.2518	16.2032	32.1815	159.44	19.0676	43.8372	23.642	16.2391	28.5455	41.7126	36.4629	17.4987	42.5639	16.3905	34.5162	20.5604	31.5496	27.5187	14.4287	25.3832	19.1294	22.5408	24.0662	28.4702	28.8435	16.9892	21.5451	19.893	10.0002	35.658	34.6566	30.9265	16.3225	28.9556	25.7129	35.6206	36.4867	17.5166	167.18	25.45	27.1091	11.4979	14.6163	26.7989	113.573	42.2547	43.5666	61.5738	42.6663	49.8838	18.0691	33.1594	28.5664	8.53528	132.823	24.206	20.4321	35.2043	9.98678	15.3439	52.054	18.1082	60.1525	39.6766	8.4553	33.8117	40.8321	21.2947	17.0072	28.9388	35.0939	46.1322	31.0961	25.0824	41.1583	22.6941	14.6873	104.107	14.1165	27.8264	25.5356	28.8351	34.8776	187.193	68.3804	49.0443	39.4379	38.9066	21.885	15.7646	38.9528	88.0261	36.0243	25.5185	33.3786	25.6598	31.5722	19.465	22.6588	20.1402	34.3966	15.699	25.4971	50.0696	13.955	4.54344	15.4092	17.9664	26.1072	34.8988	46.6772	9.59508	17.3438	32.9172	23.631	31.0346	51.202	18.1303	13.4935	21.0239	46.6772	39.1119	18.4446	35.3818	93.1113	32.4124	37.7362	14.3069	22.043	10.3371	27.5004	32.1904	27.2967	17.6464	115.786	24.17	27.4806	24.6174	34.2475	50.4257	34.5246	13.7481	21.7515	26.7749	63.2228	22.6398	10.9648	18.8975	39.3733	40.7871	41.8496	29.165	19.2682	54.1816	40.2178	28.1816	10.946	59.6041	9.86115	31.0064	35.6696	51.0743	30.039	8.71924	30.1309	20.9756	13.8155	7.54442	59.8941	38.9689	42.423	16.9988	32.1777	31.1417	18.7772	23.7771	26.3176	33.6046	21.8427	31.5486	28.9647	58.5023	20.7862	62.5593	27.8957	21.9302	23.6679	21.9806	38.6766	19.9358	22.363	21.7571	38.4295	40.8093	15.032	19.0472	25.4763	13.6692	28.8194	22.9788	33.7813	27.1272	24.9458	18.6671	26.2321	28.9539	66.6631	76.9672	26.9313	20.9132	36.262	8.85378	10.6795	33.7367	25.9294	73.3574	35.4999	23.5212	5.09641	10.8114	38.4351	13.7614	25.101	171.919	26.1244	88.8771	15.9586	15.4149	30.8661	27.6755	41.9106	15.6721	20.5425	19.6953	21.2386	23.2625	47.9795	14.9017	16.4775	23.1773	32.0004	35.4985	28.9647	23.9356	16.7869	22.4517	17.1491	12.3918	17.064	15.4165	28.6323	10.2951	17.8332	30.3158	12.3978	61.7242	25.2688	30.5197	26.2855	10.8705	21.8882	18.1396	33.6941	29.4501	14.4315	23.4318	34.6722	30.7703	29.8434	15.578	30.8087	21.3744	24.2743	28.051	48.6313	20.8903	20.8265	29.1392	33.8181	17.6335	27.7844	7.34571	22.152	38.7204	22.1604	28.2151	118.358	23.9512	25.045	19.8732	52.9051	281.056	7.61493	22.7263	24.1219	181.497	28.6769	14.1553	33.2772	27.6944	26.2678	15.4579	12.7869	21.2347	30.4396	31.4817	21.9585	16.0126	33.7715	24.2377	30.2842	27.5384	14.1515	28.351	13.7481	34.4591	22.153	35.5006	34.5162	50.2216	16.8933	10.5362	22.5029	45.9201	26.891	52.404	11.547	22.6395	48.8035	9.03692	17.1795	48.785	20.4631	56.4912	36.7889	26.1616	17.6854	23.8874	45.4015	27.7367	126.384	9.53905	23.2412	38.8267	7.01281	13.8611	17.6006	17.0589	11.1779	31.9735	21.8878	16.2341	15.4075	30.8671	26.9673	39.8819	35.2129	9.69229	93.5103	22.121	22.4061	7.91512	14.172	23.8538	28.8903	28.6457	61.7286	39.8276	14.8886	11.4682	25.1547	10.6031	27.633	59.8163	17.2194	25.0824	23.2068	29.2389	31.6903	34.0798	14.1211	52.9673	49.627	28.7835	34.7365	39.5036	24.2329	26.7878	45.9028	18.227	32.3272	26.916	25.3899	16.1949	12.0787	37.4653	20.3808	54.2517	20.6062	34.4591	28.0246	30.9914	57.2703	15.5225	20.0038	14.0254	26.1817	38.5097	26.7151	38.3033	21.4396	24.9639	35.4361	27.8828	23.9585	20.671	20.4321	7.12037	29.4452	27.415	26.802	16.6163	45.4295	22.196	26.4782	33.0494	11.9164	67.6809	71.0026	38.8679	13.533	21.1134	23.8984	105.959	24.0874	29.0455	29.8574	38.4336	20.6024	32.5341	11.1075	13.9511	17.4367	24.4163	13.9304	22.7747	20.5336	58.6043	35.3992	28.9067	16.3398	10.5314	21.8042	44.343	19.5432	32.7328	29.8149	33.9907	38.6381	80.9937	32.3315	28.6769	20.0632	22.2762	64.0581	26.1046	24.8975	11.185	24.4266	19.5011	28.4275	20.8689	49.2702	19.8966	20.4099	47.489	211.29
CRP21313	9.83508	40.6862	16.2868	21.9198	30.4535	17.4496	9.55779	33.4702	14.6692	20.2769	19.4793	19.4133	70.5719	5.68656	15.4755	12.4829	14.6325	14.4923	86.9885	18.6062	10.3781	11.6325	41.3027	23.616	20.7514	29.9111	15.9906	34.9595	21.4723	28.5494	16.5338	31.6828	28.8774	19.9779	16.8104	15.7065	31.4429	21.0966	16.4593	16.3169	29.9376	18.4847	18.2301	22.5511	34.6794	15.678	5.79514	26.4872	20.9643	40.0751	23.3865	18.6295	19.9779	31.3643	20.7686	27.8577	21.3767	18.8078	17.0718	84.392	18.061	15.4877	9.80833	8.02732	18.5673	21.7073	16.4987	18.1238	18.6609	34.566	16.6054	20.7008	14.2739	21.5667	11.5164	22.1931	17.5307	19.3154	19.7959	12.7712	24.4253	24.2643	34.6473	15.8523	21.4808	21.4869	12.2936	33.9982	36.969	19.8786	24.2296	23.8244	20.2806	25.2347	16.4356	32.6271	23.0887	10.592	29.7353	22.3774	22.9648	23.3828	17.5476	17.6137	21.0085	14.6162	15.8965	2.62688	28.532	11.174	29.0725	16.2191	59.5927	13.4788	18.2277	19.6051	23.1342	22.788	33.0126	16.733	10.2386	17.1675	23.7311	21.1408	24.8935	21.3329	7.01992	17.712	22.1333	36.7577	25.4528	17.6018	23.6964	22.1449	17.2805	24.2091	32.5711	25.8121	37.027	23.3978	33.4845	16.0413	19.3867	17.0962	48.3807	8.41498	18.2301	13.5267	25.4577	24.7387	52.9884	31.037	20.1572	18.3728	18.9142	23.3978	15.7491	24.6121	15.1521	21.5704	31.8345	26.3959	11.5727	28.8076	16.5526	20.0339	28.698	21.5726	19.6051	10.6895	30.9852	17.8315	18.5966	4.56025	27.1313	22.7007	17.935	17.5167	22.0256	33.722	13.6928	25.1897	21.8443	17.306	33.6434	6.19578	16.8245	45.5766	28.927	19.8424	22.4488	16.8063	17.9594	51.5388	13.7493	12.3514	29.6838	96.1539	25.7588	13.5364	17.1989	20.7088	19.712	28.3755	17.4928	22.567	15.4564	23.9898	15.2027	9.99308	30.0945	13.7079	19.4867	22.2406	16.2934	27.0867	29.4371	20.2243	19.5007	10.4074	16.9588	30.3753	27.3376	18.6891	56.1064	12.972	15.9477	22.3532	20.7053	30.8801	18.1047	20.1461	24.9486	15.4524	21.3891	19.8095	34.6529	21.68	27.3976	22.8427	13.7474	14.7682	19.1979	18.7046	24.8669	28.6037	20.0775	25.9939	19.0652	18.8734	29.2863	15.0829	67.2186	31.8876	22.7223	44.2149	21.5808	13.5539	27.2804	29.9977	27.4626	14.155	13.0111	28.29	19.207	18.4033	49.2988	20.7217	17.2201	32.5965	9.99308	13.7559	16.5726	16.9293	22.3251	14.6692	27.7424	14.2953	23.8337	17.3346	11.8054	11.059	23.8245	18.417	22.3462	19.8786	19.6817	18.2139	3.68252	19.5048	8.31455	41.8791	22.4421	17.7281	21.8318	15.5889	13.1616	38.5719	14.5148	17.5434	7.32742	35.4455	68.6725	21.4155	21.4065	20.4272	15.684	20.0901	15.5889	20.9153	11.5041	8.95904	15.0829	28.4031	16.4789	23.7777	16.328	29.3619	20.9595	21.5573	16.2704	7.71471	76.6546	29.4371	19.5704	71.7174	20.0255	20.945	11.3446	19.4437	62.1228	9.64106	42.8441	24.5299	31.6029	28.1209	36.0552	18.2277	17.5952	12.9779	5.17691	23.1796	22.5369	20.0627	37.3091	16.844	14.4207	48.4703	23.7514	26.1412	17.0408	12.9417	15.9693	29.2468	3.86112	23.5546	13.9855	16.384	14.213	19.3156	16.5057	55.5698	31.2781	17.6429	14.2613	10.3719	20.9011	8.74344	34.4937	20.6534	31.0155	10.7016	14.8105	16.3167	17.2973	36.4913	20.9537	13.8155	16.169	30.6801	14.3607	16.7892	11.8097	22.4174	23.342	21.1779	15.1575	19.1772	19.1559	13.2749	40.3516	10.8638	10.6143	18.0312	11.775	29.6283	32.232	19.744	26.3834	21.5091	15.6389	16.8389	4.30715	32.7583	32.9693	26.7726	40.6205	30.0802	19.1454	4.97437	53.0732	25.4586	62.8927	14.9983	17.0212	23.9786	23.6728	9.81974	14.8809	21.3729	13.7857	17.5434	20.5147	5.97473	23.7654	28.4569	26.1583	15.1298	30.2619	22.0484	13.8209	35.0112	24.5023	22.0484	26.8333	34.3909	39.0223	24.0016	19.5308	18.7545	5.19087	15.9198	17.0287	14.2613	11.4603	27.5888	27.6967	24.7187	16.3564	20.243	22.5554	19.5253	18.8978	44.1486	16.801	8.96877	41.506	14.5919	13.7465	24.2498	22.928	10.9447	23.6844	11.8845	27.8577	15.8411	20.9317	20.5666	26.158	16.5617	16.1165	58.0603	24.4782	16.2669	68.4132	24.4061	37.0244	32.3058	16.6274	25.9672	22.9211	38.5687	14.9994	30.1125	55.9362	29.9712	15.2249	14.8809	15.8847	11.9511	26.5816	16.5255	20.9513	16.0766	32.0734	27.8536	17.4623	24.0436	13.6291	66.6217	26.0587	8.98294	21.9198	16.1145	31.8075	34.9566	28.8327	19.6023	36.8777	27.3333	20.5562	17.6971	25.3784	18.7227	19.7644	20.7481	22.9211	12.0289	28.8063	14.916	22.9393	19.1432	17.3454	14.8381	24.6535	17.3657	17.9477	26.1145	25.5424	21.6951	80.5023	17.1346	25.122	19.8854	18.3025	23.0443	28.9561	17.3127	19.0681	38.9971	24.9184	21.2688	17.4007	25.8121	19.493	22.3354	30.2679	24.8725	35.358	11.0291	46.458	36.2257	28.8359	48.0138	25.245	87.6642	22.4421	20.2078	6.74692	38.7447	19.6033	32.3496	16.8486	26.8956	9.19455	22.3346	24.6881	28.8279	33.5402	14.8704	19.5602	10.7865	23.8112	27.6967	23.5438	26.9978	20.9769	24.5381	18.9321	15.7491	12.1869	21.0654	20.3669	22.291	14.0211	17.2598	17.074	29.5724	13.8064	23.0534	25.1016	16.3349	41.1502	15.8836	10.1255	44.1486	8.09055	16.9613	22.2798	29.6535	21.1243	24.9284	26.3834	32.1466	34.2713	16.0958	30.1448	17.632	38.4239	55.4443	21.77	28.1947	6.52811	10.1402	31.5047	18.6609	127.131	22.0096	26.1193	22.1414	14.2497	21.6881	76.7834	20.5107	18.9864	17.3111	23.7281	20.8653	16.449	42.4823	23.5958	16.8477	9.89288	106.344	19.049	22.577	19.1464	31.0063	39.0975	20.5562	29.4656	41.3373	36.8694	13.5352	23.6575	13.6955	31.9274	18.9052	20.639	31.0447	64.4557	21.3329	31.1402	18.6392	14.926	13.6594	5.66835	15.4971	15.7915	34.7649	15.852	12.8419	18.8822	15.8128	9.90437	30.7522	24.4946	23.8191	14.8246	11.2045	35.3211	24.9159	31.2656	21.4339	14.1809	13.8901	26.0793	24.2415	30.6276	13.8677	31.0615	26.5326	31.7645	17.9237	25.2102	31.4008	14.7468	15.8182	21.3845	16.9206	11.257	44.2158	14.9628	74.0307	11.5516	31.4328	18.375	23.0148	18.1298	22.5369	62.7704	50.1231	15.9897	15.8376	14.6151	11.1471	19.444	19.9096	4.24194	64.2096	19.4179	60.2849	23.0118	19.8854	24.1813	36.4532	58.2173	16.4003	23.4499	17.4354	19.7321	22.723	15.8756	19.0516	99.7095	12.3328	23.5905	29.8634	15.5862	27.4942	25.6963	12.895	17.8436	23.8485	17.981	15.9247	18.0059	29.1519	11.1801	9.54579	9.61786	31.3777	20.4393	18.5325	15.8369	15.9231	12.2936	24.2381	37.9111	22.4411	21.0831	53.1369	15.2022	32.649	26.1583	10.7865	23.9786	14.2973	24.1777	23.396	18.9652	16.2848	28.4513	27.2804	8.36107	15.2523	11.4164	6.07956	34.062	24.3998	14.4105	17.8655	18.6197	28.3752	15.9902	24.2415	22.0256	33.9158	22.3056	20.3498	31.8759	18.1862	25.9144	18.2788	16.9403	15.6725	36.2147	14.5685	22.1361	25.9045	13.5959	34.4625	25.5828	8.89587	35.717	22.7378	8.1269	16.4566	37.2962	19.8326	35.88	15.1413	14.2033	19.0272	32.7302	19.744	21.9199	18.6409	19.7111	15.7065	14.7613	18.6295	28.0517	45.846	15.794	17.8492	13.9847	26.4318	20.3604	24.2196	16.3498	26.7058	26.2904	33.9158	27.7029	17.7567	26.607	29.2468	15.4755	17.036	25.206	15.6442	23.7654	13.1251	7.05531	6.54527	30.157	20.9439	24.545	49.5836	16.6704	12.2933	13.9349	17.981	40.5304	26.0793	6.27834	25.5542	5.98004	20.2056	24.4708	15.9996	17.6971	23.2306	34.5389	31.0447	11.9808	4.90482	23.4772	64.0872	6.00975	18.1802	5.34829	26.5176	40.0002	17.0832	8.20015	25.9102	12.2017	13.5352	16.364	11.3527	15.3965	16.0431	78.8275	14.1151	17.9375	19.7957	16.9956	16.8519	19.5361	19.9897	48.2627	17.2921	25.2518	41.2864	10.7432	22.3158	23.5681	87.1401	18.5607	23.5581	21.1872	20.659	24.0903	20.8763	11.9188	20.8199	63.5564	28.7984	38.7448	22.8833	24.3071	16.2358	43.5309	19.049	15.2552	21.053	34.4912	18.5102	32.3215	20.8487	15.9621	16.9922	22.3712	34.6105	18.6427	14.4383	28.2169	25.9045	13.0414	25.4251	13.6095	14.7131	38.5183	40.7842	20.1568	11.7712	15.6192	16.3746	31.1355	17.7281	10.0045	79.5125	20.1348	19.5338	13.5155	13.5918	18.1771	50.6874	21.8327	29.6102	55.7155	22.0351	17.9152	20.8185	27.0465	17.2805	7.74125	132.704	16.9643	17.6037	19.6033	18.4452	14.5853	31.4429	15.1016	32.0782	16.1365	9.21094	17.8777	23.2373	15.5862	20.6458	33.9731	27.7424	30.5349	19.3156	20.4129	42.9324	19.7573	10.732	59.4587	17.4086	21.7689	10.4074	22.7378	32.8455	68.9664	53.1198	39.4924	35.9216	33.4107	23.4772	22.0494	20.3199	47.4108	15.6214	19.9541	33.6378	23.1516	29.5513	15.1125	18.2488	11.0123	18.9052	23.8469	31.5725	21.2348	15.8835	9.37674	12.8362	13.84	21.9442	33.3424	38.8038	10.5478	15.3817	18.061	18.2199	12.742	37.5717	11.8007	13.9153	19.493	38.8038	32.7662	11.7751	27.3075	51.5388	30.7961	32.1519	17.9094	34.9776	13.8061	25.3402	20.4284	20.7515	19.9078	45.3742	27.1409	37.0093	16.4666	25.805	23.6189	22.8751	14.8342	14.9629	17.8436	28.0567	13.7234	13.4364	17.4675	35.5462	17.9978	59.4544	27.4786	21.5348	40.0659	22.7533	21.2018	14.6844	23.1001	7.22611	35.7995	16.2669	23.7535	19.5704	19.4975	23.663	20.7757	15.5123	11.8005	28.7245	17.1675	31.5129	14.1628	41.271	25.6484	12.3656	13.7937	29.6617	25.9944	19.3289	25.7309	26.6832	50.3943	16.6931	30.3261	18.6176	20.9991	20.2243	27.3463	23.2626	13.1955	12.6134	35.9652	21.2568	21.5292	31.6206	19.9556	12.2721	16.2678	18.3584	14.6539	21.6285	21.5246	20.7288	20.7514	23.762	15.6183	39.0447	37.6517	9.59554	32.8512	41.9072	10.9454	17.6958	14.9449	11.8845	27.7706	36.7578	18.1802	11.939	22.4817	26.5176	28.3382	17.0743	58.4643	20.8158	38.3508	20.574	16.8177	37.1223	20.6288	28.135	18.6327	21.4275	13.0916	14.0909	18.0486	27.6501	35.296	20.2736	18.0558	16.6123	21.643	26.6832	19.0172	31.4724	16.4274	29.8192	29.022	19.2042	12.9137	21.7765	17.4314	21.1027	20.5694	11.4735	40.2481	17.5427	24.9401	26.534	10.2752	22.494	26.3787	26.2549	28.4479	20.7794	4.51642	59.48	21.3092	15.9735	19.803	23.2277	16.5064	24.6121	14.5919	28.29	17.3962	17.5415	25.0521	24.9747	15.7318	29.5145	8.43409	16.354	22.0503	25.4043	16.4464	53.6674	20.1854	22.706	14.2031	23.5992	91.4598	10.5232	27.1387	12.3502	71.1792	15.1912	23.7921	27.9048	22.7553	21.7476	31.1744	33.8089	15.7254	22.5628	23.396	16.6869	21.5517	15.5842	20.785	15.8756	10.9447	12.7044	29.0907	18.7702	20.2152	19.1559	27.2884	18.5102	30.4637	13.2371	13.9652	17.2888	39.3268	24.0715	22.5291	21.7525	16.9277	28.7776	20.0528	22.4645	44.6783	20.838	75.7829	23.133	24.7322	32.1964	23.1271	25.6741	25.8319	48.058	8.43459	18.9509	30.9172	6.13188	13.7673	16.4789	28.1897	18.7688	28.7733	28.3024	12.8057	16.6384	26.3772	16.496	26.3693	15.3976	20.3518	43.708	36.3368	25.0479	7.60995	12.3218	12.3039	11.9511	16.5694	22.8401	26.2254	27.2068	13.7397	29.9987	22.3669	10.2449	30.2613	20.5828	20.4129	27.7341	26.8245	16.9753	23.7285	18.7163	25.7842	27.8004	17.312	18.6268	26.3039	31.4206	14.7645	31.1429	16.4377	25.2998	24.3998	17.1854	15.157	21.0259	23.1651	15.1529	21.4471	13.1538	20.2152	14.8125	23.7358	32.5693	16.0431	12.7409	15.9072	31.7815	15.4259	45.4189	20.4833	19.2048	18.354	24.7602	40.1693	22.1839	14.5396	17.6037	6.20747	21.1625	24.1202	16.4424	17.3891	24.0852	12.6528	17.518	37.2533	23.6044	18.6085	50.9074	17.2921	15.9118	17.5928	19.8477	99.9935	14.8911	22.2982	20.3325	16.4331	22.28	23.4962	18.5074	13.903	16.5066	19.9126	18.1734	18.7545	10.9825	21.8106	25.7111	22.0228	22.5696	13.2363	26.5549	21.9063	16.7579	17.4623	19.4133	19.1454	27.4674	23.4878	15.8182	15.1912	17.5805	13.7071	48.3382	15.8701	15.0739	8.51547	14.9998	19.722	19.5475	31.6944	22.8352	25.7584	21.6012	34.6529	71.3836
CRP21349	8.2295	31.5691	14.5334	21.4702	37.6244	12.103	11.2266	21.2081	15.9773	24.1868	23.9195	25.1775	50.2092	1.02286	12.2947	12.4525	17.0574	11.4455	65.8197	16.4063	36.8847	11.5222	21.382	6.97953	11.7576	12.2468	16.9116	44.7593	29.3504	32.5566	20.8062	27.7073	41.7726	25.0212	21.857	15.458	16.4202	18.6985	39.0839	23.961	40.1728	16.1494	19.3242	17.6575	52.8983	22.8289	10.0663	20.7488	22.3859	42.1556	16.0334	13.1743	25.0212	11.7248	26.7324	27.0934	14.0433	19.3038	24.2369	49.7555	14.2687	24.9123	20.7255	6.1758	25.8697	24.6931	15.1893	19.4062	15.7443	27.7212	11.5043	22.9646	7.3281	25.9478	8.48156	18.9459	20.5246	23.9338	22.7739	10.0951	22.2979	20.7788	32.8924	14.8389	17.455	20.4288	11.8645	22.3125	39.6571	25.2614	23.6624	23.2429	24.4898	29.1474	27.9821	49.3766	18.3604	8.66452	37.384	28.9613	27.044	15.6542	26.7164	9.29381	19.105	7.59682	16.76	0.926059	52.5921	19.6343	22.6001	7.41203	40.2336	25.6046	18.8944	19.8095	23.2126	53.0272	53.3958	23.3572	15.5867	23.673	39.9852	15.557	19.1054	23.3496	9.55192	10.4666	11.9399	21.9963	22.4847	31.1983	41.31	10.2351	12.0381	34.0748	33.6829	29.4832	32.12	32.7215	36.2042	7.66753	20.0353	25.243	39.1668	10.2155	19.3242	16.4164	27.5682	30.9519	38.0923	23.63	11.0049	23.2627	19.1195	32.7215	24.639	29.7684	9.33437	7.97338	36.5838	21.9453	10.444	51.3757	10.5672	27.8797	33.4698	15.2932	19.8095	9.69676	18.7541	5.46824	18.658	2.43759	17.1874	35.4533	17.5174	18.0003	15.7176	15.8777	6.46645	13.354	10.8007	16.666	39.1849	4.42285	7.21654	66.2137	13.8047	29.5367	27.2786	8.07141	17.2153	43.3427	8.09249	7.16086	9.87264	121.044	22.0539	7.92485	22.4286	26.1625	28.3236	22.0978	21.2088	34.1278	26.5548	33.2254	49.4498	23.204	31.325	8.54988	22.2515	6.92281	9.90488	24.0559	36.2281	19.2342	25.5557	9.02734	14.9548	11.3734	24.3688	28.9297	31.4806	25.3239	24.2363	27.0663	30.8391	27.5454	17.2554	25.0753	21.837	11.9005	30.5631	39.6603	36.4979	29.2461	26.1649	16.8891	17.1776	15.2852	14.0197	18.9562	20.6859	41.7842	29.0924	36.4808	16.6929	11.479	29.1292	22.8682	55.1756	15.8024	28.9927	32.0454	24.8737	9.16554	26.2854	8.96493	18.8164	14.22	16.7321	23.7356	20.7202	20.292	57.9758	28.8484	22.91	31.4797	23.204	6.89734	38.1079	23.8251	23.6685	15.9773	22.2758	18.2664	37.6261	20.8675	12.9408	5.09531	23.243	13.3871	6.62238	25.2614	29.1631	18.3388	7.19909	24.9175	5.9228	42.2798	11.513	14.2228	16.8602	20.8833	16.4663	30.0575	14.7265	20.8448	4.51886	20.1319	53.4247	17.5025	28.8984	7.77927	21.6434	20.4856	20.8833	23.1856	6.61438	6.32609	22.8682	28.4029	19.5689	22.7077	15.549	45.8966	30.4542	19.803	11.8973	7.63875	42.5005	36.2281	20.8292	53.8169	13.9232	15.4837	5.86538	19.4033	70.9677	6.86214	40.2682	23.1653	34.5152	19.5581	45.1902	18.8944	14.0025	8.4129	1.12779	35.3661	23.1934	21.6745	32.2334	33.1628	14.6752	37.5719	20.7114	21.5381	28.249	9.555	22.7761	25.5745	2.22736	22.9029	4.35971	23.1876	17.4129	20.2346	17.4012	56.0775	27.4797	6.5752	17.0659	14.5671	17.1736	10.8297	48.8656	29.3386	19.6653	13.4033	19.6864	15.3772	12.0896	40.083	17.4923	8.04677	7.64954	33.8174	10.243	19.4938	20.0286	29.0754	15.3913	27.2397	8.1978	26.9229	20.32	16.7968	39.4999	6.92374	6.90373	26.9789	14.5036	20.6834	29.8081	14.0985	30.598	35.9198	17.8984	18.2921	5.30448	36.3245	20.6739	27.8485	29.8564	31.118	16.4062	17.2389	35.7771	20.922	110.082	11.4369	19.0993	27.8071	22.5244	20.6972	28.4366	13.1447	14.811	20.8448	8.40831	3.49816	40.6755	32.4998	32.1808	17.6245	28.3769	26.8825	30.0113	14.7472	27.1103	26.8825	41.0175	64.1369	59.6213	27.4791	19.9998	17.1599	8.6842	21.6118	29.4399	17.0659	14.418	24.9961	23.6599	13.2945	20.5154	8.93474	31.5655	16.7864	14.8622	42.0319	9.92514	14.2784	27.4472	14.2587	7.9592	14.4437	20.1998	4.11661	9.17042	15.1103	27.0934	11.3262	21.9061	28.4198	34.1466	17.1751	17.8189	40.2429	51.8405	11.3143	52.6518	38.2614	49.8981	55.6033	6.5473	18.2868	29.9243	23.6171	10.7716	30.2545	28.8507	16.8284	20.2758	28.4366	11.8818	11.9677	18.7508	30.0384	19.3186	12.7917	56.455	23.3968	12.8933	14.4998	9.36464	36.4239	33.9335	11.7153	21.4702	12.9054	41.2164	9.78124	26.6061	15.6409	38.8321	27.7657	20.7594	27.4325	26.648	27.8819	14.0889	18.0272	29.9243	26.2731	26.8183	20.1849	17.7549	13.0724	9.36657	10.4705	31.9263	32.5231	24.9953	35.2659	17.9267	38.8893	71.01	14.4305	19.9407	19.5242	38.1379	52.2967	49.4492	21.8761	18.8034	38.0049	17.942	9.1616	16.5845	29.4832	27.5106	31.9139	11.4261	15.3113	18.5331	8.65511	44.4856	36.892	32.9703	45.3915	33.8699	59.4945	11.513	29.867	3.31154	53.0122	18.0811	32.3689	11.3872	28.3298	16.2906	9.42919	39.4381	37.7789	25.5698	14.2376	15.728	4.79531	18.0554	23.6599	33.0159	6.55195	6.15426	42.2013	32.1189	24.639	4.57468	15.1498	27.1406	11.2606	21.0621	11.8012	12.0418	29.1804	8.76095	22.2989	33.038	19.2351	53.1059	23.4289	21.1951	42.0319	34.794	8.14202	9.26574	21.3998	31.8402	26.2185	14.0462	22.3572	56.7169	15.9241	52.8918	8.89331	16.2205	35.229	24.636	31.8173	6.65985	16.8242	27.8946	15.7443	135.22	27.0101	26.7008	24.165	6.35225	20.2219	64.6583	15.4872	20.9798	13.9912	39.9164	19.2447	7.55842	48.8876	20.0924	24.8264	5.69262	79.8012	18.5393	25.423	20.5351	43.9801	26.1584	20.7594	42.0058	40.7482	25.0554	10.8458	13.5495	22.5023	46.0131	18.6977	36.4469	32.6687	42.463	23.3496	16.4417	34.2452	15.7517	11.6113	2.06993	10.3956	23.0174	13.8281	20.4442	9.36952	22.1155	23.0746	3.5592	31.2627	19.0801	11.9976	16.3124	12.4225	59.6994	18.3311	16.889	29.4705	7.90242	7.77784	27.2181	25.0498	44.7344	21.6726	23.0494	23.2572	26.9676	19.4039	20.7033	39.5106	19.2323	17.5093	14.4581	9.8144	20.479	33.1853	24.6762	63.9183	13.4563	34.8322	41.9775	28.9317	20.9033	23.1934	34.3613	45.9445	14.7544	12.4637	11.35	13.3947	22.16	13.0925	14.1422	51.5673	14.6911	34.9226	24.1562	19.5242	24.3934	22.529	40.7089	6.86448	27.1042	31.0686	1.01524	26.6733	11.7124	19.073	138.735	8.46114	21.0009	29.7854	24.5212	26.0663	26.1309	7.35146	24.0893	39.478	12.3979	22.1736	20.2614	25.8108	31.8994	12.151	9.30557	38.6149	16.4576	14.5544	18.4746	11.5129	11.8645	13.9066	30.9201	11.4682	21.3507	53.4303	21.2209	29.2972	32.1808	4.79531	27.8071	9.47414	21.8396	20.037	14.2718	10.6586	37.8889	26.2854	25.2928	19.4568	11.9325	1.09382	22.8003	27.408	9.7556	28.5094	25.0918	57.8996	20.3276	25.0498	15.7176	18.3249	16.8957	20.5165	36.3406	22.1893	54.6895	13.0281	14.252	11.806	28.2882	8.91903	18.7614	29.8722	15.4038	22.9387	32.4869	9.94258	27.1021	25.5216	4.59424	19.5355	18.1699	20.4954	30.3614	9.3077	9.75984	31.9738	35.2355	14.0985	23.3359	16.4112	27.7215	15.458	10.7247	13.1743	36.7396	39.8121	21.1679	11.5027	12.0983	18.7921	27.1113	28.5754	20.3488	25.1894	27.7299	18.3249	25.8567	14.064	19.0191	25.5745	12.2947	38.8582	15.4685	12.6021	40.6755	19.1621	8.22932	20.4908	10.6219	29.3774	13.2125	35.0446	32.1948	9.33524	19.5661	12.3979	26.234	27.218	8.66792	29.1083	9.30086	24.3802	29.2184	25.1947	27.4325	23.7286	63.216	32.6687	15.0299	7.62855	21.9041	46.2616	7.46518	18.3038	14.8049	20.4556	42.3684	18.0118	4.51732	22.6969	8.11164	10.8458	25.1083	8.80334	22.402	21.8195	68.5336	15.2335	13.0671	24.37	15.1903	18.2092	14.7271	20.3505	55.245	15.198	36.7126	69.0662	8.65381	21.6759	45.9226	111.303	32.2918	17.9482	21.6612	20.9458	16.9611	36.3661	7.08971	19.6372	64.0457	52.808	23.9272	25.1969	27.5986	10.3231	12.7241	18.5393	26.3692	12.1489	45.4284	27.4697	24.4704	45.0335	18.9129	35.8183	71.5069	60.7922	31.9842	16.1874	21.3692	29.8722	7.71571	25.0506	8.63944	8.36156	19.3197	19.6743	20.0876	7.67643	13.6348	20.8789	23.1836	14.2228	14.2494	61.2626	20.2824	13.0313	21.5137	16.2798	16.9096	52.6843	6.74506	30.7399	38.4803	15.368	13.3331	18.6907	18.8451	12.0381	7.6317	49.7975	25.944	26.8944	18.0811	21.013	10.5493	16.4202	7.13538	37.8541	18.1482	15.628	24.894	29.5227	24.5212	18.6179	26.9658	22.2758	7.31559	20.2346	45.7283	12.3087	18.6922	5.856	71.2923	33.8784	22.8722	9.02734	25.5216	34.0836	48.2029	72.7004	14.6831	31.1439	18.2603	21.9041	28.8708	8.31331	31.3121	24.8989	23.4447	48.3579	17.0128	34.5188	18.0712	20.802	22.9837	18.6977	5.07724	17.1063	10.2243	19.6724	39.3413	7.52254	13.6736	16.82	35.3649	28.5683	8.01065	18.3132	14.2687	17.3212	16.3576	19.3529	6.99276	7.15629	27.5106	28.5683	32.5052	9.04801	18.6215	43.3427	21.4329	36.7795	36.5573	46.4511	18.1251	30.6766	16.1942	20.9704	32.9759	39.0144	41.2981	27.0073	11.7167	29.9382	26.3567	18.0298	20.1661	12.1725	24.0893	25.1591	10.2261	21.8474	11.9783	34.6689	16.2663	35.3813	25.1628	16.778	36.5461	8.19002	21.5662	41.2768	36.8115	9.30367	33.5653	11.3143	7.05175	20.8292	18.686	22.4283	29.5084	24.987	18.3597	19.64	23.673	40.722	9.50707	33.3598	35.0082	13.818	10.2217	25.6597	34.6568	24.0425	37.0052	33.9857	68.7144	15.5151	27.486	17.9096	11.2682	19.2342	40.8409	24.4914	14.9031	15.1059	28.5827	45.4283	6.59055	24.6712	12.8465	27.7789	18.4151	24.4406	9.18708	13.1138	7.58148	15.7805	11.7576	35.1716	13.634	17.3601	40.1177	4.62314	31.319	19.3068	23.766	8.12992	7.66176	15.1103	35.4279	21.9964	18.3038	14.6284	15.1542	20.4556	20.3718	21.3727	33.0429	18.0333	38.9431	27.5234	7.90014	26.46	30.7705	30.297	28.1498	25.45	9.54118	11.1038	22.2775	53.3436	34.9662	28.5848	16.6813	12.7903	16.7257	33.9857	23.8031	65.1453	23.1002	39.0018	40.0859	18.459	14.6365	13.9441	41.8503	21.0797	17.1006	15.6236	33.4425	10.0326	16.253	19.9697	7.82931	27.4069	12.4015	19.5417	46.8686	28.7442	2.97898	34.7695	35.4422	20.9178	29.1258	20.7005	14.4862	29.7684	14.2587	23.7356	13.6366	10.6831	31.0239	34.4385	18.2461	23.1209	9.64774	12.1915	19.5024	14.7719	12.0308	46.0244	23.4141	20.277	8.53399	15.2636	70.0438	8.59676	22.0438	6.02386	55.9152	13.2035	24.8494	27.3525	41.6545	23.4059	17.2904	29.3462	19.043	10.521	20.037	23.1469	25.0685	7.97223	24.1475	11.7124	4.11661	20.1562	27.1257	21.2815	19.0404	20.32	20.4683	27.4697	33.071	6.372	12.9715	13.7206	29.7252	29.1965	17.1513	21.3043	9.80926	20.8786	15.1193	43.4964	24.2146	19.4756	117.383	13.1865	28.4639	56.2178	10.8337	21.0169	32.159	38.0697	9.38931	14.5579	23.1261	9.3849	19.2126	19.5689	60.4929	28.5798	27.7495	20.6016	17.3333	31.5121	10.0609	18.015	22.7331	4.49941	26.8298	36.2539	34.3791	22.3941	7.68573	17.1198	14.6376	11.9677	19.3226	23.2328	40.7329	24.0537	20.5104	30.2822	31.1941	23.7599	28.8643	34.511	45.7283	34.2533	14.8926	16.3138	25.3194	21.3599	12.8531	23.6614	15.6964	11.5365	39.2131	33.2835	17.922	7.74361	28.5997	13.7944	27.408	25.2512	13.5817	27.3386	5.07634	9.12371	19.2084	12.0968	19.0404	9.65373	23.6502	27.5166	21.8195	22.2625	34.8665	20.6761	25.3541	49.0294	12.4296	30.0876	19.3706	28.1218	44.2287	15.7613	9.78856	26.8944	8.16403	22.4891	28.6703	17.1114	29.8186	38.1506	14.4493	26.3691	44.7297	42.0232	11.7359	46.164	15.198	12.3499	19.0591	23.9199	45.7641	11.9204	15.9457	19.3837	15.4845	27.2032	9.38089	40.0658	7.93882	28.7634	9.2484	21.5603	17.1599	13.4026	38.2145	23.1931	29.9584	29.4778	10.6208	31.0859	9.30356	24.0848	12.8933	25.1775	16.4062	27.7426	13.6131	17.5093	13.2035	22.0938	12.9335	44.6633	26.7269	10.2145	4.52551	10.7922	23.9474	23.6876	23.7234	13.7267	28.5419	26.2912	36.4979	55.9346
CRP21385	9.85431	53.2901	17.6584	34.1209	43.0586	18.4991	14.6528	30.1713	21.843	33.7896	49.38	32.6063	62.6582	5.41438	17.8578	16.0025	22.6924	16.129	117.406	28.26	25.7459	25.1848	31.1932	17.6269	22.8496	16.5857	17.4914	47.9031	43.185	45.6758	23.423	32.8792	41.5624	33.1823	35.8401	23.2812	17.5615	44.1939	191.307	28.9091	47.5162	22.0235	29.2299	39.67	43.9823	27.0082	12.2357	28.7468	28.8948	42.4754	32.0182	18.5534	33.1823	20.4917	35.028	30.2585	17.6224	37.9185	25.215	72.8159	20.6561	33.5969	22.3742	13.2066	31.7429	42.2494	25.8438	26.9652	26.9733	34.5166	17.6988	41.0647	18.793	34.9677	12.4015	26.8858	16.6811	30.9181	41.7906	13.0922	32.7412	31.4483	44.6857	28.1064	24.6662	20.2539	14.1605	22.3773	43.1527	40.217	24.2404	33.2123	28.5091	31.5891	28.6723	49.8773	27.457	13.031	45.0513	45.6996	44.2512	22.9699	36.9938	7.81323	19.417	19.5562	18.4213	3.42394	55.3437	21.7242	23.972	12.1974	52.7498	19.4553	24.7917	32.0489	42.4028	55.19	47.2553	32.2409	20.3137	39.1404	40.3326	31.8469	35.8516	30.5532	11.8655	14.4599	19.2435	33.7037	38.3168	40.6126	50.8787	17.2913	22.3121	34.4089	33.1387	36.9195	49.5873	41.111	34.6156	13.2544	27.996	38.966	49.2172	15.4419	29.2299	22.3162	29.4567	35.6581	54.7037	35.0528	19.8828	30.6736	29.679	41.111	27.9226	31.7303	12.7344	10.1371	39.4171	31.1308	11.3215	47.466	16.0973	36.203	38.5343	32.5236	32.0489	12.5019	17.5589	8.64296	25.2071	3.43831	25.0367	44.2879	24.7426	35.8923	33.3516	18.3582	11.7168	18.9415	15.7996	23.1736	44.8454	6.56756	12.5397	77.8585	21.3839	28.7292	36.4469	21.1263	21.98	60.8067	14.4072	14.3448	20.0566	116.521	30.21	14.8404	27.5725	28.4679	43.8259	38.8214	28.6505	34.3489	26.4997	36.397	41.4234	34.8951	52.2918	14.8503	38.0879	9.75499	24.4852	28.3714	70.1283	39.694	39.835	12.0071	19.1967	17.7601	35.1749	32.6607	35.3878	28.9323	32.455	33.3576	37.7975	30.4034	21.8073	27.4529	34.1273	28.4019	40.5516	50.2907	43.4085	42.1506	40.9212	30.6547	21.1869	29.1849	19.096	25.686	21.377	37.6166	23.3431	38.54	23.8808	21.6475	63.7105	23.5112	60.7267	25.9093	44.956	36.4157	46.936	15.4687	37.6973	12.3464	27.9721	25.7522	21.6857	30.5146	21.7893	25.8849	53.0199	30.4867	25.2911	32.6208	34.8951	12.5463	39.6528	27.9017	34.3495	21.843	36.9086	17.8587	42.2059	26.2999	14.6643	12.3255	33.2124	16.1691	7.8515	40.217	30.0861	27.1961	8.53375	39.2588	16.2466	55.9617	13.6272	19.7628	24.5531	26.3338	22.5479	52.4583	19.7048	32.1219	11.8604	39.2288	71.8386	34.9544	43.6399	25.3068	29.7249	25.0935	26.3338	40.5382	16.6439	8.9988	23.5112	39.0885	37.9642	24.41	19.1874	51.7168	26.9959	29.3666	32.0323	10.4536	78.5846	70.1283	33.0446	89.7354	28.2052	25.8178	21.009	35.2069	72.4765	9.18312	44.132	26.577	40.7254	32.969	48.1656	24.7917	21.3855	12.1036	8.69727	50.376	27.8392	27.4608	41.7988	29.3378	16.4028	41.4555	26.8748	31.9805	35.5297	25.58	30.0903	37.6458	8.10969	23.6994	8.86365	28.5117	35.0637	26.6469	21.9629	80.4763	37.0561	10.4843	40.9213	18.7473	31.5959	9.53047	44.8101	38.8657	26.6883	17.2796	23.5275	31.6777	28.2883	38.0865	31.6779	18.9663	12.5254	38.4754	18.5775	28.7865	19.9027	32.6253	17.95	32.8509	25.5859	46.7823	45.4724	32.8976	41.0517	15.7779	13.0878	44.7439	17.9971	37.3103	30.2278	18.3898	32.2597	61.5746	19.6505	27.2776	8.11402	46.875	17.9892	35.0979	36.4712	43.368	26.804	26.7047	66.2985	33.3051	98.9299	12.4955	19.4354	43.6162	24.1884	17.7025	40.9204	19.7498	24.063	32.1219	17.2178	4.1924	61.9348	38.0076	55.2804	30.6869	41.3	50.7248	28.7347	18.0926	62.0839	50.7248	42.5202	58.4495	65.747	42.0009	39.5237	21.0529	11.2981	35.7386	29.3132	40.9213	34.5772	34.0874	47.939	23.0056	28.7817	14.9797	38.7479	20.4755	21.278	56.5581	17.5131	14.9043	40.0871	20.7386	18.2086	25.6473	47.1541	5.5608	23.6552	16.2808	30.2585	15.2499	34.4349	35.2737	46.2611	20.5959	39.0717	68.5305	49.2256	15.4146	68.215	40.649	55.4675	58.9891	9.09758	36.72	41.9281	32.8826	24.604	38.7085	42.9793	26.4613	33.5685	40.9204	29.4489	14.3895	31.0742	23.4276	37.4199	27.3897	44.0896	32.5861	16.5879	19.1833	19.1776	67.4305	38.8757	15.9308	34.1209	20.168	69.9279	23.799	46.6418	22.5587	44.0146	36.3538	35.6343	43.8404	46.194	25.0017	29.2697	23.4407	41.9281	36.7341	29.1488	21.9654	25.2579	25.8239	16.5492	19.8605	38.9191	32.235	40.8149	44.4011	35.1265	43.9113	79.6335	29.9085	26.6294	30.7683	37.6104	57.042	56.0572	35.4333	29.1071	41.2231	32.9974	17.2987	24.4218	36.9195	40.6035	25.6987	19.6075	23.8938	27.3109	11.4488	52.6388	43.7779	36.9249	52.3718	54.0765	81.6104	13.6272	28.0201	4.71188	55.7618	22.7516	41.3469	19.1416	28.0156	18.7333	16.3948	43.6393	68.9927	31.748	17.6072	20.0611	6.60522	25.6992	47.939	38.8563	20.7977	8.23963	44.1419	40.5855	27.9226	9.36052	35.7185	37.8644	14.9363	21.9894	14.6569	20.342	35.0336	16.0337	25.7873	24.2198	24.8042	62.898	31.2902	24.4593	56.5581	58.1125	19.1877	15.0778	35.1674	29.5943	39.8854	23.3209	33.0467	68.7489	33.9938	45.3376	16.197	31.228	48.0874	22.7165	47.5519	8.13168	17.8437	34.8663	26.9733	129.005	46.0811	38.2357	26.8622	15.308	30.7095	106.375	36.4732	32.9243	22.794	38.0328	30.8796	11.458	56.7675	30.733	24.325	14.3537	123.433	35.4483	27.3303	18.4995	44.0708	37.7542	35.6343	48.7683	48.0695	33.8431	16.633	11.8707	26.919	52.5687	23.1928	26.3346	34.0104	68.6937	30.5532	24.3041	34.835	17.2228	18.6112	10.7254	14.0776	27.928	18.7236	20.4168	13.4669	30.6799	31.8542	7.45919	35.5207	27.6931	21.4479	27.3674	16.6814	59.1834	32.6478	32.9206	37.5373	12.8044	14.1148	37.3209	43.3667	49.4986	30.901	29.7795	25.3632	49.4978	22.8941	29.3405	34.7221	23.4545	23.4953	24.5252	17.4557	21.9042	51.9716	27.8114	65.932	16.3359	39.5781	24.0145	36.3299	26.411	27.8392	64.1404	65.2489	19.8618	19.9603	11.4036	17.7754	24.4518	28.2759	22.5759	90.428	17.964	50.5842	31.2711	30.7683	40.0768	27.4199	64.7815	11.9616	44.0141	25.9302	2.64436	55.5663	16.5744	41.1276	138.428	10.3975	39.4149	35.78	29.5486	32.0941	30.3065	15.6541	34.2566	51.0358	20.2012	28.2732	30.8896	33.727	31.5427	14.9252	23.8534	38.7471	18.9168	31.0422	36.8425	23.2578	14.1605	22.8807	39.8536	18.0278	40.6765	75.7552	27.5485	43.4911	55.2804	6.60522	43.6162	15.7091	27.6347	28.4452	25.8866	24.3547	40.2283	37.6973	18.321	26.2631	18.0739	4.96665	42.5162	39.1719	10.7712	34.7012	30.8697	46.9315	28.9048	43.3667	33.3516	24.7902	21.3959	29.6617	40.3763	22.0775	53.8451	21.6983	32.8053	17.4532	32.8347	25.9303	23.9237	45.0513	21.3636	27.7091	41.2344	11.5193	36.346	41.7001	9.01467	18.5583	14.875	30.2122	33.6406	13.3584	11.5466	29.7575	46.5497	18.3898	23.8963	18.7303	35.0054	23.2812	16.6308	18.5534	44.9635	46.3742	35.3507	19.4031	14.5124	26.1186	18.947	34.7494	23.9572	41.5985	42.0129	24.7902	34.675	26.8817	29.0701	37.6458	17.8578	212.113	19.6336	17.5281	61.9348	21.2073	12.031	29.9291	19.6189	34.569	24.537	32.0178	30.7337	17.3879	30.8365	20.2012	36.8122	37.3209	11.7883	30.9785	11.7111	27.1576	28.7563	32.9174	43.8404	24.2347	45.6394	34.0104	23.6688	10.2074	31.7872	62.4522	10.2624	20.5569	24.7082	32.6869	41.7547	20.376	8.43458	34.4412	16.0996	16.633	35.8349	14.4179	32.3503	33.5457	92.289	19.9577	16.8111	37.1395	23.3867	28.8891	17.634	32.1927	62.6515	21.0776	74.6136	73.8761	14.8446	25.7977	59.6315	106.939	25.64	25.861	30.6459	24.5222	24.999	48.125	15.4747	30.1548	82.599	50.8913	35.1639	38.3865	43.3902	28.6599	21.6231	35.4483	25.8076	16.4514	45.1451	46.4192	35.4432	53.5193	27.4046	38.0257	79.4079	66.9498	47.8901	25.3362	29.5933	45.0513	14.0258	42.3433	19.0321	8.39308	32.2878	30.7861	28.795	13.6466	20.3868	26.4021	42.2991	19.7628	18.4934	79.2274	24.1938	28.7627	26.875	18.9485	25.4604	70.9576	15.5963	46.4636	79.3411	26.6964	25.0539	32.0625	24.259	22.3121	8.07395	62.8936	26.8159	34.1478	22.7516	30.9228	18.635	17.5615	17.2105	52.7882	27.6632	15.0387	33.23	40.5372	29.5486	20.2314	32.5776	36.9086	15.0718	26.6469	43.0167	22.3724	23.0652	11.6295	57.4452	30.3677	36.986	12.0071	41.7001	37.9757	71.9724	67.4485	19.9	31.4243	20.1502	31.7872	32.5911	15.0118	40.9155	26.9438	34.0803	81.2338	27.1831	43.808	27.2413	38.3662	19.9787	23.1928	16.7372	36.8426	19.955	25.3434	64.169	12.2044	17.4608	31.5715	41.2118	45.521	14.9473	20.6501	20.6561	28.5053	13.688	30.546	15.5963	14.2973	40.6035	45.521	57.7413	22.6647	25.4198	60.8067	27.8054	42.7804	41.5393	51.2163	25.454	31.6354	25.4946	30.6395	43.5854	47.3001	42.549	33.4408	30.665	53.7413	31.7606	31.2421	26.3922	24.9659	34.2566	43.3891	13.8749	24.1499	13.3792	44.2529	35.4748	37.012	38.9788	28.6098	52.649	15.7714	41.5098	166.971	25.8443	12.271	52.9442	15.4146	9.24206	33.0446	28.7525	36.3916	36.6355	31.4587	21.8218	18.8105	39.1404	28.0086	14.2856	35.4978	40.945	17.6244	23.0175	29.3328	45.8674	35.8164	55.7913	39.7064	61.7985	23.3406	34.2763	24.6135	20.0791	39.694	41.9101	35.5469	13.9577	19.4989	39.5948	32.4748	14.4983	35.2527	26.7654	24.3243	27.9807	26.461	11.2631	17.6836	13.6537	19.839	22.8496	41.4559	20.3856	18.4373	40.3106	7.24048	42.1855	30.8025	21.4944	16.6672	11.2061	16.2808	32.7562	33.7038	20.5569	12.8675	33.9762	32.6869	32.9932	24.8202	42.3283	35.6072	23.6051	36.4923	11.5429	40.0021	44.8573	41.0316	30.8462	25.5704	14.9094	14.9948	25.0697	56.1793	36.2938	28.8473	33.156	21.0715	46.1825	39.7064	45.7205	67.714	29.9006	40.2218	43.6269	21.3655	17.7954	25.6151	38.79	36.6535	29.6494	19.8265	38.036	18.4697	17.4026	46.0749	8.68038	39.4403	16.0833	19.2834	44.1425	34.8572	7.01509	46.2354	41.5007	16.7064	46.7939	32.4391	21.2439	31.7303	20.7386	30.5146	29.4213	19.1519	50.1381	42.2232	31.7968	47.6896	75.0473	31.1558	29.6987	27.0434	28.1487	53.9859	34.5002	21.4979	15.1191	20.4761	108.195	16.3063	24.6158	9.16128	76.3512	18.9432	35.6088	43.1111	47.9407	28.3651	29.2037	43.052	31.801	15.101	28.4452	33.8334	35.7231	11.4511	38.5123	16.5744	5.5608	29.3368	39.1337	28.9159	26.63	45.4724	31.1775	46.4192	43.7998	7.9916	22.2714	15.7202	42.6749	46.3824	25.7492	29.6026	21.9198	33.5289	27.5491	47.0856	33.808	20.3943	108.305	20.5511	33.7195	47.6577	19.3977	26.4008	37.6522	43.7701	13.5071	22.639	28.9978	11.5843	19.4725	37.9642	59.0205	28.9104	27.2942	35.7083	23.2967	32.7941	15.3399	24.262	31.5154	7.04308	37.6775	51.1425	46.1803	32.3129	12.4754	26.2235	13.6442	14.3895	29.2611	29.2324	44.9962	29.0718	23.1034	37.3857	41.4516	15.1959	38.1021	41.2752	43.0167	42.836	28.5459	27.3669	39.6221	25.7337	24.4996	50.6887	17.7024	22.299	40.5209	32.3015	20.7471	14.9609	38.5654	22.6991	39.1719	32.3053	21.5455	38.1741	8.01889	11.1486	41.4486	13.6871	26.63	28.6285	41.6851	51.7039	33.5457	42.7091	29.5744	28.0688	28.2523	59.3409	24.6835	37.2451	30.2312	37.0234	43.1799	33.5097	13.5391	34.1478	11.1496	39.2144	42.1498	20.6064	30.9452	47.2423	13.5078	45.3826	47.5475	43.7829	24.1609	51	21.0776	18.4804	22.2603	33.1075	63.6321	14.0701	22.6982	20.6316	30.6655	23.0523	11.7367	42.9198	16.8929	28.8952	16.1712	28.1016	21.0529	16.6855	28.3005	34.6621	42.2019	39.5208	18.3696	33.6027	16.0485	33.0219	16.5879	32.6063	26.804	41.5556	29.032	23.4953	18.9432	29.1693	16.4071	63.0197	27.2257	15.8356	9.85163	17.2127	37.6174	51.6435	28.65	21.0132	30.0497	23.3133	43.4085	79.3533
CRP21417	8.07376	34.2603	20.3635	23.4806	46.6152	18.9091	11.6632	20.2238	26.3808	28.4532	38.2224	39.9003	41.1972	2.80173	21.8064	12.0879	19.0991	21.9769	72.8587	22.0366	16.4412	20.1144	42.6197	16.3378	16.09	24.9582	17.354	55.6537	39.0344	33.2151	22.7117	30.3853	55.4361	30.2167	24.691	30.3937	25.0316	40.6571	27.6593	26.8337	65.6769	29.3225	26.7385	24.4691	63.8601	30.1696	12.1867	28.4011	25.2335	31.0476	24.5691	20.651	30.2167	19.9882	36.0582	31.6061	8.49943	32.4711	34.0582	50.3256	20.6139	24.9718	20.4839	8.81431	32.9452	29.3782	26.4706	31.8682	33.606	29.6634	25.7244	40.898	13.1131	27.4602	13.4945	22.1354	21.6556	38.8642	37.7901	13.0232	32.4319	25.9878	38.3767	18.6689	38.1564	22.8372	18.0706	38.1916	25.346	31.554	29.921	32.9665	36.1726	32.6845	27.5831	61.7156	23.5333	9.38839	49.8874	32.8625	44.1378	21.6295	37.8872	8.61311	20.3119	16.4194	21.8318	1.6236	53.9707	18.9284	34.0482	14.6513	71.5763	22.6153	35.7384	16.2739	34.1342	50.8469	62.5456	33.6995	14.8207	38.3138	34.2499	28.0559	29.9189	29.121	14.7644	15.6417	30.524	27.5656	37.1495	27.1145	50.6914	21.8762	26.1358	27.1513	32.2735	39.1302	48.155	45.3617	29.073	12.0191	24.3347	34.2527	37.2195	21.4613	26.7385	26.3901	47.8448	36.9973	43.6312	27.4573	18.8746	31.9057	27.94	45.3617	23.6244	35.0547	15.4318	10.5187	39.21	24.0606	13.0017	62.3791	11.3028	34.2518	35.478	29.506	16.2739	12.8909	13.1073	7.7014	23.2061	12.7302	21.5774	46.3153	24.0161	16.406	24.4339	26.1611	11.1205	24.6122	17.8587	18.2378	47.8258	6.10676	14.46	76.6631	21.0897	28.0467	30.739	20.0961	33.5431	36.8311	13.7218	13.1521	20.3947	134.921	23.8755	16.9904	21.8832	25.3315	22.6119	51.4288	31.9804	42.4753	32.0758	46.737	26.3245	20.0649	43.5991	15.695	24.6505	10.6651	34.2117	43.6463	58.6206	33.8468	36.9638	16.6168	24.4229	23.5253	37.8167	31.4182	46.5089	21.8305	34.3099	26.5847	47.5634	30.4226	20.1605	40.9737	29.865	40.5693	29.2813	50.7696	39.5968	26.4666	36.9543	27.0336	19.1959	35.1371	25.423	26.94	12.5751	58.2931	26.2162	35.5903	33.3983	28.822	39.4962	21.5577	54.6836	27.4422	28.1437	28.4106	38.0041	16.1866	35.7783	11.908	28.9366	31.4122	19.9112	22.2758	23.3053	26.631	70.101	35.4947	22.6638	34.6459	20.0649	14.8733	41.8285	26.4422	26.3037	26.3808	26.3943	20.4896	47.769	24.7078	18.6008	9.19766	32.9666	17.4039	8.19848	31.554	22.0252	20.8722	9.78493	39.8103	10.9293	53.7605	18.8302	20.5137	38.7081	34.4595	18.1109	32.2035	21.347	32.866	12.5797	71.7001	48.0665	31.3144	45.0733	26.2543	41.4388	22.1732	34.4595	36.4693	19.7191	8.83807	21.5577	45.4674	36.2501	27.4495	31.2995	67.4222	35.656	30.3826	24.0058	13.5133	60.2681	58.6206	25.7248	69.5044	38.3494	27.9333	14.5891	38.5481	63.9556	10.0772	48.604	28.5027	43.4618	32.8877	40.7488	35.7384	13.2496	14.1249	7.03615	55.7147	25.2543	26.8878	43.724	23.394	17.1898	42.0392	50.5288	26.1614	44.6166	18.0373	35.852	22.4808	7.84847	35.4717	9.93312	27.0399	26.8588	33.7581	23.6955	65.172	32.2735	8.56531	38.5105	13.7597	17.0164	11.0475	43.8891	34.0487	35.1424	13.4668	25.2665	43.6792	24.4727	37.4192	25.7301	14.0021	11.791	40.1596	18.8909	19.3232	19.3152	27.7116	26.7039	43.5834	17.9496	40.214	22.6243	33.0598	44.1968	15.26	12.1269	33.3214	24.6021	39.2933	18.9511	23.1484	35.8872	45.9646	23.8921	18.1635	9.49052	71.4617	13.5454	36.3604	41.7009	39.5687	34.0135	21.4477	56.3266	38.9069	99.1953	14.9595	20.6516	37.6591	31.5788	20.5408	22.8113	31.3433	31.8505	32.866	18.3701	3.56543	75.664	32.283	26.4756	29.1681	29.2316	42.4936	27.9466	22.1349	48.8008	42.4936	37.9799	75.3555	72.8005	33.0504	21.3669	25.2867	11.5965	21.381	23.8997	38.5105	25.8873	35.1513	42.8142	24.0891	36.1616	15.5789	22.1413	22.653	23.9367	35.9478	16.8415	11.6338	41.1067	26.3148	18.0366	19.0155	31.9429	8.34325	24.4018	15.8686	31.6061	20.7961	35.2516	34.9681	37.809	15.975	28.6751	41.9649	59.8362	21.5602	52.6203	31.6704	67.0657	73.5939	11.0654	26.6212	25.5721	20.5832	29.6836	37.0523	41.1422	16.2532	35.0477	22.8113	36.1545	22.7391	32.0318	26.7769	35.7429	33.6338	58.5257	25.6657	23.9122	25.0972	20.9708	62.7337	30.6975	11.5337	23.4806	13.4673	61.8331	16.352	47.4211	23.8337	33.2845	24.8658	38.4772	34.8947	38.3423	30.2023	23.8927	38.2638	25.5721	31.7488	29.5401	20.3905	19.4866	34.3574	16.5278	17.7402	41.4568	32.4536	35.3067	55.8513	20.04	46.7629	62.1217	18.4743	31.9036	38.2381	34.3897	52.5814	42.6964	26.4591	22.4477	35.6424	44.0836	15.8276	28.5149	39.1302	44.3264	29.2713	20.5955	23.9564	24.4891	13.5869	67.6642	45.1119	36.3445	52.9995	38.6518	66.3745	18.8302	24.9733	4.43811	72.0827	23.9913	39.1018	16.8542	48.7817	18.7213	19.9586	41.4223	53.7853	31.8495	18.6273	31.9861	11.0779	42.6883	42.8142	38.1317	17.4409	8.58946	41.3092	34.9	23.6244	18.1975	20.7868	37.8012	17.936	20.3436	14.2555	30.877	32.8266	11.6405	25.0249	28.2898	26.6624	56.142	32.9165	26.6821	35.9478	80.0001	18.0577	16.2332	56.1567	34.64	36.7942	43.7299	38.6484	76.5344	22.5976	60.3156	12.5252	21.7362	33.7174	20.1507	35.6489	10.2935	24.2914	35.6713	33.606	127.016	41.1036	37.501	26.8506	16.6075	47.8252	71.637	33.9102	27.8956	20.9269	42.1986	20.8173	12.5366	48.2854	43.6562	24.4982	15.5203	71.8035	37.5237	23.7718	26.4352	42.8626	42.1912	38.4772	45.1619	42.1988	38.9942	21.4245	21.5513	21.0606	69.3596	26.4867	44.0227	35.159	39.2721	29.121	23.6327	38.2416	17.1504	13.9797	5.0551	17.3289	18.7287	20.6212	25.303	13.8374	19.9918	34.0952	15.2585	44.1948	26.8722	22.0762	31.08	16.8549	71.8813	18.2684	19.2312	46.4818	9.47164	17.1711	30.9664	39.0878	52.9741	26.5087	28.665	26.6669	31.24	22.3067	24.0495	38.6374	35.9862	33.0035	23.383	18.4785	17.5276	33.0547	18.1172	59.6437	16.2393	40.5447	22.6154	28.5945	25.4899	25.2543	55.7319	52.9882	22.4631	29.1257	10.0959	15.9227	34.6122	37.8584	21.0804	56.4974	28.5834	44.7495	49.6833	38.2381	38.6433	39.3357	43.6323	12.7452	32.3557	28.9177	3.54144	59.0438	26.1828	25.9721	139.731	12.8574	45.1807	37.1491	34.0313	17.6062	38.8115	15.6261	22.0926	49.1624	28.8334	31.9702	28.3879	39.0252	28.7414	15.2055	19.6022	40.6411	19.353	26.9378	26.566	22.5824	18.0706	26.3332	38.2324	14.9753	33.4823	63.6081	26.0482	41.8621	26.4756	11.0779	37.6591	19.6795	23.9502	27.406	32.9448	31.9257	56.3608	35.7783	21.9296	27.3421	21.12	4.57346	20.1347	26.9042	11.8048	32.1124	30.2941	63.0599	31.0356	39.0878	24.4339	26.2033	44.8588	27.08	42.1838	26.2355	71.6646	28.1763	40.9222	20.57	37.188	28.9564	26.2769	39.1013	20.9065	34.2207	34.9462	8.6364	40.5479	32.7377	7.2651	21.9282	19.2741	27.4784	26.4222	15.2354	12.3194	34.4133	23.2165	23.1484	28.2783	19.5382	44.4797	30.3937	20.6694	20.651	32.366	47.1099	21.8792	26.758	18.8885	22.1947	18.8584	32.7535	23.2423	27.457	39.8222	26.2033	31.6469	29.604	44.2523	22.4808	21.8064	28.1168	17.3118	22.0531	75.664	17.7937	12.1146	25.4841	22.1532	28.5704	20.0852	34.8528	31.9022	14.0711	24.4948	28.8334	25.1841	30.9664	12.5933	34.8953	13.5844	32.3947	41.7531	34.7528	34.8947	24.9996	44.862	35.159	22.0698	11.3374	20.0832	50.1154	13.0151	20.4975	17.6533	20.9983	30.1266	21.4	7.78526	38.669	12.2125	21.4245	26.209	18.6775	29.8446	27.4572	61.0054	18.1962	33.7049	41.6764	26.168	22.6898	25.9572	31.5479	39.8768	28.7327	71.9295	83.0212	12.3388	26.6859	60.4896	103.282	31.2522	22.9064	43.3001	23.4766	18.6094	28.3893	16.7294	22.9914	63.1271	64.106	40.0004	28.2182	42.7762	37.788	20.1768	37.5237	18.909	17.5625	39.6756	44.4902	36.4218	60.4303	28.8897	42.4809	76.7595	90.0449	28.3251	17.7216	36.6002	39.1013	10.8975	24.3053	13.3225	10.435	33.2107	42.7568	47.9676	16.1585	24.8662	23.2559	26.5428	20.5137	19.5569	64.6787	26.1369	17.2683	20.2171	20.8981	23.7689	65.4669	14.7527	25.7099	94.0102	34.4607	27.9517	33.3149	42.2112	26.1358	6.46074	81.1669	22.875	36.099	23.9913	30.1543	20.6874	25.0316	17.6039	66.2466	27.7594	12.1723	36.0266	39.7849	34.0313	22.081	36.4236	26.3943	14.8604	33.7581	31.1847	20.1701	20.366	14.2417	57.8163	32.9486	46.0465	16.6168	32.7377	40.6112	61.5668	69.3847	19.3493	31.9038	11.3027	20.0832	32.9423	16.0274	27.6679	25.2952	24.8647	70.6421	19.7424	40.8385	18.3087	20.531	21.0781	26.4867	18.8956	66.8243	27.8705	29.1909	92.6406	9.06148	21.8907	24.5555	44.8969	52.9024	11.733	29.3372	20.6139	42.0619	15.7897	19.5923	18.5009	11.3579	44.3264	52.9024	51.8584	19.2571	22.1305	36.8311	43.2948	45.7185	45.1319	60.7125	19.3546	41.4676	15.4356	21.3359	41.6137	32.8771	57.3575	23.5784	19.1731	30.78	38.8335	17.3741	31.2837	18.6051	22.0926	29.5832	19.7651	22.0439	22.4706	47.2441	16.9034	45.9494	22.585	28.8824	48.1207	15.2878	37.7359	25.4225	34.7069	15.4567	46.4174	21.5602	9.6412	25.7248	23.5199	29.9822	26.7861	34.6589	17.1686	19.343	38.3138	36.2031	17.3665	39.4915	46.6571	25.3941	30.0229	31.5118	29.0625	43.5479	30.4782	34.5035	66.1651	22.94	27.674	33.1475	24.6801	33.8468	33.2845	38.231	18.1425	18.5522	33.8131	37.6133	13.5578	35.3781	36.0877	26.5881	30.6408	27.6784	13.5157	18.3094	12.3756	38.8132	16.09	45.0156	24.8647	17.114	33.6877	12.9888	39.3501	39.6267	17.4291	17.3875	13.2531	15.8686	37.2386	27.5657	20.4975	12.1446	32.6617	20.9983	39.3631	25.3969	43.678	30.9215	15.7733	36.035	14.8708	54.0666	27.2663	29.5403	37.6037	28.0799	15.0725	17.6993	15.1134	74.1068	25.5994	28.9861	19.7305	17.622	46.764	34.5035	42.6678	64.1183	30.3879	37.8545	37.39	29.5287	10.1261	17.9393	39.9639	36.5837	23.2879	21.2354	41.1599	21.4695	22.2301	44.6604	12.5672	39.0563	18.9983	17.0417	59.5707	27.2401	5.40813	77.3702	51.599	18.552	28.0482	26.6823	17.0417	35.0547	26.3148	22.2758	38.999	21.908	43.4662	23.7258	35.2951	34.4551	16.14	22.3009	28.3015	28.8972	31.419	42.5312	43.1313	21.8941	18.066	17.5341	73.0191	11.7536	25.0013	8.6753	55.4277	28.7723	39.9474	35.6531	61.1296	32.3319	19.8965	36.054	24.8025	13.3693	27.406	29.9551	31.0413	13.7723	26.1952	26.1828	8.34325	25.1805	22.45	29.4734	34.3744	22.6243	25.4941	44.4902	49.2506	11.0292	22.2388	22.6962	41.6059	43.5828	22.1807	33.0913	16.6772	21.7851	21.2422	46.8459	35.3815	21.0898	103.859	24.0878	38.3171	63.9739	15.7609	22.9422	34.3043	34.3115	13.6181	21.8506	35.4367	13.0784	29.3925	36.2501	72.9183	28.9387	52.1403	18.9333	30.3691	36.5918	25.8802	23.5848	49.7914	9.3114	29.1844	40.3056	40.9541	17.6487	18.4515	21.7841	12.749	22.7391	23.1047	23.7509	32.609	28.6011	19.9401	51.6794	34.8704	15.8269	33.4219	29.4126	31.1847	29.026	29.8231	37.1137	39.9416	25.1899	35.4622	30.7575	17.7576	29.7536	37.5938	29.4522	21.8649	14.5501	30.0337	26.4727	26.9042	26.3734	25.1352	35.837	9.11011	18.9365	30.5985	16.6015	34.3744	29.8028	23.8332	28.3702	27.4572	27.4257	33.3391	30.8154	27.2238	75.4943	29.7639	25.3966	20.2352	35.6087	41.5085	21.0107	16.7937	36.099	12.4491	36.7958	41.0567	22.8624	29.8504	35.1785	18.1682	36.2121	47.8821	40.7429	26.0827	53.8586	28.7327	19.0788	22.0314	25.9788	75.4842	15.3539	39.0644	21.1983	29.1519	30.489	16.8915	46.3573	12.8151	27.779	15.4352	28.3893	25.2867	23.0205	31.9235	29.4684	35.9905	40.5123	17.03	37.3765	19.5363	41.2175	23.9122	39.9003	34.0135	42.9384	15.1287	33.0035	28.7723	37.3379	19.0675	35.7276	35.5931	23.0743	8.17295	17.4505	18.1842	51.4296	27.3474	21.1779	39.6285	30.3035	39.5968	47.3485
CRP21442	10.5528	44.7619	50.7183	50.758	72.0838	29.2627	31.1507	27.1398	115.624	64.6888	43.206	195.421	32.0176	6.12378	93.2486	31.8461	29.9033	53.1258	28.9706	53.3865	17.2606	21.5275	55.0427	4.46948	3.33462	17.4891	56.6596	64.1883	38.5228	35.1394	33.3232	50.3583	85.5271	57.062	43.7207	138.401	86.9432	61.2096	20.9355	33.352	76.591	31.0603	63.3423	27.8914	85.9896	20.5013	21.8059	13.6846	54.0238	37.9424	25.8954	62.3979	57.062	15.4945	28.6492	53.7566	21.725	34.3711	91.9957	42.3112	91.823	63.5963	35.0232	9.76409	34.973	62.7882	27.6584	54.0556	103.762	25.7517	66.7645	45.8246	5.73551	52.4559	29.9019	43.8142	57.9546	40.9505	56.1143	25.8584	51.565	117.526	46.2566	49.7974	93.9264	15.6748	34.9491	33.1138	46.1064	27.7929	54.0989	52.4089	57.4423	115.89	31.358	72.296	39.7363	19.3789	57.5237	89.0975	75.7093	31.1093	48.4117	14.9634	18.264	7.90525	45.8245	6.28687	57.7923	34.9958	50.0956	13.5568	95.8283	59.1515	151.938	41.1938	56.3095	40.7206	77.7595	43.7163	32.0744	49.9113	23.3574	28.0419	27.8344	59.8764	29.6367	33.6665	11.7015	45.9524	48.7497	26.894	106.792	36.284	91.5929	39.6252	58.0972	59.0754	74.8723	86.421	49.8181	5.4909	31.3279	47.3886	41.9318	23.9687	63.3423	22.4606	110.636	53.1849	28.3927	25.6856	20.023	66.4586	30.463	86.421	35.364	52.3371	33.9567	12.3413	32.8364	25.2678	24.6334	112.52	30.7937	57.296	27.8757	40.1846	41.1938	34.008	14.4877	6.23738	34.2928	86.5655	32.4586	49.1153	56.0536	30.3943	34.8514	76.3849	7.86774	35.0953	9.75729	8.36187	60.357	23.0244	14.1718	90.6861	33.1405	52.0597	41.1845	6.73273	28.7258	44.2994	12.3077	22.79	16.2207	164.309	28.2709	6.42812	42.1208	111.573	20.6832	45.9367	51.2876	35.3531	42.5282	61.8916	28.1175	29.271	52.8258	20.6523	52.3122	11.0694	13.1449	28.2905	64.1026	49.3895	53.4837	101.265	65.1443	27.4563	93.9149	62.0994	80.4042	21.2384	46.508	25.4544	71.1473	44.8009	49.9872	184.955	34.6411	20.2517	36.9445	64.2914	51.3261	33.2586	42.5134	25.9538	44.1315	46.6761	67.3526	57.7926	12.2259	116.646	115.676	73.5182	42.0923	14.3246	44.0624	49.2843	48.2998	42.6497	52.0519	27.666	71.8003	7.86861	57.4452	12.6816	27.3851	25.9659	15.2153	45.6207	43.0035	36.4268	102.557	59.2957	52.2382	42.1964	29.271	8.05293	87.8691	56.7351	49.7735	115.624	56.8067	29.0081	103.004	57.7421	41.0469	9.35768	52.409	47.681	8.28418	27.7929	116.602	25.6815	16.7948	27.9786	9.32577	42.8683	65.5514	57.3571	33.2347	21.7598	25.1831	30.9027	15.4844	29.5061	3.0545	16.8099	35.2524	35.7446	56.6109	7.88754	36.2498	29.442	21.7598	25.9329	11.5267	12.176	49.2843	47.1801	47.6189	29.8549	34.1344	81.9217	65.5565	34.1763	30.0788	19.7857	54.9579	64.1026	45.564	34.2786	48.2949	28.3401	13.546	42.2555	66.6385	32.0111	86.6133	32.1542	49.4184	37.5961	37.1943	151.938	47.6539	30.3288	12.1018	64.8814	24.6169	19.4373	77.7422	112.922	44.8018	39.2964	41.5202	48.9505	41.0983	20.6677	59.4859	29.5039	11.39	135.232	10.702	32.0476	19.2954	127.047	24.0146	54.8469	39.7365	2.62297	40.732	37.4696	26.4496	35.0329	34.6951	41.9742	76.4289	42.4269	40.1081	20.1964	22.6998	35.4099	33.4476	23.6372	5.72917	59.0123	26.0384	32.1667	35.2814	30.1053	73.1908	34.0458	18.5419	72.5	49.4948	33.7368	53.475	5.38208	5.7512	67.1598	22.7992	52.9933	92.9936	100.807	40.0352	65.3255	27.1839	12.4697	16.5486	84.3256	20.0981	80.7452	46.1287	42.0681	133.337	4.11266	94.5471	22.2429	202.347	46.2961	62.4309	39.8782	123.494	21.3115	61.6143	12.7048	27.724	29.5061	22.136	12.1923	84.9921	46.9853	77.4482	55.4329	27.2887	65.277	60.8579	47.2182	42.358	65.277	78.4977	138.802	99.4313	45.3873	48.6033	57.0259	23.7411	39.9199	10.8544	40.732	20.0329	36.5677	70.6591	29.2056	8.60726	8.35076	53.7681	27.6	22.2811	42.3339	19.6416	9.41601	36.5639	102.686	6.62891	30.0825	78.5101	39.52	9.05964	31.4972	53.7566	49.8658	82.9732	59.8579	42.556	42.9389	49.5953	29.3195	120.118	69.3902	46.7893	27.479	113.94	74.5979	10.9534	43.7742	39.6852	37.249	15.769	49.4959	31.8392	30.1696	40.8244	61.6143	13.604	30.2119	29.3025	141.082	47.01	15.0838	157.099	36.379	56.4577	26.1361	12.0548	84.4536	65.3007	11.9936	50.758	6.79742	94.1522	13.5045	51.3836	13.6505	33.0111	51.5438	43.0756	50.3913	45.7995	96.9973	24.0406	101.71	39.6852	51.3832	39.6867	16.3726	23.2779	16.1885	18.5306	10.7848	39.0284	61.4626	48.1679	75.7991	16.5674	93.8775	54.5843	24.6135	37.9941	161.627	54.0215	51.3531	33.5219	48.6069	35.1199	26.4814	25.2598	21.6496	34.4037	59.0754	78.1329	85.5735	15.2174	43.9459	43.8038	42.3418	77.2463	55.4968	52.3546	42.5319	70.9078	51.1535	65.5514	52.1497	11.013	119.3	90.3198	61.159	35.2941	112.605	61.5129	11.6943	80.523	93.3297	47.5372	19.4882	60.1074	44.1389	30.2459	70.6591	74.6023	8.85752	9.3771	87.7879	50.7015	35.364	44.6595	38.379	32.0386	15.6644	14.0774	5.90885	15.9134	66.3505	20.392	24.7973	116.087	43.3611	73.756	40.6819	48.0795	42.3339	79.5662	5.50356	8.5731	50.9126	96.8994	65.2404	11.6855	68.8029	92.2202	35.9865	74.2268	4.83058	22.7014	47.2755	37.5161	54.1137	24.2804	34.2815	66.968	103.762	161.785	64.2029	54.0092	26.7287	4.13707	45.5272	40.209	22.5476	32.386	54.6761	120.934	33.1419	7.14502	57.0281	48.567	58.5023	5.63107	68.0183	43.8363	49.4527	47.1941	29.9866	44.3596	43.0756	40.8009	48.1811	39.4769	68.4081	46.5697	14.9314	75.006	109.207	158.708	60.6235	41.0581	59.8764	36.8659	65.3506	15.7091	10.2269	12.1862	52.0134	15.7282	41.2077	40.1202	53.0059	46.305	30.8692	29.6645	55.8843	13.542	26.8617	60.0318	28.2138	103.135	18.2912	46.6288	40.6709	10.0495	22.1697	54.1695	52.2546	111.306	41.983	45.4175	39.1591	44.9356	22.7804	34.3497	35.0718	33.3203	141.517	31.4763	61.1986	33.8217	35.0491	15.4883	51.6152	12.4468	65.8279	43.4574	62.1199	45.8512	24.6169	52.8308	45.2138	39.2561	32.5567	11.5079	14.0795	149.716	37.422	3.60731	28.6419	26.954	46.8814	32.2431	161.627	55.8256	78.184	36.3913	7.87162	61.7077	149.655	7.8313	69.3662	89.6906	61.2385	138.028	39.4093	51.896	50.7997	61.7034	55.4655	35.7636	5.80814	51.0496	48.6259	103.839	58.5418	44.8483	45.4076	33.0955	57.9463	21.9682	24.5076	12.9407	17.1569	42.7694	40.1078	34.9491	44.5437	64.5465	11.7453	34.7866	56.0138	27.3843	41.7959	77.4482	44.1389	39.8782	51.0889	30.9381	22.6431	77.9285	17.7844	94.3172	57.4452	26.6632	32.4925	26.5983	6.31589	37.2284	63.5187	11.228	62.0109	33.8451	70.7601	33.1671	52.2546	34.8514	39.2633	26.8642	64.6631	54.9991	21.6649	119.178	12.9809	19.8279	15.7959	41.007	12.9531	22.3884	71.2875	15.5448	73.9821	60.3158	18.1741	68.2056	55.057	20.8912	69.1239	20.4845	60.6354	24.7871	29.2167	12.4403	97.0286	44.5212	100.807	26.7468	28.9605	69.394	138.401	23.4878	62.3979	27.58	55.9482	38.9132	11.0625	53.6409	24.33	50.1058	53.409	23.1729	43.3629	45.0531	39.2633	64.6269	23.5123	33.7467	29.5039	93.2486	27.4709	11.6345	50.6091	84.9921	14.0679	47.6606	3.68961	16.3378	22.4674	28.9192	37.0024	59.6333	10.3832	17.6341	103.839	44.8488	54.1695	23.6192	39.4786	19.3263	59.0807	41.6196	44.1186	50.3913	29.7988	97.9053	60.6235	14.5134	20.244	32.1227	51.064	17.3584	26.6875	1.69707	36.1384	35.5994	32.2659	16.0307	90.59	8.78024	68.4081	22.4863	29.3562	48.9539	25.198	34.7437	22.9477	15.9359	46.5489	30.4953	31.3163	44.4275	46.922	23.2958	89.5219	103.984	100.631	9.02664	26.2776	126.912	169.874	106.019	32.8356	51.7521	40.9685	47.3444	89.037	5.6908	33.1842	40.3493	109.918	40.5289	52.2679	34.8694	19.0211	22.91	43.8363	124.963	10.8191	42.7612	124.286	46.6643	109.634	32.5323	82.5026	97.0592	122.361	72.2173	40.4005	45.9961	71.2875	12.1693	38.1279	21.1796	9.11061	48.3835	50.7771	43.2461	5.94143	87.4797	46.5953	46.6363	57.3571	33.9596	46.1427	54.101	29.4745	19.6105	27.9638	37.3741	55.5205	7.75672	68.9738	198.495	17.3132	18.16	32.4455	17.4243	91.5929	8.9653	62.9017	21.9209	59.4359	90.3198	57.6233	60.1522	86.9432	4.09511	101.428	43.9091	9.46003	41.6713	60.3289	61.7034	17.7001	28.1006	56.8067	9.20044	127.047	46.3647	22.2544	23.9399	3.20225	113.155	50.9866	53.1028	101.265	55.057	53.4677	39.9087	125.104	34.5139	50.5237	11.8925	32.1227	58.9489	8.24335	37.0042	36.7026	60.3417	53.0172	27.061	77.0328	29.4786	44.3724	41.7297	109.207	24.8519	21.2468	12.6119	23.8039	103.151	13.6532	61.719	18.4993	60.4641	39.9321	9.28245	35.8003	91.823	63.5775	54.5471	39.4613	6.54469	17.086	78.1329	39.9321	59.1739	23.626	30.8886	44.2994	93.7224	54.0158	92.4093	93.3345	13.6032	50.0654	28.5409	53.4756	53.0064	41.1767	104.281	28.6002	27.6692	38.4989	51.5009	45.164	20.5013	34.0707	51.0496	27.9873	42.028	16.2003	34.5665	108.677	30.158	84.5844	66.0461	29.7289	47.7885	8.10841	34.2672	27.1468	106.733	27.2513	94.4299	69.3902	11.1221	45.564	54.9478	50.485	37.8589	46.8969	12.6011	37.42	49.9113	93.1165	35.0699	47.7812	62.4255	43.749	11.5001	41.6269	97.8936	46.7642	66.3402	54.6963	111.749	42.229	33.2467	38.8713	23.6538	49.3895	41.3344	49.4558	45.4358	31.1345	62.3893	110.082	9.69817	36.1488	41.6808	36.3681	32.786	64.0169	48.3129	42.4135	15.5381	21.6383	3.33462	84.5403	87.4746	37.2214	50.6933	57.9998	75.6163	49.6995	12.5474	18.9185	5.42981	31.4972	117.807	45.9526	26.6875	15.4769	29.8463	36.1384	52.5773	37.6392	34.971	9.17311	45.8921	58.8686	10.4374	37.4063	61.6843	25.5023	72.3187	33.2478	39.3303	50.1009	30.1167	123.177	33.0969	47.9455	29.4147	27.3345	40.3189	54.6963	64.9084	94.0168	47.9798	38.3088	41.1036	40.9049	8.65677	25.8799	64.6826	57.7792	22.0952	37.0091	53.9736	35.5424	46.061	31.3916	38.4029	64.624	13.4124	43.2299	115.153	41.276	11.7638	89.2808	78.3312	83.3432	43.6153	54.415	38.146	52.3371	102.686	45.6207	22.7489	35.1343	38.1616	37.9988	31.0219	72.1547	18.8461	26.6844	58.5178	34.0057	16.5129	35.7765	61.0169	46.8227	20.9957	35.9756	38.0775	7.88627	42.7199	8.0541	35.8548	110.618	76.4217	40.729	103.239	48.0218	17.2703	65.8193	59.5992	8.44013	22.6431	62.7571	59.1206	6.20745	66.0763	89.6906	39.52	37.4946	41.6135	58.724	147.406	49.4948	31.6015	124.286	51.6906	41.3651	7.29222	45.3955	56.6172	78.0336	39.272	53.511	26.2508	41.692	61.7907	64.4342	28.2834	20.0329	156.674	43.8054	28.6494	85.3991	37.2482	28.2851	59.4251	36.2306	52.9347	16.2136	26.2617	24.8989	22.2628	47.6189	140.24	58.5346	31.6132	8.11774	19.8113	69.3824	36.9438	43.8378	33.2054	6.33099	50.8652	36.8206	78.237	33.4299	25.1308	38.5996	12.3678	30.2119	52.1584	43.933	43.3648	54.4859	11.229	78.9056	13.8147	35.6409	50.9633	45.9504	46.3647	20.5223	35.4086	27.0669	51.842	22.1874	11.523	54.6544	19.1596	12.4159	88.641	51.829	33.7965	8.08388	74.7608	22.0257	63.5187	21.6815	27.0823	24.8986	6.50146	48.1594	95.4692	57.1207	147.406	18.3405	68.8844	93.21	25.198	75.7267	112.444	57.5115	50.9147	90.3111	10.6576	55.2369	46.304	53.8498	39.7749	49.3711	55.4576	59.4359	20.1029	54.1629	64.6914	32.9856	51.2874	80.8272	41.1387	84.1171	55.7572	79.0088	8.25234	92.7057	89.5219	28.5112	39.5392	28.644	83.5833	62.9007	21.6544	27.1696	16.4622	55.3728	49.0591	58.8155	14.5247	32.0922	16.355	58.6669	57.0259	49.8267	97.9743	55.5671	33.8668	32.3114	23.521	36.1536	10.6459	55.325	56.4577	195.421	133.337	66.9463	47.8489	141.517	110.618	36.1918	57.0678	43.9062	62.5216	39.764	7.23036	9.78697	27.2418	54.2324	31.3521	29.251	33.9478	54.6624	51.3261	30.1069
CRP21472	2.06402	89.0337	6.53292	7.66694	5.85306	1.32318	2.80138	2.92255	5.27334	9.29062	2.85676	10.4001	184.009	0	6.12372	4.28361	3.64945	7.00444	338.65	2.05131	2.27922	20.9759	5.94435	3.48057	3.03826	14.2187	4.45876	27.7817	1.61996	4.7266	20.7183	7.16678	7.00485	5.8368	6.1847	16.1979	7.66115	2.65751	6.81245	5.81416	10.5959	6.6254	6.0196	4.22664	3.78962	5.09855	3.48114	2.57672	12.6212	3.20392	3.22653	9.4274	5.8368	2.4073	2.36227	4.0419	9.46503	2.40896	6.91874	127.457	6.51834	2.87565	0	2.47947	4.62101	3.74053	7.04904	2.87932	8.77261	9.68457	6.86539	3.75393	1.82719	5.67355	3.86054	4.12495	19.3736	7.44096	3.30131	5.28595	21.4299	17.5163	47.4717	3.96982	15.2414	7.45473	2.48497	7.80281	51.8534	3.24652	4.28617	2.95826	3.8495	4.23208	4.65139	6.0019	17.0844	4.25571	7.89703	5.63169	3.17466	8.00945	4.61747	2.65503	7.75795	2.27304	8.29686	0.743914	3.3662	2.28645	4.53348	4.1311	9.51474	4.60637	12.4652	12.5528	4.11099	3.03845	4.68809	3.82455	1.63689	6.8019	7.01589	7.27912	5.00887	7.14305	3.85755	4.78755	1.48319	4.53347	5.02457	7.53965	4.61014	5.86047	8.48384	6.08099	26.5691	6.48496	9.46618	5.13302	71.6694	1.52412	11.4358	3.75997	98.8841	2.88641	6.0196	7.30872	27.7636	5.02027	136.565	55.8219	3.68477	2.79218	2.32915	5.13302	4.3204	5.24019	3.53771	4.65328	2.98329	3.17183	2.73709	7.06412	3.44872	4.26444	7.81487	11.633	12.5528	3.6148	2.85581	3.72394	3.57541	15.5462	5.22112	5.48778	2.9693	5.57446	4.59296	7.1719	3.67616	8.65454	2.57052	2.60469	6.28002	6.00448	1.07963	11.3613	3.43127	4.81477	18.3	3.74246	7.27024	93.4743	3.23477	3.95785	3.48225	103.396	3.16001	2.77246	5.02486	5.79606	7.35959	3.94553	3.38503	13.2071	10.2929	3.29451	4.62502	3.30888	28.3034	4.64615	2.95396	4.52131	2.727	6.11515	5.09486	7.4407	2.56109	8.0095	8.32181	6.92756	7.58158	4.42937	6.34742	4.22121	4.19267	6.37148	4.32812	6.84347	4.3793	17.0358	9.84895	3.56968	7.25976	3.88155	24.0481	4.53821	40.1193	32.8173	7.58667	2.55576	8.38064	4.45926	3.54569	9.86185	8.91806	5.21054	3.50713	3.54661	5.37076	4.51812	131.991	3.93736	12.5979	16.2336	2.0129	2.28201	32.906	4.5725	2.30319	2.58613	4.15891	2.34672	7.74232	5.04302	32.1409	6.13614	5.70188	14.5975	3.30888	0.891164	5.38118	2.48523	3.73764	5.27334	4.91679	9.07069	5.10451	5.75303	4.94114	2.36834	2.95826	7.80568	3.11697	3.24652	13.6856	8.88277	5.61382	6.1462	1.98064	5.00749	6.57336	6.39541	3.74831	7.03878	5.62186	96.6862	3.48831	3.02065	1.0704	0.67323	189.824	2.83076	4.64962	1.62592	2.93957	9.89347	7.03878	3.84198	2.4236	2.74299	4.51812	37.1466	2.64877	1.77325	14.5975	9.00313	4.88319	17.0067	2.19596	10.7653	9.39079	5.09486	9.32388	234.364	4.16595	7.57351	1.08061	3.86289	151.542	3.59973	58.8023	2.81698	4.6181	7.9202	2.64461	12.4652	2.94188	4.23162	0	4.10628	6.31214	3.59708	11.172	8.44456	7.33433	6.73677	5.82002	7.09816	5.91873	7.69532	7.1181	10.1465	2.11042	13.5946	1.9567	5.64597	1.08188	6.32794	2.28994	7.68808	72.236	2.14474	1.28787	4.97015	6.79714	6.41321	3.31591	6.90691	20.7133	3.22136	6.30515	3.26654	9.33359	1.12807	4.03149	8.30829	2.27286	5.11412	3.62203	4.07432	1.15012	6.29749	10.7509	11.6873	17.4766	7.61164	2.69431	2.95563	11.7519	1.64005	3.7126	4.5836	2.87625	4.2246	14.0536	7.33546	7.42464	2.57941	3.34986	3.98261	2.31968	9.61703	2.42105	5.55501	11.6575	2.8604	8.19748	9.8826	2.69096	4.04168	68.3815	9.84569	7.56272	23.8548	14.8207	2.13379	14.9481	0.960277	6.93958	3.02065	11.7406	6.05931	10.1112	40.5074	8.54421	4.60079	51.1407	6.3272	1.33292	4.88048	10.5274	6.3272	5.22147	5.55895	16.861	2.99207	4.28625	3.26266	3.83984	3.34526	3.57999	1.28787	5.31259	2.53754	4.68733	5.20478	3.21736	2.14253	15.3813	6.19005	4.93139	75.2074	2.71924	2.96972	5.69477	9.84846	2.82799	2.54584	4.78479	6.81347	2.33933	7.91833	4.0419	8.09171	9.87507	4.09768	6.57186	5.35012	3.77391	105.029	6.03823	8.82459	144.08	6.79734	6.12971	16.2258	2.79159	20.7138	2.26394	30.8532	1.88293	34.4823	89.2601	14.0026	3.67874	14.9481	3.08867	7.98383	3.42286	12.6698	12.0808	2.32257	19.9127	5.33204	13.4331	7.2215	1.98496	6.3348	10.8266	2.90975	7.66694	2.97756	14.8194	7.83809	18.4302	5.62774	13.0142	6.44274	4.66577	4.36509	34.6438	10.9194	7.56996	15.694	2.26394	4.48086	5.73686	2.21448	2.33067	2.04228	4.32916	0.944836	13.8378	5.61455	5.73687	14.992	60.5526	4.32132	184.573	6.9003	7.98863	10.2126	3.57188	4.3868	8.82736	3.28356	10.549	1.42769	3.89807	2.78268	4.47028	6.48496	6.13321	10.6563	2.14379	26.448	2.86304	3.53842	5.974	4.61982	3.55366	4.44913	11.8524	153.554	6.57336	13.9238	0.753041	6.15977	9.19388	2.18417	8.94723	32.1776	2.23546	3.48572	3.59138	4.68749	7.87291	2.27644	7.16451	4.74108	3.12397	4.68733	3.57513	2.89704	4.05924	3.83625	2.00454	4.3204	7.71002	10.7973	5.33579	2.01017	3.06528	0	2.69215	8.36467	5.12494	3.06699	11.334	4.20581	12.8147	4.08467	4.59509	75.2074	4.75646	3.70297	2.6538	3.11328	8.45455	24.347	5.63062	8.28913	16.0006	2.70233	4.23154	3.15989	86.2254	111.182	15.2933	2.50065	4.93402	3.92745	5.87602	8.77261	152.559	17.033	4.56522	3.46913	2.37235	2.26301	177.051	3.10413	5.36506	5.95742	7.76673	5.08544	1.73655	59.9537	6.39659	4.74177	2.17065	186.627	7.93519	5.88989	5.10744	1.44942	6.33877	4.66577	3.61929	66.8617	5.02123	12.2698	16.646	2.79667	9.393	8.76156	18.5389	3.82851	201.434	7.14305	3.44508	3.88977	6.239	2.16698	1.39185	7.81892	3.64803	3.93834	11.9974	5.93723	2.29986	4.30291	5.38335	3.22886	3.20479	5.18526	7.9426	6.49721	11.8178	62.2376	32.6806	4.65386	3.71203	4.7058	3.19039	4.08674	6.24083	4.73878	6.48994	4.71943	49.3206	6.28965	4.20349	2.11903	6.89978	14.5755	3.02446	11.5076	1.30025	56.2534	3.34008	162.789	4.02625	4.59324	6.76841	3.94169	8.20127	6.31214	8.07006	8.16228	6.69243	4.2033	1.86128	2.53246	12.3812	3.18988	7.07909	181.425	3.57937	103.664	29.986	10.2126	2.80653	21.9768	103.633	1.29811	5.83357	14.0042	13.2974	4.05138	16.0986	3.76492	125.435	6.63899	22.4897	5.51189	4.7834	10.6322	2.06963	2.57813	6.37442	6.2342	14.1193	2.96603	12.1675	2.18643	1.40579	3.62613	4.73748	2.51364	3.34147	3.43563	4.95838	3.56622	2.48497	5.83956	8.04085	2.96348	4.20964	8.88325	4.21819	69.0487	8.54421	4.74108	23.8548	8.72596	2.31144	30.5053	8.50925	1.09178	7.28262	32.906	1.03819	15.8016	10.8744	0	9.53906	4.59314	5.62098	2.26362	3.84664	3.66196	3.33201	4.08674	4.59296	47.9606	5.18459	9.91915	5.64869	10.1228	7.4491	2.56278	3.7058	1.03789	10.0107	2.48815	4.02884	2.32988	3.70015	21.4753	8.52777	2.38831	8.48118	4.37327	8.50818	9.77432	3.44939	4.78447	13.4496	3.62425	6.34107	7.55601	29.2396	7.33546	3.605	8.19021	6.34656	16.1979	2.59121	9.4274	35.1453	15.8225	6.74796	1.38238	6.70301	2.80777	15.9329	21.0786	6.83837	7.21157	15.1946	47.9606	6.40965	6.25591	12.0137	10.1465	6.12372	8.61337	3.67742	5.35565	10.1112	3.44613	5.55212	16.747	2.15662	4.53312	5.66327	3.8197	3.86257	1.86368	7.16831	14.1193	38.4553	3.19039	4.6197	6.51567	3.42709	7.18884	9.72327	4.72631	4.36509	2.39664	4.67854	3.82851	2.54299	4.95253	5.12382	146.681	3.11222	4.29986	8.15601	15.1969	3.5583	6.33196	5.61768	9.89922	1.9474	12.2698	5.62854	6.78411	4.36146	3.57413	167.702	11.9593	2.85716	8.49133	4.10192	19.0003	7.10614	1.87722	7.69566	18.72	18.1592	17.6461	1.99784	2.00914	16.5574	98.6085	10.7286	6.09993	2.68677	6.96724	12.1017	6.19268	2.09921	3.93592	253.455	9.67625	6.10115	6.57513	2.93266	3.91243	1.86708	7.93519	9.9803	2.75298	3.32999	10.285	3.4548	7.97876	3.97445	3.28429	10.2448	5.13524	1.1994	1.69277	7.1261	2.32988	3.45878	3.58473	6.4756	3.19266	4.333	6.51387	2.75543	2.16536	6.22647	6.59422	31.6315	6.39541	5.01077	181.601	3.99133	8.40555	3.08749	5.98855	15.5131	124.844	3.19546	22.9225	19.154	1.25257	2.67056	2.75327	6.10607	8.48384	1.79528	20.1648	3.39617	6.17984	9.19388	6.16422	2.37514	7.66115	2.48744	55.0446	2.87819	4.30965	6.27244	5.17746	4.7834	5.27891	10.6458	4.91679	2.2494	6.32794	9.09874	2.45712	4.32178	3.36653	95.0799	5.45272	3.06224	8.0095	4.37327	5.49615	175.526	56.7893	4.13606	8.56076	2.27319	5.12382	2.82982	2.18608	57.1749	7.50852	3.4175	12.2929	2.38318	3.55621	2.65365	8.79779	4.55797	8.76156	5.97185	0.911705	1.74106	4.1918	3.24921	3.22907	6.21013	3.44398	6.39566	33.9238	2.99607	2.62147	6.51834	3.57575	7.74937	10.6374	2.80314	3.21184	6.13321	33.9238	11.5494	10.2171	3.57205	93.4743	17.4684	5.89927	7.68592	5.36189	1.83346	9.24506	3.61507	4.58523	7.43009	79.4444	6.87041	17.0595	29.9318	25.7718	31.0587	9.04399	3.21002	9.25921	6.37442	50.4687	5.05182	4.17095	3.60124	5.0826	16.7332	9.06672	6.57013	5.55626	35.9792	2.24326	3.86284	7.70112	9.63755	5.24713	4.33677	8.82459	4.145	9.32388	1.72825	4.36445	8.84469	4.0272	5.62016	4.78824	6.8019	4.67495	4.82081	4.93511	19.1288	7.13291	3.18501	7.55237	7.18555	7.20596	4.82742	9.41941	52.2142	5.29217	42.491	3.97716	6.27716	7.4407	5.66802	4.24133	7.01162	5.63127	2.34496	12.9941	2.27952	4.54919	3.96458	9.69698	4.02333	4.58322	7.24699	4.56117	3.106	5.12639	3.03826	5.21104	6.2261	7.54331	92.5462	10.1625	4.03389	5.82915	3.59757	5.68259	2.41145	7.91833	10.9771	4.53349	4.29986	6.14676	2.40524	15.1969	4.98717	3.72424	107.956	8.34049	15.4556	3.32171	0.510365	5.15741	7.24707	31.1049	5.69504	3.47795	2.44531	3.47104	7.03594	46.0521	3.42179	5.62959	5.92705	15.2392	13.7472	9.41941	3.46974	8.17654	6.54851	3.03138	3.44862	1.98338	0.433375	5.71024	2.04514	4.94742	5.16194	7.86013	3.58716	7.2139	9.54724	22.8814	6.40842	9.05857	7.63775	6.53495	6.59296	2.3456	0.37139	9.16192	5.09379	11.1594	3.11346	6.26548	6.73937	5.24019	9.84846	2.34672	1.90946	7.17754	6.39583	2.39929	5.88853	3.20069	4.78025	2.38362	3.60555	3.50492	1.12	88.306	4.81457	7.32957	5.61852	10.4491	260.729	1.93938	4.90773	3.19875	158.938	18.9602	4.68663	5.634	8.37188	1.56544	2.19337	3.67412	5.43766	2.30044	30.5053	1.81754	5.65032	2.49687	4.6862	16.0986	6.81347	4.73628	4.52569	5.5515	13.2776	2.69431	2.5344	10.285	22.4946	6.82152	2.19038	10.6054	5.47326	6.99538	22.4873	6.19334	2.28196	43.2645	2.01358	4.78076	7.70891	8.42422	78.5441	6.78076	11.2208	5.56512	4.58188	57.3291	6.70712	223.847	3.47039	4.60975	9.9918	3.33455	2.2946	2.64877	5.73542	3.11411	6.20386	1.66521	4.92698	3.46672	7.72915	1.57561	2.97097	2.08808	9.47651	81.7783	4.1737	6.01299	3.09934	3.13421	3.03386	7.98383	4.50199	14.5853	8.32187	5.2648	3.10661	3.96105	3.05755	2.7755	18.0361	7.09605	9.09874	5.25548	6.76821	7.16656	15.3722	4.00194	2.5382	3.11789	10.3962	1.55718	5.88558	5.15774	8.11194	1.90529	2.26301	8.95352	4.59314	9.05286	2.89543	3.81732	3.79721	4.75674	2.14116	7.61383	13.2776	2.37028	4.91209	6.2217	3.57413	4.89917	15.9209	4.16082	4.19817	6.84282	1.41922	4.12161	5.4696	5.51281	1.09321	5.09933	5.3099	6.17984	5.80154	4.65559	6.05837	8.70696	4.54566	13.6841	4.23665	2.19163	5.66206	7.84601	1.75267	64.8588	18.72	3.24041	12.4828	5.2083	15.9374	5.28291	4.71712	16.0767	23.0756	5.96309	4.96596	3.15934	4.0642	4.49847	3.93142	6.65715	3.26266	5.77221	11.8391	11.9643	3.91524	3.96305	5.75984	10.3954	3.44733	3.83493	13.4331	10.4001	8.19748	23.4602	13.185	14.5755	18.9602	5.56347	5.95699	67.1939	2.85215	5.34081	2.0465	3.62022	7.05606	3.04078	3.64745	12.2345	7.41091	6.35654	24.0481	168.808
CRP21499	5.31187	99.2308	142.414	48.7582	185.397	6.81054	10.1699	8.55535	8.86285	3.82559	30.4973	12.7021	225.87	6.80946	27.2927	20.372	3.57792	13.3879	408.914	2.25719	8.92388	42.0917	13.4596	7.96215	61.2165	0.560807	81.4396	29.4296	2.47056	24.4706	54.7199	14.5437	24.5618	37.3369	44.6953	25.3417	12.268	15.0536	11.9878	14.3862	19.6318	56.2948	38.4425	16.9205	22.0924	11.6635	9.32308	9.98791	69.1731	7.23769	36.4438	20.5677	37.3369	157.682	10.8079	8.4207	516.359	26.023	15.8273	245.912	12.8995	25.4911	7.34308	20.079	39.0669	28.6906	51.1478	7.10675	33.1562	6.04213	27.3809	33.1573	19.2275	24.1406	7.2093	27.5224	35.002	13.3744	28.4024	10.9405	202.324	12.3357	77.1432	42.7581	42.2847	3.14143	29.6412	22.6554	210.594	27.3042	30.1694	5.16948	26.0515	16.8492	10.6405	21.7831	53.805	28.5847	7.44797	21.977	24.6401	168.974	10.6101	3.64419	3.9931	14.137	44.0824	3.40356	14.7699	3.44737	17.6524	1.89006	16.3245	8.07879	49.6167	27.8953	31.9746	4.7166	15.8186	9.09311	2.746	27.508	10.1647	26.4346	29.2489	37.4469	13.4065	10.4631	13.8712	18.581	7.58619	40.0394	3.56709	32.9176	20.8632	9.53686	26.0741	38.2287	10.9844	38.7496	90.7337	154.978	59.1227	28.6711	244.795	4.49001	38.4425	75.2376	37.7064	19.0928	218.685	97.0716	4.79752	5.37122	28.4169	38.7496	31.4707	8.35193	7.17323	17.4701	10.7244	6.55045	5.53891	32.6136	5.98059	89.0176	29.5364	32.6809	27.8953	29.0715	6.53295	15.0007	35.4428	54.6773	17.2048	9.70071	38.6654	28.4646	27.2223	53.031	24.3878	21.0138	190.556	4.28267	169.579	22.3208	4.19859	5.70067	11.5728	12.7353	24.1684	15.4475	55.3315	134.306	1.23331	33.3057	103.324	89.8755	8.59647	16.6485	86.9302	18.0908	42.8548	6.13754	10.6936	43.5809	11.2825	37.9967	7.01514	32.2962	52.6725	10.6285	24.2475	18.8054	4.63658	28.402	30.7269	30.7125	28.7611	33.4217	18.7797	42.26	5.51843	13.7305	16.9995	18.2964	12.3181	18.948	8.92486	15.3098	85.4877	28.8924	31.4379	6.90223	38.474	30.885	65.9241	31.3808	71.6506	48.9047	46.9483	26.0172	29.2464	28.9029	10.4769	23.3774	29.4423	7.87286	25.7205	13.0436	22.0127	40.6759	347.766	10.2019	46.831	7.73668	40.8668	9.35308	125.755	62.1727	2.92711	24.1023	12.0754	45.9666	44.911	48.6694	44.1154	15.6322	47.7123	19.7324	32.2962	9.5136	14.0197	6.86965	24.2257	8.86285	19.0662	298.73	5.00447	44.7008	9.92184	16.5661	5.16949	78.9583	38.0986	27.3042	29.5182	42.7795	16.3635	28.4549	11.1008	39.6525	9.37806	17.3733	27.5614	64.9445	59.8167	81.4368	43.446	87.4386	25.7108	8.08543	234.353	5.42336	30.1367	10.0425	60.281	41.0615	64.9445	58.6492	17.8928	10.8067	40.6759	59.4346	37.5679	6.89602	38.9588	16.2239	39.6056	49.3156	21.0986	99.7591	15.1105	30.7269	72.5197	356.673	12.5082	28.276	9.71145	31.4196	369.4	5.17067	284.546	9.26344	251.432	13.9371	14.2603	49.6167	54.4327	7.65416	2.97919	30.268	23.4244	15.7571	14.1349	19.7671	26.4778	55.9784	37.8934	22.6652	32.7209	30.5479	46.524	180.401	0	47.0867	9.3253	13.8985	25.0584	12.7956	13.882	30.4846	117.216	16.8217	23.8145	15.3645	71.7382	92.8457	8.84974	49.1564	38.1267	12.8961	41.7686	7.11671	31.0568	3.01068	24.4224	15.1705	152.992	193.262	4.78025	35.1069	15.7861	8.98528	14.957	1.67099	41.5172	38.825	24.0763	23.4045	27.9734	12.9437	9.58491	27.8268	6.94527	41.2742	194.758	11.3932	13.8965	26.553	72.5604	20.4989	12.5292	16.9	6.54537	8.73651	24.7121	5.53678	20.732	9.41978	3.71916	5.28329	63.1502	24.577	116.469	75.3397	44.527	12.2032	39.5779	14.8779	68.2625	87.4386	2.39802	59.1771	165.433	51.9989	261.568	35.3749	88.6933	48.1543	15.6271	63.3171	34.6789	48.1543	6.91916	34.1038	7.76689	35.6644	20.1266	27.8022	10.0389	36.8718	17.4029	23.8145	35.5912	3.19268	36.8303	9.25504	7.36004	87.6251	29.0288	36.876	10.341	117.056	9.71958	13.2097	7.16505	46.7918	14.787	7.21832	26.2697	32.6978	11.4674	49.4018	8.4207	28.7505	56.1619	9.26227	24.8636	41.3065	29.5347	158.783	11.0239	33.421	298.474	17.4933	10.9063	66.6753	14.9008	35.7622	49.9402	302.486	14.5141	204.095	107.201	260.989	3.74022	39.5779	4.99204	139.361	7.27086	120.66	22.9255	5.40473	103.162	15.1915	28.7256	218.587	13.7971	12.0008	7.88042	10.7241	48.7582	4.90426	93.3873	77.3038	46.0379	1.93111	7.16717	37.6357	47.0886	23.6023	59.9981	72.5206	18.9929	31.7925	49.9402	44.4185	13.919	10.4771	3.58861	8.5652	7.42755	15.1299	45.4586	11.6259	33.5663	15.0567	62.0158	4.46441	342.877	18.8545	4.35115	17.8291	21.0404	7.07029	13.6694	34.7406	32.1759	2.17732	7.24526	4.56407	19.2129	38.2287	32.821	59.3806	155.216	126.749	11.8395	5.34542	8.82605	106.194	9.54729	7.63338	35.9136	233.664	9.37806	45.5663	4.52198	7.56745	11.0332	6.40178	102.339	24.8955	9.8624	203.766	4.98807	33.1442	14.0949	9.25796	43.2684	26.4364	30.8827	36.8303	3.91885	12.3078	19.014	4.89421	33.5582	31.4707	17.6375	22.75	60.268	7.42831	10.6278	12.7895	18.6957	13.1135	40.0427	11.3036	51.8553	28.0877	32.2961	10.077	9.05179	117.056	3.18922	21.5303	110.822	25.7486	20.6089	50.2625	6.73305	11.0613	9.99361	25.7577	15.0896	15.2316	98.4291	275.396	145.157	39.3284	6.21941	5.02072	20.246	33.1562	156.577	45.6528	65.0537	10.3168	18.3915	23.8136	331.096	21.9486	29.5027	30.7556	46.7354	54.3943	100.699	86.1176	24.5623	42.7511	16.0253	207.772	27.6943	30.0568	89.854	10.3616	41.4303	47.0886	7.21383	114.135	42.8989	29.9554	15.3064	11.2475	19.1401	11.8178	42.4096	8.15707	241.372	37.4469	12.9621	11.5677	2.51865	8.00778	4.05237	21.9517	10.8851	65.3619	43.9553	25.8058	45.3046	11.2233	12.315	22.6408	8.74116	9.71757	23.5713	259.457	29.2655	67.4034	126.319	4.65771	16.0035	9.03855	23.081	21.2147	10.7074	21.933	13.3618	8.51237	58.1122	53.1257	12.9669	12.6035	4.85661	43.5085	132.067	65.8123	2.17364	124.471	28.6529	228.502	7.29161	232.917	58.4375	18.4439	45.3716	23.4244	11.6739	29.6556	37.2534	66.2781	8.51572	9.48896	37.3514	25.5401	7.22953	310.188	17.9685	209.351	66.1107	17.8291	6.32581	49.7749	265.323	101.104	25.5394	19.287	37.7974	9.26794	26.0546	30.1442	105.913	10.6025	59.3869	193.452	28.0263	267.924	16.5708	14.8995	31.5163	13.786	25.4719	31.6638	43.6072	18.0616	9.24569	7.88039	27.5453	10.5421	8.91795	8.18684	28.6148	28.3134	29.6412	35.1948	14.6354	4.51951	27.0843	23.599	41.7343	160.589	261.568	26.4364	75.3397	23.2311	10.8271	58.6912	57.492	4.68292	15.6986	125.755	3.26557	120.138	46.199	6.08784	32.4115	33.7445	0.428619	7.24956	26.9487	13.0444	11.2541	21.2147	27.2223	96.2252	29.0265	55.7496	262.268	3.56261	14.2471	25.136	5.78004	11.8714	66.4855	4.30738	12.3694	27.2415	13.1669	34.8252	28.2868	33.2363	8.67192	22.6568	27.6108	121.52	6.71787	37.0197	8.33285	8.08357	1.81323	18.9893	310.483	11.3932	12.7825	107.528	10.4216	25.3417	2.61515	20.5677	63.4574	25.573	40.5212	13.3368	20.2229	5.36561	460.438	49.6743	148.287	40.6539	31.2289	96.2252	48.387	21.9901	29.6296	180.401	27.2927	15.0678	7.31519	11.7495	165.433	10.5112	5.82999	11.972	101.607	38.751	41.2524	15.2914	12.1212	6.39505	24.3147	25.4719	92.1777	23.081	12.3294	17.2534	9.70645	23.0233	32.9011	9.7124	23.6023	7.83222	12.8828	8.15707	35.4858	15.0038	18.6475	345.472	10.6793	26.8041	7.90361	39.2991	8.7214	67.2518	21.8009	9.76098	5.61315	29.9554	41.7178	18.6996	20.2872	27.6548	327.205	61.556	9.80409	2.04472	46.6709	72.1296	27.0441	5.40767	76.7228	32.4709	83.0822	9.61728	11.6637	8.04319	296.409	129.927	58.1754	31.0798	23.0485	39.6042	138.866	36.1424	10.8048	76.9418	350.147	14.8988	36.8373	30.0826	3.63391	5.38663	159.313	27.6943	17.2397	192.799	12.2729	32.8913	5.53225	34.5206	48.5703	12.8634	5.75858	27.3127	19.2063	21.4741	27.5576	27.2415	5.16998	19.1965	16.4659	0.811505	11.0973	17.8087	22.9371	11.0501	11.7728	53.5157	55.4762	17.3733	43.2238	274.227	47.6819	20.2063	11.9615	12.454	74.4664	325.213	194.093	66.1959	23.638	13.0733	15.7929	28.4594	27.3016	20.8632	5.98922	37.7625	83.9803	36.3897	11.0332	8.02315	11.7157	12.268	13.5691	344.54	91.6716	12.1339	58.7406	41.7006	28.0263	8.90609	4.87068	19.0662	135.676	12.7956	92.5493	155.247	39.8368	16.6861	109.755	12.2509	26.9431	33.4217	22.6568	181.794	322.712	56.5355	6.30777	60.3087	6.93355	18.6475	9.38658	87.694	138.884	37.3748	21.4992	123.989	3.63452	27.5487	26.45	28.0826	10.8613	11.8178	0.569218	10.7757	22.7483	17.3564	3.71646	6.62112	7.83797	8.80533	110.177	60.1432	8.22459	49.9027	12.8995	31.1466	139.456	26.7675	10.4931	4.80757	32.821	60.1432	72.056	36.2678	8.9143	134.306	40.1259	195.622	14.0659	8.27947	14.0507	52.8726	24.5339	78.4408	12.4209	211.038	16.9362	5.85382	58.346	61.9233	84.2519	34.4818	12.0639	54.9044	31.5163	110.778	9.24525	9.80653	3.37017	10.4158	27.7019	18.3479	24.2527	4.23684	46.5404	114.95	32.6571	12.4356	50.1304	12.9636	26.743	33.421	45.0047	72.5197	2.96516	23.7123	30.0125	11.7252	22.4992	55.8882	27.508	7.4861	10.7951	8.46718	20.483	16.953	4.53518	16.8035	65.2205	34.8299	21.7958	36.3307	48.1889	31.1627	92.4993	35.4829	48.2337	30.7125	10.0848	36.8026	9.02239	72.9986	10.2553	55.7352	194.696	15.6902	57.0417	6.02105	7.44842	43.8698	36.2292	13.1326	8.28951	31.2724	61.2165	8.38871	11.7722	122.231	182.751	26.8553	11.4554	16.5872	20.5746	3.03322	146.014	49.4018	36.0293	18.581	26.8041	1.65428	3.66815	39.2991	12.0425	8.69708	280.988	30.4083	527.476	6.39894	2.91878	3.93271	54.5945	57.8804	11.3995	7.95617	5.84816	5.17047	30.9986	236.957	7.87321	14.3387	33.0126	56.774	52.1953	36.3307	31.9701	5.50137	43.5241	11.3926	7.29141	28.6668	5.94834	27.2781	7.0177	5.23969	30.2592	13.0361	17.3445	11.8612	61.7266	60.6481	5.99724	11.7427	2.68802	97.5106	35.8849	5.81294	0.254878	11.4828	12.2999	92.7394	28.3276	23.8363	45.4039	8.35193	46.7918	45.9666	4.47728	12.6303	17.7347	32.9317	18.3926	21.7216	5.036	18.6653	27.3218	5.77287	3.92857	207.932	25.9149	28.9614	9.28269	175.378	362.786	8.42941	9.31227	9.25445	356.217	22.2808	10.7211	30.5024	15.7316	24.1724	8.08386	7.47104	53.1493	10.525	58.6912	29.1046	7.53998	139.637	27.1157	26.0546	32.6978	37.3973	26.0742	7.5541	40.3538	24.0763	10.4611	32.8913	55.7922	9.48403	6.68095	38.348	13.3032	37.4608	82.3072	6.6904	17.1288	67.104	2.37189	12.5349	7.55782	0.45884	69.9334	26.0683	2.70198	12.0813	7.80021	71.2419	23.5098	278.826	7.37182	14.5917	8.4211	10.1708	2.09965	37.5679	12.2199	5.11058	34.7196	19.3641	33.3006	11.4671	37.5726	30.6372	40.4952	17.6141	6.19386	154.567	7.73698	18.7357	3.80442	33.7737	17.8464	139.361	41.813	165.9	37.2466	11.3211	10.4231	22.6533	15.7375	16.4022	136.318	9.09758	92.5493	13.9207	6.52161	79.0781	43.6905	16.6095	13.2844	11.2082	103.304	15.9252	6.81504	12.8945	87.5886	132.878	21.5039	35.6671	33.7445	60.279	4.41572	16.2175	10.8581	29.1417	17.1434	28.9354	40.3538	5.00517	49.2819	16.266	27.6548	45.2964	25.0392	58.8945	9.20359	15.1319	14.866	30.4746	27.1099	32.7404	5.00167	61.2426	39.1131	36.3897	10.9965	29.2879	20.3417	50.1386	12.7984	37.5308	6.5958	29.3295	100.671	12.0808	15.4362	255.616	32.4709	8.23642	38.8357	5.19906	47.0511	21.2533	29.7923	37.6698	62.0745	7.15603	28.6473	8.60394	7.52637	10.9339	5.36362	7.61446	27.8022	14.0848	66.3539	18.5723	39.1847	12.9513	6.13377	28.4253	201.582	25.3437	28.7256	12.7021	20.732	75.3151	97.6987	43.5085	22.2808	16.1784	123.618	191.971	23.4292	15.2165	24.1881	18.9606	36.0809	44.9662	5.4439	71.8602	9.36888	7.27062	65.9241	475.129
CRP21526	4.96431	78.165	16.2409	33.9301	13.5483	10.9113	35.886	21.8195	11.463	7.66131	8.11429	11.1442	104.86	0.66599	9.06931	4.8028	4.29919	4.62337	147.404	3.2832	43.3732	12.3913	3.50134	15.3076	19.4332	4.38009	11.6816	26.359	6.67933	65.9871	10.3545	46.9193	20.2805	31.1966	30.7164	23.0297	10.6103	39.0461	19.446	30.2511	25.5752	11.3823	10.8586	25.0513	26.2939	8.59993	16.7454	3.8365	12.2869	7.40322	31.3185	9.59765	31.1966	10.2565	11.3633	11.755	51.1858	31.8207	22.5585	69.7564	10.8784	32.8529	3.37364	5.45236	21.6763	82.1033	11.8073	5.51936	10.1348	6.35263	10.1806	11.4652	5.02252	28.6952	7.41736	30.8659	38.2758	10.9572	15.7817	8.82167	91.6031	18.8017	42.4684	25.4615	39.2208	0.539244	32.9331	126.763	82.6275	77.5591	19.2585	5.6469	17.856	6.15205	30.2857	88.5169	21.068	8.15121	13.6145	32.6677	22.7509	34.5529	5.52455	11.4032	1.06624	12.4961	23.5417	0.393238	24.3457	10.213	91.0082	2.27108	16.2179	6.11987	17.964	16.6361	42.5167	5.29456	30.0415	3.98658	5.99921	29.3807	15.7494	58.6501	31.1596	30.8835	20.9011	9.10612	7.8541	69.4465	8.56302	112.259	10.3427	7.04769	8.25918	30.2424	36.7322	38.9078	46.7139	64.6212	33.2546	5.42007	39.7642	44.3555	45.143	9.36217	10.8586	16.4196	29.3145	13.4545	79.233	39.5038	3.23251	4.36081	20.5406	64.6212	21.2513	12.8692	10.6083	9.63068	20.7937	8.59749	18.3026	25.6841	6.34527	37.6079	107.99	27.3481	16.6361	10.7901	50.8065	23.254	27.4363	9.08271	11.9597	35.6545	7.53405	9.16634	25.9672	7.41757	18.1888	5.94731	7.16573	6.48845	13.0848	28.8835	7.71585	16.4986	14.5104	60.4348	19.0578	12.8589	87.8149	18.2717	0.493977	10.0049	7.21409	113.571	10.3881	13.9318	19.6391	9.04612	49.0418	3.03668	52.5047	51.4828	10.4624	20.1869	29.7099	80.4936	40.6869	8.59596	6.32861	13.6637	1.97526	89.7757	46.0453	35.0141	21.4394	7.95029	7.72792	16.9264	9.23588	48.0394	31.7034	41.5268	4.15225	9.19467	9.04839	12.9326	22.069	22.0681	15.2676	2.51146	29.2678	56.8264	72.9312	34.163	36.9207	79.511	11.3627	24.0612	10.6367	13.2789	10.3554	16.8933	63.0947	10.6093	19.1387	7.04912	44.2888	24.9386	72.9889	25.5662	11.1822	4.64816	24.0338	10.8465	29.7955	14.7223	4.04476	13.4932	8.867	63.0946	19.9517	32.2726	36.9454	11.3084	32.3773	44.424	80.4936	13.6769	24.1732	27.4676	38.3558	11.463	15.5753	20.6343	8.18479	57.938	4.52733	23.098	5.64691	13.7452	7.8538	77.5591	64.8917	21.0432	34.8443	24.5371	6.12485	17.4702	7.86857	9.49604	22.9982	66.7503	6.73829	52.5449	30.8964	36.4056	8.8268	6.93955	105.046	6.95433	19.81	3.5754	60.6013	11.4607	66.7503	49.757	2.87673	28.4838	24.9386	24.0513	50.2377	50.2045	13.375	25.0393	26.2353	43.126	21.4284	8.40089	45.5009	46.0453	31.0753	161.895	19.3239	31.7176	3.819	20.0565	86.3833	18.0638	101.845	45.4913	11.9888	56.7295	18.4331	17.964	27.3515	5.81585	1.46862	31.7713	101.212	8.57268	107.611	62.7535	15.0415	26.9597	74.6053	86.1741	54.6372	21.4637	28.1843	49.5141	0.81971	21.9736	19.0488	30.7014	33.4555	8.46404	3.61933	31.3468	47.8456	12.8435	8.26008	47.4468	15.0744	30.4719	15.1911	43.2446	53.3067	44.7207	35.5654	2.77919	11.0786	29.4576	44.5315	10.2494	4.81581	12.795	3.73353	26.1317	5.53246	13.6965	13.8711	11.0432	23.7115	21.0639	36.1043	7.03065	29.9021	4.95892	4.3007	14.4164	6.58844	33.6276	123.588	12.894	10.0717	23.6339	12.8048	57.4729	37.1947	25.8341	8.16734	13.5993	22.4305	7.56015	11.8924	8.58335	22.9609	7.53865	139.693	14.1275	13.0854	41.2267	24.1715	2.72316	18.4519	6.77889	14.9423	36.4056	1.44072	13.0255	20.6939	62.6816	23.6587	28.2789	40.1434	41.4731	7.32773	20.2148	36.4611	41.4731	11.5521	26.4799	17.3207	62.0083	25.8891	35.0884	9.29828	25.4961	90.7175	8.26008	6.77998	4.18504	23.2478	4.50841	8.291	4.88382	59.1914	14.3564	11.6349	19.0808	9.34315	24.0356	9.00079	10.3252	9.99445	17.7658	45.0464	5.19108	1.83721	26.5474	11.755	7.21687	52.4034	9.58741	17.5434	12.6381	10.5101	69.9779	33.1155	9.56791	56.5774	38.9255	21.8804	104.069	32.4521	32.0943	8.89002	21.901	2.81289	60.9526	48.8792	32.2255	2.24711	18.4519	2.21479	7.63326	3.36022	44.1007	31.8866	2.25648	89.347	13.857	8.4284	18.8818	9.16359	67.8148	13.189	22.8837	33.9301	3.9286	37.8527	36.4842	60.2682	0.386733	9.27446	23.4019	16.7858	21.2702	27.1694	81.3306	41.2804	41.32	8.89002	24.4055	11.6477	7.53967	5.72885	7.83584	7.43739	4.54497	69.218	18.8256	18.6502	15.0407	30.8621	8.14237	138.117	10.8008	6.01254	16.1598	41.2365	5.68656	19.2248	6.76929	57.5101	27.7976	2.34388	5.52021	6.14385	38.9078	27.9975	92.0993	7.99207	270.321	18.0703	6.85884	8.38159	13.7911	15.1634	5.50331	35.1515	119.776	7.86857	70.8319	2.71678	19.3617	13.7752	15.197	51.9001	15.2235	4.60855	9.71087	10.4007	21.377	10.8988	2.60725	22.4506	4.56123	49.5288	23.2478	9.62243	16.4953	10.9918	9.12543	31.5572	21.2513	13.8387	16.1847	251.78	8.81952	7.43832	7.68385	7.66436	38.9907	39.0375	29.2722	108.762	19.8584	106.718	4.0453	3.85941	19.0808	3.94485	26.8248	5.95272	36.5346	28.0969	25.7086	10.2009	32.5045	17.2889	38.0688	22.8354	6.66943	38.2089	76.4034	98.2723	42.8173	13.424	3.01642	69.9412	10.1348	135.964	13.8013	8.75793	30.5145	13.4949	15.7067	180.818	67.4843	19.4267	17.7033	116.258	21.1569	4.02404	93.5772	19.4665	18.0176	8.54307	163.258	33.2772	93.2476	41.1146	17.1815	7.2599	16.7858	18.395	37.1286	5.63353	12.187	20.4107	9.42323	22.3476	17.3242	94.7987	10.3173	111.233	30.8835	16.572	16.5059	1.51319	3.66555	2.21726	14.3747	7.52067	17.1935	12.882	5.36229	22.4774	3.75832	13.9046	34.1508	5.42105	3.20693	18.1444	14.9474	32.8785	28.9153	33.4543	3.99761	8.50288	8.23699	19.4028	25.1673	18.7628	30.5197	61.1633	25.7206	35.7302	24.2707	8.49073	20.0952	2.55309	15.7571	17.7273	34.2677	6.66702	28.3595	20.4662	63.0759	12.6811	12.6959	13.9535	26.8406	12.4218	101.212	52.6838	27.0553	8.38034	79.0201	5.9689	4.9808	16.3784	19.7284	5.67546	108.016	63.5425	49.2931	11.9455	16.1598	11.0612	57.2086	89.665	4.43235	31.9319	142.585	3.18851	16.3067	14.5246	25.3547	153.286	9.29665	17.7442	11.1925	11.6055	107.768	43.9311	7.27315	6.78261	53.1225	19.0109	9.85141	17.977	40.5673	2.89813	4.6722	11.3944	19.0008	8.31014	7.67303	11.9257	8.93774	32.9331	8.18011	46.511	14.821	27.4818	27.7655	9.85557	30.3389	23.6587	4.56123	41.2267	7.03025	11.4213	22.5382	46.7798	2.87599	15.1099	29.7955	3.21044	31.9373	19.0378	0.398346	14.4599	29.9854	1.54507	16.7998	29.5176	13.9484	4.31007	25.1673	25.9672	22.4222	21.0017	29.4983	12.2202	2.67549	23.2451	3.96252	3.06748	3.09065	28.1828	1.75604	3.27858	40.0268	9.04072	59.5645	128.841	7.93257	20.3103	27.2242	31.0013	18.0088	16.2724	11.6041	5.77653	9.21502	0.817035	23.6218	47.5338	12.894	49.2986	59.4635	10.8816	23.0297	4.81824	9.59765	75.5597	34.9829	20.6739	6.56709	18.692	9.38853	41.5613	23.101	19.776	46.9023	55.1445	22.4222	49.332	16.3572	22.1871	49.5141	9.06931	20.8907	12.5255	4.76635	20.6939	6.57818	4.75356	10.916	7.33947	19.8384	57.9664	75.361	18.7164	3.72014	21.2327	19.0109	94.6743	19.4028	20.5292	9.56836	11.2146	11.461	20.3236	4.59656	21.2702	27.7628	26.792	10.3173	4.54354	41.2998	38.8381	117.194	9.13802	26.1501	7.00591	57.8158	9.22782	11.6862	27.1608	7.74093	2.46235	12.187	119.595	8.55969	75.3284	109.369	141.29	7.65155	2.85587	4.6067	9.49489	62.6951	8.16837	9.84226	22.5113	16.5397	92.6762	26.3431	6.54984	33.8261	58.2136	131.49	35.2245	44.7761	16.3091	36.9968	31.6551	11.239	8.36681	31.719	97.4097	29.9224	6.94192	52.4453	4.87029	2.29027	7.07502	33.2772	58.506	7.93238	17.2896	9.80834	5.53958	30.9904	17.8247	25.5785	16.2124	28.584	20.1109	22.2075	36.3776	40.0268	4.13246	27.7691	7.77033	0	27.2514	3.71202	14.0961	10.645	6.54913	14.6734	39.0055	9.49604	8.60837	169.028	13.8664	22.1258	10.8822	26.9363	13.9809	93.8948	5.84619	69.5587	7.62037	7.80056	7.53595	41.9749	105.473	8.25918	9.35555	55.4281	15.0031	33.1873	13.7752	9.93266	1.73418	10.6103	14.8581	75.462	36.0579	25.9705	32.4624	15.714	11.6055	9.3411	6.94991	15.5753	5.2556	8.46404	29.0297	7.59827	36.3374	9.63935	85.9631	16.7279	49.6948	7.95029	27.2242	13.9402	65.4635	92.1424	8.35451	26.2055	49.7273	38.8381	13.6124	6.04477	27.746	46.3424	18.7877	82.5554	5.04957	24.549	13.5464	18.2778	31.5829	17.3242	2.73586	6.26514	6.21229	8.7569	2.79103	3.32847	17.6588	6.96078	13.3193	80.718	5.82366	46.5803	10.8784	20.9809	36.212	73.3077	10.507	4.35979	27.9975	80.718	45.4554	23.9685	8.55418	18.2717	40.5262	11.1395	27.9577	24.9634	7.43363	39.9957	26.9954	43.1539	35.7411	38.5496	14.2452	7.32696	30.9981	16.1649	36.918	19.4217	13.4455	9.54425	6.78261	51.3905	4.53973	7.56368	6.74927	46.715	16.6432	36.1372	47.5093	2.86365	52.3261	5.85786	18.4661	20.2346	68.2782	20.1923	37.1875	9.56791	9.65056	31.0753	4.2359	15.1032	29.8834	4.75219	81.932	13.76	29.3807	21.5885	9.33187	13.081	20.1372	10.3126	1.69736	12.8681	24.3706	16.9322	72.4579	69.6968	87.9939	8.08161	29.8273	22.9578	17.1438	35.0141	74.0051	25.8294	4.81831	8.38445	23.034	51.9024	6.49371	37.1772	22.6557	3.61742	3.24934	17.0738	17.7307	7.78193	3.6891	25.3935	19.4332	9.54927	6.54875	25.0545	45.4681	5.21762	24.9484	4.59193	92.0214	1.56201	6.62851	26.5474	106.591	69.4467	26.1501	0.24847	5.5596	57.8158	64.1636	9.54391	54.0006	41.0758	96.4493	7.62883	5.84529	6.20221	6.18221	30.4673	17.024	41.1082	23.5255	25.3504	15.5795	68.2054	7.71046	59.3051	20.0108	11.9682	22.6989	69.6968	12.1868	10.5766	18.9733	18.7482	18.0252	14.8687	2.08467	50.3197	7.02699	4.28125	27.0477	28.0873	15.1265	9.0626	18.0699	47.3228	27.3836	10.7899	2.01869	33.8847	24.0591	13.1636	0.0510431	14.2664	19.4467	62.9067	10.7949	63.554	71.2496	12.8692	10.3252	63.0946	2.23067	10.0923	42.4864	14.8389	54.4726	38.5642	7.60723	6.92999	43.05	9.05614	1.84716	109.192	40.4807	24.0393	9.49926	21.3854	169.275	6.4637	24.183	28.188	130.917	16.2419	9.20172	77.1744	16.8483	14.5227	14.2911	17.7672	29.0444	12.195	22.5382	9.49234	19.8456	6.81128	20.5531	14.5246	5.19108	6.08949	42.1578	9.14269	17.2926	36.1043	10.4497	9.80834	21.804	7.43563	2.2578	24.4498	8.93277	22.0692	21.6343	17.024	7.15463	46.2308	3.24243	45.2359	4.91909	2.20535	111.601	6.6012	15.0159	31.2187	8.27429	23.1037	111.212	64.1611	3.80435	2.72576	3.25244	18.0262	0.63073	50.2377	28.4393	22.1442	111.757	46.9169	6.15594	16.5473	21.2456	27.8807	69.5852	8.96819	8.99298	53.8007	30.3625	17.8106	8.10376	76.2897	11.0198	7.63326	12.9936	94.6605	84.0401	28.5092	6.76029	38.736	34.3182	2.54306	33.7803	7.55563	29.0297	52.652	6.1732	10.429	20.0069	8.72171	4.70413	25.711	35.5718	6.04279	11.6342	60.1526	22.0748	5.13381	10.2877	68.7413	29.9854	12.2199	4.31103	29.4175	31.8348	7.88091	26.4849	12.1521	17.2926	1.87942	24.6896	34.5093	109.369	10.1	29.8133	43.4252	9.85688	11.3639	4.56838	13.757	18.7933	43.8574	32.3035	14.142	9.3412	33.1873	7.40398	12.7971	36.1263	10.9351	47.8651	52.9835	4.04359	10.6931	16.6059	20.3917	8.39075	95.1786	16.5397	6.80404	34.1406	7.0931	44.8441	8.26221	30.4425	19.9503	44.3417	19.2125	5.3043	9.40794	5.74535	30.1402	2.83183	6.99664	35.0884	7.33822	68.1367	18.7087	29.0911	15.9512	4.09459	37.6157	8.50232	24.4988	8.4284	11.1442	11.8924	21.6761	33.2878	15.7571	16.2419	13.8022	10.2924	81.5213	14.2543	4.20399	4.28597	26.8418	61.8942	41.6426	10.2094	22.0411	9.11325	16.8233	72.9312	50.9199
CRP21553	8.56176	166.613	32.7253	73.4841	21.0469	59.7297	38.3533	89.152	69.6933	18.1357	27.5108	26.3231	104.692	3.74987	19.631	16.8336	6.61503	19.8798	123.648	34.0487	134.201	8.79977	12.3141	70.9996	79.4959	4.54618	15.5715	43.5236	6.06096	169.841	34.3765	137.175	16.9801	59.3949	94.6619	38.7968	20.0741	89.6092	18.1572	52.9257	54.4443	12.9331	43.0853	15.9855	52.1406	45.2391	39.819	21.8659	15.3982	8.52135	79.5164	16.1876	59.3949	23.052	47.4575	19.7249	41.1697	93.3295	47.4136	103.389	25.9531	119.986	6.45025	7.30844	106.774	241.814	21.9301	6.58198	31.8293	15.6823	24.114	34.6037	22.2923	80.1295	18.8783	120.781	75.0453	32.1627	46.8613	28.4985	180.8	32.7797	44.4265	51.5004	115.684	1.14884	113.3	269.772	100.976	188.536	75.7839	20.7326	49.0002	24.1879	47.101	218.999	41.9152	16.5705	41.5133	137.174	73.037	38.4355	24.2238	22.4153	1.89298	25.0279	46.2365	9.10388	52.4331	37.4812	197.365	2.82243	23.6262	113.747	22.3512	30.4545	139.03	4.28953	69.2072	18.8949	14.5385	74.9237	52.9553	127.439	99.1906	70.0083	49.3077	20.485	33.2103	266.639	8.6312	276.921	12.7048	14.5042	29.2575	80.5228	32.8371	169.529	168.816	125.95	58.5914	14.4108	128.246	104.403	85.7144	24.6505	43.0853	39.0969	77.3653	39.8729	95.7789	77.3695	12.4727	5.88402	82.7861	125.95	58.5915	21.632	62.9367	39.6197	47.4201	12.2111	42.7948	35.2885	12.6497	131.283	152.55	77.4482	30.4545	33.0762	313.265	54.2036	76.0944	7.81403	30.3612	111.019	16.051	23.0262	81.3022	11.9494	64.7637	15.5603	14.3433	18.5901	26.6263	152.373	10.6428	30.3113	37.4401	275.755	68.8668	51.2175	163.453	78.5797	2.8064	23.2467	14.6696	110.388	29.592	56.9949	87.6658	43.7705	98.7135	6.08446	154.397	83.9587	12.1391	66.99	92.9811	201.847	68.2088	29.563	17.4684	63.7615	5.43114	208.695	166.058	93.4626	58.5152	13.4272	16.4641	11.0813	40.3625	193.822	32.1849	80.3399	15.7668	19.3557	54.0835	10.3138	72.663	73.7719	55.4413	4.89432	58.1027	192.801	148.491	163.686	85.8714	206.002	39.4921	60.0578	17.6114	53.4068	22.3502	25.598	65.0839	13.8128	23.7599	18.2398	33.4176	97.7266	90.7843	241.282	29.5869	18.7052	65.938	23.2009	118.266	64.1348	4.37105	22.7638	16.8092	194.831	30.4966	96.1349	46.7702	35.1174	98.2691	57.2674	201.847	34.067	35.8897	48.8161	137.895	69.6933	39.7957	21.6751	8.6594	264.488	7.12682	34.3622	20.7326	26.0696	34.8961	188.536	31.4854	34.9073	74.7648	48.9904	17.35	28.7606	17.4536	15.215	48.3436	199.688	17.9287	55.041	129.188	173.038	18.6311	36.7969	94.4987	29.2866	43.2635	2.85648	200.426	44.6946	199.688	144.153	3.90664	110.807	97.7266	53.5457	176.444	121.67	31.2653	47.874	67.5921	88.9561	62.1559	17.4526	77.5195	166.058	79.514	109.228	56.4166	64.5747	7.34523	53.3074	138.937	64.4264	149.212	109.118	14.8994	182.926	15.6716	22.3512	63.4229	15.8483	9.61469	78.8946	136.222	19.459	417.555	32.585	41.1612	40.225	187.431	37.0935	174.652	35.345	91.4744	82.0164	17.8219	72.1367	66.8423	53.309	106.386	36.6713	11.0075	39.8949	58.0808	58.0148	17.5978	36.3004	24.1242	27.9886	14.5638	117.473	149.16	44.97	105.771	4.32687	41.4082	167.539	136.553	10.4295	13.9202	23.6248	20.9391	60.975	9.82225	29.6235	55.0352	15.2094	30.3974	80.1142	80.7814	20.1933	50.6078	7.52342	6.93657	37.4242	44.1368	89.1664	113.113	30.2586	7.38778	109.792	35.3518	148.79	82.9525	57.4279	16.4336	37.4444	46.2704	7.40905	48.0055	16.6373	243.712	21.978	126.342	10.2744	42.9043	70.8042	72.7123	8.47926	18.6424	7.62582	10.1598	173.038	4.09253	15.5433	47.1984	167.815	73.3372	122.864	51.842	108.309	84.5622	29.168	108.504	108.309	21.8767	47.8445	42.3493	143.327	82.2384	176.258	17.0435	64.1138	344.829	17.5978	16.1112	3.34353	67.729	20.1065	47.1032	12.6745	132.235	23.0337	30.8041	51.1816	33.756	79.8701	8.89316	22.059	18.2369	50.8508	28.2539	7.80664	2.60941	89.9313	19.7249	21.9287	123.424	20.1876	55.3849	45.2016	50.114	88.8051	66.1313	38.7585	109.811	91.4989	29.4151	122.588	216.269	124.45	5.99763	115.159	5.91287	101.98	76.9105	160.196	2.19422	18.6424	5.53772	25.2406	4.2953	27.1515	99.421	2.9704	87.4584	67.6072	34.4877	78.5632	19.6469	425.461	25.9373	82.3594	73.4841	14.5308	91.8331	86.2446	126.125	1.64784	15.5249	38.7402	69.5139	55.3856	34.9593	83.5418	127.01	113.13	5.99763	76.2919	10.9441	27.5085	7.65554	12.8735	37.7113	30.6625	112.759	28.8641	45.8713	47.849	34.1398	11.3606	133.961	23.0107	9.0966	80.7907	143.72	4.81681	28.4318	49.3744	122.752	186.026	4.91429	17.0132	32.2604	169.529	70.3373	112.208	24.5594	805.948	35.5318	22.546	21.5617	32.3875	20.5687	11.9417	96.8077	105.527	17.4536	230.935	3.30743	21.2649	37.2912	32.5099	108.773	27.6222	7.48064	16.2981	13.2699	69.4582	10.9694	8.27026	38.46	7.69305	125.774	67.729	11.8494	86.2411	58.2731	9.36068	113.92	58.5915	43.9716	34.8816	676.587	7.24422	21.5034	52.7484	37.2556	216.369	42.6936	80.9894	123.857	62.7662	347.645	18.6438	108.385	51.1816	3.84199	118.666	13.4396	81.3417	55.3955	73.3907	26.4789	111.5	36.4482	125.503	29.0321	13.7684	42.6217	90.9095	104.617	162.306	23.4398	10.3724	112.402	31.8293	158.655	24.4407	26.6417	76.5224	59.5588	32.8	120.486	136.199	61.5279	67.2605	265.482	51.3119	9.81469	128.146	55.4085	41.6527	17.0451	128.146	44.2851	177.103	59.5823	14.854	26.7112	69.5139	30.0264	91.6256	22.0538	38.9961	64.8281	26.8999	46.6093	36.5858	165.244	18.94	117.416	70.0083	33.3151	26.7654	2.6865	16.5135	17.7837	38.4545	12.6555	24.7969	31.8358	18.4608	80.8099	18.7811	38.5464	90.5696	21.655	14.5599	39.2846	28.3985	54.5927	34.8629	86.8917	13.3429	8.12857	24.8714	50.9121	78.9313	20.3674	96.3067	200.527	81.5664	88.0114	8.73604	44.1973	38.8825	2.84915	33.9169	25.1783	67.9008	26.26	45.9136	70.2257	95.1207	37.3322	11.5814	51.2507	68.2	37.4094	136.222	247.996	35.2638	25.2569	185.053	28.158	13.765	63.8961	44.7982	12.6671	106.467	170.408	58.7193	37.1139	80.7907	45.3585	119.477	91.1904	10.611	81.1842	142.263	3.25844	29.9392	36.3955	121.876	175.413	5.31833	61.7864	22.4398	36.2063	164.739	178.21	13.2438	27.4954	136.703	43.191	39.3225	62.6446	118.556	91.072	26.4112	10.0184	44.774	31.7593	13.2034	32.2266	50.0608	113.3	30.2514	136.351	62.2674	76.9525	41.2536	49.1987	40.8443	73.3372	7.69305	70.8042	19.3829	26.4276	87.7726	135.27	4.2624	31.4393	118.266	9.11964	16.5567	49.5305	8.12658	23.002	71.2971	0.54862	20.3259	102.542	13.4286	16.6623	78.9313	81.3022	77.2183	51.8013	80.0378	13.7576	3.23002	47.0198	8.44201	7.35719	9.28586	52.3205	3.67555	9.98582	70.8736	15.0978	189.195	326.332	4.27358	51.1218	97.1691	133.253	38.6437	41.8768	62.2175	8.47795	52.7065	0.386814	50.6371	154.938	30.2586	115.761	178.297	64.949	38.7968	18.745	16.1876	112.341	56.9884	113.886	5.89556	64.2851	24.898	115.362	78.9228	27.81	122.674	159.193	77.2183	213.954	61.5059	78.9648	82.0164	19.631	29.6712	75.218	19.2808	47.1984	23.3109	37.8441	16.15	13.5817	122.953	164.515	212.931	32.238	13.2527	64.2948	43.191	177.059	50.9121	49.0347	6.35944	22.4587	35.2227	52.5911	21.8921	55.3856	76.0231	41.6046	18.94	4.46763	84.5258	100.398	129.536	13.5311	74.3875	10.6506	162.191	11.1425	40.0826	142.166	37.4813	11.0621	38.9961	239.74	31.8047	184.749	274.252	120.901	21.3327	14.8306	7.63344	67.6392	123.978	30.139	38.7138	21.6199	43.3187	130.802	65.2206	17.7728	78.602	161.417	163.437	38.201	132.198	36.7128	134.252	45.5316	46.6488	15.2641	89.4033	138.352	56.0943	25.0885	160.875	4.77056	5.05614	25.6165	44.2851	37.1748	14.6369	19.1397	19.4623	5.61994	87.5242	77.2769	33.1725	27.9977	41.6989	84.0522	84.9369	98.2013	70.8736	20.7538	76.337	9.04294	1.73117	279.351	13.7233	34.887	16.6637	40.8349	46.4319	65.5195	15.215	31.5853	108.048	35.6017	30.8693	12.1511	74.9218	45.4235	113.363	11.0577	126.414	5.65763	6.07447	18.0793	72.2574	199.92	29.2575	25.3344	92.8107	36.2254	125.101	37.2912	22.5097	10.5043	20.0741	27.5462	140.361	57.6961	86.3912	99.0049	46.3221	36.2063	30.3988	15.5858	39.7957	15.2707	36.6713	71.2032	27.5793	69.7235	17.0679	104.24	34.1652	165.879	13.4272	97.1691	25.8221	105.046	100.463	14.8631	50.133	265.873	100.398	6.07633	12.8274	73.9259	78.4419	58.3722	103.893	5.96047	83.8548	89.6332	55.5149	50.7891	36.5858	2.18575	33.9624	9.1175	33.2622	5.41765	16.6422	70.5924	12.2592	30.8065	161.827	15.7909	68.9913	25.9531	92.4855	17.018	161.667	22.7579	16.216	70.3373	161.827	88.5149	32.4953	9.08578	78.5797	42.9409	21.9048	41.259	29.3066	13.0634	99.1142	91.2677	158.97	105.711	62.9811	25.0307	12.696	31.2715	48.9572	53.7664	58.5718	47.3688	10.2263	27.4954	94.5287	20.7468	24.9911	14.3791	311.527	30.5151	27.2968	147.417	4.97112	81.1511	12.9422	41.2265	33.1609	81.5227	51.4181	124.867	38.7585	42.479	79.514	48.4255	50.4331	58.7018	18.7003	244.492	23.1016	74.9237	32.9438	25.6136	22.7937	31.7789	57.0061	5.23393	7.52274	42.3058	66.248	267.077	109.254	98.7561	24.4872	43.4046	35.6155	64.8012	93.4626	182.765	86.1473	6.8435	32.8629	63.8153	54.8918	12.7222	74.5939	89.2027	91.3997	16.8612	40.0245	27.2868	12.5111	17.9833	66.8172	79.4959	23.4055	40.8325	42.6408	74.5459	5.10194	74.942	10.0605	287.928	2.95804	10.7568	89.9313	78.4912	266.639	74.3875	0.882261	31.4431	162.191	215.932	30.2533	92.8115	94.2094	66.0477	18.1726	11.4569	17.1987	22.5614	48.7105	38.0756	109.814	66.6642	71.5775	42.8566	189.586	9.33963	250.288	29.5534	46.4275	32.6122	109.254	44.4014	16.8998	93.3676	38.8857	30.9903	33.789	13.324	99.3362	6.82001	21.4166	102.338	62.5241	29.1232	28.0537	19.1894	147.525	39.6324	28.8818	6.88118	67.4066	27.5146	17.1702	11.4908	24.5912	27.6203	93.4314	21.4788	129.949	102.425	21.632	22.059	194.831	4.98532	29.4228	84.6176	82.3129	176.288	149.429	16.8208	15.301	91.0568	40.8112	6.48599	95.3662	136.137	23.5751	26.2004	21.7273	129.112	16.3734	54.7329	86.8665	103.977	37.7716	42.8019	237.736	37.062	29.6668	36.0563	29.6843	55.6058	68.3206	87.7726	52.5091	34.7741	11.7234	36.1199	36.3955	7.80664	74.8583	141.104	17.9835	26.5356	80.7814	14.6804	19.4623	111.741	4.563	15.1431	49.2512	46.7427	69.2076	42.1026	22.3323	22.69	43.222	37.8541	126.632	5.64305	2.15344	117.359	28.6788	31.9908	68.7274	11.076	74.5189	332.278	118.963	29.9201	9.62624	7.69913	41.4961	1.11979	176.444	62.6745	36.2751	259.396	91.6929	6.12034	25.377	11.6929	99.7671	188.483	28.6596	22.6828	78.5411	82.4557	48.1648	20.4743	252.443	8.88334	25.2406	69.2501	156.987	194.23	59.6758	22.5893	159.624	78.8335	7.67537	24.1618	15.7165	71.2032	119.597	27.2845	9.05199	22.3918	20.1995	9.04606	24.345	78.4269	16.0477	20.6729	231.28	83.1331	15.9535	27.1846	134.397	71.2971	24.1407	17.113	92.3463	140.649	8.90379	21.1594	24.0917	26.5356	5.29424	40.2037	29.4951	274.252	31.6788	55.164	239.094	135.901	22.6521	5.4314	65.5858	134.707	153.348	174.188	27.1961	18.45	125.101	13.6707	38.2741	110.606	37.9488	228.625	58.8811	5.97288	22.8882	36.3404	74.5907	11.0621	124.858	43.3187	26.7952	128.657	14.4184	110.463	14.1352	72.163	68.5539	76.3256	22.5649	6.82252	4.11144	18.5493	46.4855	14.9557	14.2372	176.258	37.5118	75.2536	32.2322	66.1573	52.2184	21.13	86.2425	17.2151	63.2841	34.4877	26.3231	48.0055	51.0869	45.041	33.9169	37.7716	48.4105	32.5593	96.9957	49.8546	12.2263	7.60925	108.141	163.645	113.945	29.6738	30.9824	25.6969	22.7205	148.491	123.57
CRP21582	58.1097	776.582	976.219	1048.05	473.006	137.547	42.7317	159.626	426.513	241.444	348.934	318.377	1172.18	840.141	333.377	694.3	294.009	370.05	442.868	81.3135	31.8943	1381.93	635.266	1352.27	331.017	713.548	838.277	281.002	378.896	863.074	641.215	233.313	219.345	401.688	1000.9	546.75	943.417	1670.67	102.139	120.262	95.5816	602.632	834.331	61.7859	142.962	349.321	65.0926	44.6424	1113.83	45.7949	403.532	286.966	401.688	241.206	598.558	374.207	1507.94	686.904	342.393	1393.12	391.23	728.639	1477.02	161.091	1067.76	651.87	575.332	521.825	409.707	634.926	388.527	701.868	151.952	1017.36	399.263	428.796	1124.25	145.031	496.115	147.183	1850.1	684.701	650.698	988.689	185.405	596.495	668.856	829.315	1767.46	1049.67	1032.49	224.231	608.581	61.3368	134.479	107.984	662.941	300.024	279.038	1618.53	1099.06	2116.18	407.674	31.0494	554.436	1480.48	570.345	1072.23	224.438	374.077	691.854	606.577	283.632	2725.4	430.383	645.452	779.904	210.099	112.696	327.212	429.648	1025.88	139.785	437.454	549.799	630.38	30.8461	453.239	300.425	144.815	75.7354	580.823	324.187	193.097	424.42	109.157	140.956	375.953	297.704	744.353	907.392	329.247	297.192	683.998	1419.68	114.768	834.331	715.923	339.413	167.976	945.568	792.183	960.652	474.958	953.345	744.353	626.395	294.689	956.989	635.945	94.1431	231.26	43.7732	243.663	75.1694	738.828	163.357	957.338	645.452	921.8	202.034	1561.06	415.548	521.284	193.838	103.721	605.456	677.779	830.105	549.736	2450.5	325.533	221.835	448.45	420.416	209.684	395.608	352.358	265.229	147.61	848.197	3169.37	951.96	933.485	644.498	314.079	252.858	197.172	316.282	3593.53	603.96	37.0187	463.662	198.92	605.318	633.295	306.502	599.324	69.2426	412.758	310.123	141.642	496.731	675.623	665.596	982.416	266.816	544.375	783.562	409.556	400.386	685.126	161.206	271.093	130.758	493.653	336.49	95.2095	311.297	138.617	1783.01	1221.31	892.864	584.223	405.633	699.536	668.864	758.561	975.55	972.255	503.016	1677.08	301.136	649.451	103.663	172.717	466.158	110.335	801.522	585.629	98.8657	596.553	681.998	131.559	460.398	345.706	814.092	1939.76	965.826	981.348	528.722	1574.41	41.5698	465.022	750.934	335.836	45.5606	376.919	432.842	19.7069	412.758	2126.82	69.9229	269.109	611.942	426.513	610.838	946.979	423.235	721.769	112.716	3389.9	224.231	884.315	1022.07	1049.67	109.239	634.824	47.0619	962.166	595.798	410.424	745.766	344.279	988.026	1521.31	304.093	936.034	1364.85	676.312	1747.87	100.601	326.265	365.069	700.838	92.9593	431.077	624.413	1521.31	526.107	520.099	1366.29	596.553	429.671	956.823	55.2997	1101.19	135.748	374.944	389.057	1278.33	547.681	86.8644	266.816	751.156	739.031	1536	514.332	514.518	817.052	1065.27	674.428	298.752	32.0283	444.056	83.1236	78.5463	430.383	1668.49	474.41	912.938	916.948	400.986	173.039	290.338	140.35	1039.39	190.523	956.95	841.629	476.828	1346.96	933.733	343.794	1572.63	1201.71	1008.54	111.64	390.107	424.341	90.7541	259.737	904.706	680.794	515.981	37.5274	919.351	242.856	90.9612	804.41	403.722	40.6509	372.094	814.547	421.725	640.073	820.699	773.914	306.164	421.942	499.608	787.065	1337.55	158.597	337.553	354.351	1304.32	775.205	446.376	833.101	206.356	1636.67	228.802	623.082	361.282	235.588	1114.2	502.671	132.811	488.786	470.646	513.187	25.1182	127.236	114.396	207.522	248.422	414.566	346.775	0	141.322	487.662	271.405	575.304	756.327	490.399	1283.86	2174.54	402.859	412.902	805.543	676.312	523.053	753.025	928.262	556.645	333.07	1162.44	518.65	818.992	3381.71	97.2972	311.888	818.992	101.771	236.399	448.65	679.358	811.981	406.992	21.3835	699.444	75.5923	515.981	1449.67	540.752	413.109	953.652	146.322	330.006	399.729	529.52	160.196	723.655	163.418	47.1637	118.396	444.616	1585.36	219.916	136.782	633.212	95.534	873.011	374.207	378.069	1350.89	399.339	693.01	686.504	1104.65	525.128	141.833	356.74	820.494	95.6849	152.661	554.426	776.865	535.77	306.783	2343.76	501.037	1573.62	1757.89	3773.32	339.922	402.859	791.341	951.718	190.614	497.474	841.974	709.738	616.421	249.424	432.58	727.801	476.17	131.188	268.573	29.4072	1048.05	908.448	1166.28	1790.99	1001.97	789.769	338.213	711.593	338.797	605.872	668.883	494.315	1132.77	238.325	306.783	720.255	99.3929	36.6226	266.738	476.935	163.134	190.296	802.863	93.0809	751.182	278.295	971.366	302.492	491.537	1334.97	311.412	405.09	529.107	237.076	127.055	1330.66	804.165	643.113	168.838	564.885	184.821	375.953	657.482	665.708	258.368	3262.64	121.337	765.145	202.151	361.47	277.057	92.4991	589.02	556.685	745.766	399.544	90.5113	106.72	407.356	221.727	1719.97	431.789	1817.54	181.785	346.664	625.702	130.47	134.754	1914.04	551.369	866.946	413.109	390.998	1048.66	864.652	366.193	947.161	626.395	302.047	2069.22	476.666	12.0555	44.8089	48.431	433.107	234.102	1541.03	66.4206	620.652	438.964	671.7	386.103	3257.43	723.655	53.2804	3360.13	279.771	1303.86	270.143	698.317	199.539	427.416	352.219	760.804	109.969	1806.62	1461.65	966.324	2405.57	400.751	36.6358	3119.03	298.813	409.707	524.625	607.823	328.734	76.6322	3980.01	1255.62	413.949	561.023	1319.19	937.296	671.342	559.002	366.282	768.971	976.626	978.583	2220.53	471.392	1213.52	933.116	2092.11	98.8773	283.705	338.797	60.5324	704.254	283.62	428.728	61.4964	31.6509	125.129	367.32	474.703	253.615	1308.72	630.38	180.239	93.5058	376.735	41.1536	1040.75	537.023	71.1036	118.404	345.89	839.814	315.446	338.607	367.846	598.325	49.6513	1148	1087.85	891.964	232.577	1116.35	1083.59	385.51	233.749	351.884	604.219	747.528	182.46	779.003	154.204	149.065	1046.24	446.358	281.376	143.18	358.623	461.936	1213.67	865.461	328.811	536.247	488.261	799.807	819.633	418.455	401.443	644.884	743.795	400.986	75.5625	299.465	473.456	1267.91	104.803	45.3886	1110.08	1234.26	0	708.706	860.441	1614.6	779.274	405.09	307.833	410.384	1336.14	342.096	763.241	709.312	1802.85	120.328	549.288	632.715	172.985	486.675	349.955	367.785	1030	1541.28	645.427	2561.88	1597.8	156.614	480.294	411.098	774.71	353.552	3059.69	217.92	1005.46	81.6555	225.365	210.192	907.864	828.657	668.856	227.637	364.326	175.423	715.657	175.005	616.624	709.617	333.07	551.369	490.399	375.343	264.592	740.072	1244.54	597.017	156.504	965.826	2222.51	869.615	598.852	869.634	455.7	495.829	491.795	247.072	395.7	87.0097	327.013	747.528	830.105	725.362	1287.09	848.891	443.112	445.197	117.422	692.656	664.293	112.386	125.883	674.581	157.052	639.128	50.7507	379.104	106.061	605.156	439.148	598.346	120.839	820.946	413.083	855.742	546.138	1036.05	535.572	363.691	561.402	502.671	140.53	934.675	211.475	546.75	352.546	286.966	518.655	192.189	621.087	506.858	751.07	260.283	1352.05	649.318	766.397	314.588	586.144	725.362	716.267	812.892	936.634	343.794	333.377	52.6692	128.81	295.478	928.262	48.5105	167.942	0	260.882	424.724	302.1	489.8	74.6419	36.9016	883.271	480.294	1772.8	604.219	31.0146	128.736	53.0137	313.863	910.73	372.124	605.872	75.6302	81.0572	253.615	389.914	34.7854	466.052	648.241	33.0874	340.821	0	435.003	56.1443	503.067	169.455	155.243	50.6089	428.728	547.066	336.714	430.713	961.627	533.775	659.108	94.5024	336.816	962.21	1215.29	381.1	234.891	47.296	433.034	2639.61	400.364	52.4605	73.969	1596.09	526.208	366.589	144.113	1070.63	320.978	1407.64	944.977	2569.5	683.46	610.907	122.509	257.329	1394.46	416	706.084	243.301	1213.52	92.6313	220.909	91.3474	1033.69	532.714	892.514	1038.32	82.7655	309.601	195.177	458.199	609.882	449.754	639.128	446.369	781.273	702.925	341.102	184.82	450.043	1286.96	1556.17	578.73	893.574	730.7	344.279	455.769	610.133	726.085	2532.46	119.062	99.0375	452.723	858.036	359.136	654.69	26.1987	286.862	586.228	1248.18	699.654	424.42	97.1994	244.039	800.641	675.121	407.356	207.149	1242.22	943.417	1447.02	844.64	1823.92	8.6153	797.21	633.514	1030	246.939	622.492	610.838	341.001	424.341	443.358	266.527	667.278	1518.91	859.703	82.2396	685.625	409.556	598.346	379.159	805.913	374.084	153.089	154.217	167.381	466.052	301.519	351.015	1485.86	903.384	555.086	1158.07	296.767	499.901	492.592	398.785	177.678	367.32	530.254	102.671	612.571	306.111	31.6652	466.148	745.727	408.024	382.537	663.962	62.2895	515.817	391.23	850.635	305.442	714.804	1569.54	402.919	657.482	663.962	2152.19	1899.85	239.109	933.485	379.87	439.933	86.5546	139.345	102.443	903.706	228.608	883.344	185.666	1108.14	163.156	543.095	1303.75	541.649	687.171	714.898	383.344	389.437	1597.8	1085.9	351.444	33.1206	684.9	238.489	978.442	121.438	1026.41	553.518	484.514	262.339	556.494	76.5227	533.719	38.1814	455.715	356.74	1025.75	751.156	58.762	706.87	224.109	420.75	67.8119	149.889	1025.88	153.08	387.319	119.093	230.049	414.073	747.48	178.794	379.499	422.863	419.283	492.429	294.362	473.724	567.959	700.253	527.038	544.375	68.1946	860.885	88.578	536.599	216.877	390.456	334.438	255.546	585.652	3128.46	446.797	630.022	842.634	273.858	1105.15	829.877	331.017	112.854	578.696	1445.76	1567.45	280.8	187.976	437.836	93.4936	531.644	251.654	873.011	781.401	144.816	340.821	432.242	491.534	435.003	61.203	106.867	970.035	508.013	933.585	429.35	415.584	167.538	603.976	579.119	203.503	85.8656	543.051	546.476	463.896	1691.6	66.177	245.093	582.642	599.711	493.717	492.429	468.391	81.2467	807.217	90.0337	58.3904	456.868	163.307	261.878	106.298	186.907	623.231	148.095	112.291	262.172	78.8496	731.866	21.1962	204.025	626.005	1509.17	212.695	299.706	919.805	207.704	220.629	464.469	272.16	492.021	1244.28	294.689	444.616	465.022	336.195	232.445	624.563	420.88	656.267	363.216	49.0378	552.743	2822.74	390.758	677.211	602.056	1247.53	469.708	354.605	1670.63	713.506	32.7603	138.418	1564.78	588.872	636.169	134.845	546.62	178.717	332.24	108.725	180.356	1352.11	1140.16	740.072	618.766	212.102	266.927	814.883	549.288	633.212	567.786	485.7	263.67	359.846	446.376	241.978	1033.69	516.901	640.338	346.284	795.721	62.2295	417.304	1255.29	304.021	466.088	1533.48	58.1867	170.116	121.634	609.872	193.114	293.697	406.715	126.917	213.225	1227.05	118.077	1873.12	228.692	156.016	136.667	38.9962	298.16	956.823	151.974	239.269	1171.76	93.7633	506.348	82.7882	1114.8	373.641	833.218	1064.95	216.957	604.949	160.829	722.054	130.641	505.858	810.964	951.718	484.369	2142.64	582.985	236.245	37.676	556.269	344.324	1947.5	1392.38	206.703	443.358	1204.05	770.193	525.866	514.498	157.489	467.736	115.754	540.35	460.62	117.076	320.737	577.627	335.526	533.823	557.639	495.829	836.033	328.157	588.14	429.266	333.599	69.5555	692.538	359.846	552.02	530.681	127.042	961.627	1018.56	305.142	442.662	1922.92	207.469	321.267	994.614	473.812	661.231	582.413	1509.8	1051.51	675.121	28.0002	653.808	586.609	807.572	196.281	803.015	108.573	774.603	304.801	306.506	460.796	283.929	433.034	177.78	557.971	232.561	181.904	828.487	1089.97	604.391	1749.09	438.231	432.054	144.661	479.818	132.981	680.105	277.318	406.992	395.021	665.347	107.873	1042.93	161.844	578.1	434.782	196.359	564.752	432.58	318.377	346.775	535.394	2223.51	461.936	636.169	191.144	1059.34	585.297	454.836	261.19	153.221	3453.81	183.373	1397.02	261.25	1688.57	430.803	495.581	668.864	1265.72
CRP21614	16.6692	123.477	62.1406	102.187	67.8994	43.5847	22.0991	23.2476	85.2538	62.5207	70.7175	97.7958	263.9	46.773	91.2273	25.5317	67.0454	82.243	259.915	12.3418	9.64106	123.02	152.574	97.4033	45.9357	196.739	33.6828	104.334	144.941	149.122	56.8108	80.2632	60.8334	50.375	116.936	69.8929	163.829	131.322	33.0962	13.7604	91.0163	74.9787	86.3046	106.718	65.2926	111.037	25.1476	21.9008	106.51	24.7921	58.1905	79.0828	50.375	34.2811	64.0929	32.1841	177.452	36.9424	57.2253	239.388	97.4548	67.3232	30.6355	29.429	111.357	116.562	37.0595	122.855	84.2424	142.845	88.6272	62.11	33.625	128.749	100.891	52.5277	56.0363	62.2157	70.6459	14.1157	212.374	62.9745	113.628	61.5994	68.5046	204.433	44.454	105.771	268.543	94.5133	125.118	67.5124	71.7837	123.007	15.1315	55.8032	85.3712	34.8048	124.914	133.289	141.486	129.612	161.681	11.5643	220.484	103.723	52.6041	39.1006	66.3691	16.9755	104.661	200.852	97.4105	107.675	116.615	81.7199	82.2553	82.7739	72.298	128.026	18.2401	44.043	21.1364	90.2605	110.376	66.6001	27.5456	82.6197	30.7336	24.4769	34.6879	56.4925	88.9576	45.8101	91.8422	30.1728	20.0294	47.2578	176.017	118.271	170.59	31.0349	58.4021	38.8955	310.414	31.996	86.3046	64.1273	77.7266	36.6946	184.414	182.437	181.239	125.487	197.192	118.271	26.2462	34.1429	75.1186	58.2107	21.8115	52.8147	31.008	78.0405	11.0237	99.837	31.8187	152.451	81.7199	37.5783	13.4754	65.1447	50.9372	55.7938	30.1186	45.0892	67.526	58.4243	95.3657	103.851	59.6446	66.6292	28.2282	51.4959	71.4198	16.4479	33.7401	121.321	26.1064	35.9216	167.633	105.689	71.554	160.949	194.121	40.6345	40.4835	119.697	44.7324	89.2478	93.7013	92.0497	65.204	66.9365	130.677	73.3699	120.136	91.4791	9.9082	19.2164	61.6395	15.8587	100.093	84.7309	174.114	58.6178	55.9826	99.8688	112.058	122.345	74.9425	112.314	118.581	42.2552	35.0645	37.8606	127.854	20.6404	93.4618	12.6573	157.206	135.077	115.851	170.706	53.6236	109.525	164.583	93.6674	88.1388	156.826	51.3676	208.306	81.8988	105.915	11.1002	84.1971	91.4814	49.383	48.6352	37.6092	115.503	44.5164	239.599	22.9683	68.7327	48.857	95.7568	96.0825	154.919	119.86	157.584	110.66	11.4958	58.4538	91.0813	56.2867	230.353	91.4175	96.8902	34.7838	19.2164	90.5701	42.1566	30.8956	80.1778	85.2538	125.882	194.648	97.8003	128.206	40.9511	79.9956	67.5124	60.1616	113.935	94.5133	20.5439	59.944	23.0714	42.068	49.6049	115.136	150.621	85.6821	82.6516	62.2108	30.822	109.582	141.809	68.9468	119.47	45.2679	174.875	151.039	59.9121	29.7439	40.3544	46.7859	62.2108	38.6979	140.911	38.8292	44.5164	77.742	154.02	26.6464	138.863	94.1512	60.3035	34.9507	134.624	72.4205	22.3579	55.9826	70.4352	289.77	180.319	64.4188	72.1138	82.0233	248.875	20.8295	56.2403	25.8814	72.7203	33.7511	26.5347	116.615	208.506	97.6754	64.5783	91.4143	55.8268	17.8343	141.056	22.026	37.0619	34.4131	59.9621	43.4769	36.3065	74.1831	121.985	102.934	54.104	135.731	95.5245	13.6324	33.2803	97.7595	48.0005	69.9029	176.152	34.6977	62.7559	24.025	44.9134	48.2851	24.4726	76.324	136.375	22.6487	97.2644	181.32	39.7297	101.135	133.648	74.2831	30.2148	63.5816	137.283	70.0975	33.8141	35.0645	102.852	155.103	50.5037	109.989	81.0478	71.4238	43.1455	145.637	46.2598	147.43	65.5974	56.544	194.948	141.928	10.8146	63.0794	45.482	50.2333	20.9089	93.344	19.0532	111.337	38.5049	149.027	89.8579	59.2615	41.3892	148.062	31.7256	155.758	52.4987	36.6373	139.866	84.9735	48.3791	38.7366	195.463	68.9468	159.12	70.2943	84.9697	97.896	63.4851	178.823	87.2662	115.8	49.7112	19.474	51.2413	115.8	47.115	73.1884	112.729	58.9028	140.265	94.2362	20.3088	102.988	22.4151	62.7559	156.193	156.117	96.7552	213.699	60.8716	37.2145	73.1366	38.1955	13.0666	122.322	13.7871	16.7077	39.9969	104.422	98.6513	25.7891	129.473	85.4019	25.1092	80.7363	32.1841	61.4903	86.0242	68.0984	105.828	59.8963	146.318	181.37	84.5275	87.2297	274.652	23.747	39.8627	41.8806	42.6836	171.719	45.2543	191.794	160.862	186.609	271.389	254.603	151.33	48.3791	177.632	166.88	32.7459	50.2364	161.148	179.389	120.851	84.03	76.953	95.8008	33.6131	29.2087	57.6063	19.3627	102.187	74.5076	93.9291	186.158	116.953	192.115	65.0828	108.616	44.8287	103.058	69.3735	99.1492	136.94	64.3423	45.2543	62.8879	12.9197	14.523	56.7607	31.4737	13.6708	23.6633	82.6991	29.251	40.7251	110.719	85.4243	105.798	229.738	88.7044	117.228	107.913	105.987	108.292	36.6002	149.947	66.8792	103.123	66.0572	61.3449	73.3107	47.2578	84.0774	101.681	33.09	405.015	19.9526	27.698	71.6241	71.8611	40.7659	44.0866	127.477	235.463	150.621	38.3255	18.5523	45.8961	92.6453	39.0199	112.184	108.432	83.4583	26.595	73.4648	91.7602	15.2199	53.7081	112.965	92.6039	56.1282	96.7552	55.1506	121.903	90.1654	85.9564	129.576	26.2462	24.184	132.527	38.6135	12.2915	13.612	11.4992	30.8156	146.88	64.5697	29.1293	87.273	56.4341	111.041	141.96	136.488	122.322	52.9542	75.5196	33.0957	125.693	49.5777	145.491	15.6067	178.265	139.385	66.0855	84.2948	105.682	152.946	226.5	139.359	59.6785	24.0126	141.38	57.8624	84.2424	122.815	45.3996	55.9248	31.3537	108.569	161.775	282.184	38.2567	151.219	74.8643	166.571	62.784	34.1688	138.496	134.082	73.198	129.678	241.192	61.2602	107.55	258.214	25.2526	72.2554	44.8287	25.8706	118.586	72.9206	82.5778	78.0125	13.2618	101.378	85.1447	139.529	38.3375	280.054	66.6001	26.7285	37.538	127.881	7.5327	40.8178	99.3493	19.5596	18.9618	43.2746	61.326	46.7476	133.755	20.3653	75.4395	23.824	200.204	83.7994	88.128	42.416	82.6309	99.3956	154.562	37.363	20.5451	77.4275	87.6324	55.6396	93.3015	79.5536	18.283	181.175	72.703	73.9289	16.8442	165.869	123.874	88.533	82.7788	18.2971	142.705	39.5528	227.53	49.1397	68.5499	53.3148	134.519	72.8102	55.8268	26.0396	84.0435	85.2629	57.8663	22.6321	12.5043	127.826	169.428	77.0847	276.329	58.2475	225.13	92.7504	107.913	89.3444	153.371	250.25	34.3661	50.8177	69.2441	74.1848	36.553	76.559	109.187	55.7303	99.6407	110.352	66.5079	216.054	205.319	92.3991	108.452	82.846	55.4391	72.1857	82.4926	58.1863	76.583	42.0963	40.3736	103.603	27.3712	22.7842	73.9643	142.956	127.006	44.454	63.8319	143.023	18.7342	113.834	41.8124	35.0232	137.616	63.4851	92.6039	36.6373	65.2017	50.8183	88.6118	147.714	171.739	98.8974	154.919	92.4174	232.793	133.778	62.2603	55.6018	103.685	115.478	58.6638	83.9471	65.7943	119.049	87.6324	95.3657	103.379	76.5118	58.3814	72.6716	183.996	80.3159	105.73	172.232	57.0733	19.5158	169.738	68.4608	73.5738	13.4304	127.077	13.2656	30.3408	219.266	86.5578	21.6533	47.1237	103.139	97.3014	90.6184	77.7454	157.948	51.9742	93.8543	141.928	25.5158	94.6123	69.7923	69.8929	96.8469	79.0828	92.1212	80.2469	85.7255	24.6408	40.8318	92.822	171.547	84.8849	47.9359	74.04	113.492	103.379	100.272	66.7087	78.0819	102.934	91.2273	44.6889	18.2808	76.4349	84.9697	13.6029	36.4231	53.2997	39.8662	17.4064	28.075	141.58	28.687	7.0545	130.408	72.1857	160.943	77.4275	24.7329	12.4405	22.7461	62.6238	104.774	155.791	103.058	37.2816	68.4926	38.3375	71.1653	26.4541	70.9255	129.608	23.1062	22.7084	44.1898	68.7103	29.4289	59.0992	22.2838	122.29	6.91295	82.5778	31.2577	64.7294	97.9923	66.6201	270.229	51.5291	56.8498	156.213	81.4568	118.786	89.3378	77.6006	13.0227	78.7374	175.854	121.825	5.23469	33.9103	144.865	99.879	96.9209	33.5132	81.1864	44.2556	160.576	58.9602	70.1753	65.4566	253.278	78.1459	74.4952	149.842	158.738	185.44	44.1467	61.2602	18.7411	29.5567	29.2098	96.5666	152.986	35.9802	121.862	40.5312	119.557	36.3467	97.4303	68.7872	105.494	73.5738	44.0185	94.9245	73.171	117.815	28.2068	129.663	211.695	73.7289	84.7505	54.0246	117.659	85.6821	52.4028	221.957	76.4204	108.05	21.7987	21.3414	92.4925	272.048	41.7095	70.9272	117.183	25.1475	47.4868	104.543	56.8182	91.8422	18.3271	102.038	66.478	119.631	92.6453	46.9858	81.1453	163.829	82.5079	173.189	142.118	19.1322	39.3798	104.534	216.054	21.3403	160.553	125.882	46.5928	97.7595	59.2691	44.9903	44.1534	64.2539	120.948	26.6658	114.014	122.345	86.5578	59.9568	256.902	34.6409	15.695	22.6691	16.502	70.9255	124.335	36.5283	145.376	110.301	131.177	56.129	49.6306	103.498	53.0443	70.1788	20.4732	85.1447	147.397	44.3434	59.282	97.8624	46.8797	45.6885	99.685	56.6937	74.0552	143.373	5.1733	48.2213	97.4548	192.736	53.5835	74.9592	119.042	45.0775	84.0774	143.373	107.47	106.267	34.0048	160.949	139.085	68.5107	42.9621	38.9726	20.364	95.5221	30.1796	122.868	49.4775	163.305	95.3212	96.8286	60.8249	88.2387	71.6391	56.9341	117.013	111.039	82.846	106.463	70.4546	13.373	72.0113	96.3152	96.8587	34.6308	191.62	145.71	157.709	33.085	63.8255	36.5029	107.443	26.9684	88.8004	87.2297	105.36	70.4352	14.9141	127.214	43.741	125.733	24.0422	19.6708	44.043	77.3768	99.7019	65.5421	103.815	104.049	171.71	15.828	93.6402	75.0491	75.2524	52.7155	34.4447	56.026	86.5674	52.4022	57.9243	99.8688	56.9191	82.3352	40.6139	41.0072	28.0878	90.2025	41.7459	61.5395	52.1455	128.218	122.511	79.3259	147.247	68.3348	200.256	80.5924	45.9357	98.828	84.7456	128.001	209.541	60.1955	40.3658	127.025	28.0748	163.977	24.2481	80.7363	126.547	24.477	22.7084	101.186	167.422	68.7103	41.7852	56.2258	185.296	52.3162	146.009	77.4805	35.1968	105.299	38.7766	69.0045	97.0513	23.6698	100.699	106.797	45.827	281.943	26.7103	43.4794	76.8868	83.2073	158.738	52.7155	75.0397	55.254	54.6367	20.2769	24.5038	50.2626	30.6738	25.2374	84.439	125.104	105.743	26.1048	64.8055	26.1433	19.1622	103.736	27.2783	72.0067	188.407	260.702	50.3157	50.0184	63.4923	85.0653	53.9259	71.2004	40.8373	104.266	77.8515	34.1429	104.422	58.4538	161.815	25.9119	60.1476	59.1754	106.415	88.8738	24.314	89.0469	203.176	157.012	163.87	227.631	108.553	53.8732	21.9958	85.7066	231.748	4.11801	14.4373	45.4857	235.982	92.7648	112.273	80.7761	49.8135	41.1948	16.3869	30.8948	131.879	86.6	88.6118	82.1338	41.0178	24.2225	139.052	76.559	85.4019	21.0454	40.5195	44.6605	99.7606	81.0478	47.9351	96.5666	108.679	126.724	35.7767	211.036	90.1429	88.4648	108.133	46.8331	60.5291	144.169	13.6138	24.3872	47.6675	196.35	31.0665	66.0423	130.545	74.7593	20.8272	89.4822	11.7797	264.38	37.4294	64.6126	64.9945	24.5699	162.659	154.02	82.4139	34.5363	55.3703	17.9059	63.1609	38.4635	114.252	57.0469	63.2194	36.0954	55.5262	147.149	26.5634	74.2812	28.5219	45.4449	33.5078	166.88	59.8073	266.232	43.3388	40.8945	14.4333	149.635	24.9704	38.7857	186.384	52.8998	59.2691	90.5094	198.72	140.467	73.9302	19.4853	50.1265	118.343	47.1685	34.9099	55.7411	38.4315	92.0414	47.3901	105.487	75.3068	103.685	58.2662	96.4246	32.5113	59.1278	73.8277	136.686	76.6225	99.7606	147.118	57.6907	103.074	66.6201	225.824	84.5147	79.0048	92.3807	88.9796	35.4221	103.466	49.2353	43.4058	95.5301	168.762	60.4795	119.631	23.1034	89.4962	143.006	75.8485	37.1615	53.354	40.0462	115.386	61.9298	60.2979	31.2038	63.764	78.7374	13.5259	69.8658	80.0176	73.8732	61.1957	81.1791	59.5715	133.081	104.69	86.3137	112.299	47.859	15.6749	167.344	51.8091	94.2362	87.8385	97.1712	32.5701	96.4577	31.1325	149.986	69.5982	28.565	60.705	76.953	97.7958	89.8579	111.844	167.605	123.874	92.7648	74.9561	57.2675	180.168	106.583	57.6277	30.8799	78.6342	35.9311	159.052	106.946	112.159	135.7	118.791	164.583	221.621
CRP21642	25.3334	24.5396	25.4546	3.4682	9.77396	1.95954	74.4464	7.50916	2.63696	3.30211	1.58971	3.3699	37.2201	0.279594	2.27431	2.18541	14.5713	2.05973	66.5437	2.54494	76.4534	3.56715	6.76163	1.68692	2.45426	2.90441	10.7301	25.0343	5.8886	4.15298	7.81006	9.10916	8.99777	4.59845	1.89238	4.21105	3.04667	1.66965	167.77	98.8517	3.65475	6.37129	3.17415	1.99162	24.7858	3.2449	177.293	2.04288	8.92076	26.5062	1.73755	3.76063	4.59845	22.6291	2.33224	7.03524	2.77017	3.49544	5.70775	45.8358	2.08944	2.51647	22.0654	1.0682	3.29998	1.71813	6.28722	11.3845	2.73869	6.1636	2.89449	3.20082	3.24714	3.84971	1.20921	1.48091	24.4229	4.43645	3.86484	6.91317	11.6382	23.3874	23.3432	3.60759	11.1766	3.06372	4.97049	5.71039	15.7158	4.11369	2.3082	1.81435	4.10289	3.76922	104.171	24.6141	7.75093	1.87732	9.21423	4.99518	1.46539	6.46989	3.6189	41.3566	3.13337	0.91806	4.17977	0.107857	32.9568	9.17881	4.72692	2.66962	10.5241	6.86308	3.77832	4.5871	2.49059	10.7819	16.9151	2.97369	15.9257	3.40133	46.7238	3.13597	1.59714	3.36585	139.583	1.68043	82.7156	5.92541	4.70816	12.1325	20.5915	2.33881	1.90364	8.2375	23.6633	5.84287	4.19271	2.93009	24.8232	11.5421	5.7889	2.95287	45.338	53.9685	3.17415	3.40607	4.3055	4.35943	35.1432	19.6335	4.78138	9.60285	2.19502	2.93009	6.18393	9.87684	2.94429	7.47345	4.8197	33.2367	2.46609	11.4125	3.6545	3.25337	50.4559	5.77003	4.5871	18.0673	14.2684	2.44138	4.4392	2.58684	3.31377	213.587	2.82905	2.89475	1.68641	7.5879	1.2868	2.12591	16.1935	2.14786	11.0792	18.8455	40.8726	5.51224	6.51473	7.45447	9.04214	0.788632	4.36693	38.9985	2.80654	1.71272	19.9109	88.6523	42.5663	1.25975	6.34218	3.75614	5.70474	2.71968	1.99652	10.4167	11.2592	3.40049	46.9708	9.91927	20.4325	6.4957	2.57331	5.78271	4.48503	3.09355	4.28182	2.43903	2.44494	1.69736	2.11962	11.2955	5.10355	6.18799	100.504	10.8277	2.62308	42.5466	4.10349	8.53594	13.0495	8.6469	2.77528	5.78994	9.25257	4.13516	11.238	2.49947	11.2448	8.48296	2.46183	1.2387	2.48684	1.15067	22.1176	10.0059	20.5201	2.47689	3.11074	53.4486	3.85636	6.43596	60.376	4.45707	6.14823	6.55661	1.89698	1.0753	14.2807	11.5234	5.51253	3.35276	58.9203	2.76447	4.24386	3.9888	48.9361	3.83015	2.02012	4.33889	9.91927	1.19978	81.3284	98.1458	1.87861	2.63696	3.13215	7.83246	14.9225	2.19006	6.23835	1.22635	1.81435	8.34137	6.61547	4.11369	42.5353	6.16827	103.568	9.69316	0.773299	13.1721	1.99833	1.59903	2.01855	2.90608	9.2233	36.6342	2.50471	4.19184	0.768577	2.90039	52.8429	2.66774	3.50549	2.18898	7.01053	5.55618	2.90608	11.4192	3.38155	1.88748	6.43596	24.803	2.49623	4.67916	5.34989	4.50533	2.27111	6.90109	0.946057	2.4565	8.31429	4.28182	5.64875	71.9502	1.12173	6.38708	1.08073	5.31619	73.1801	12.8259	69.0779	4.26657	10.2517	5.57757	5.59499	3.77832	2.14342	1.40439	0.0359655	7.82151	16.9961	34.7442	3.86526	46.1103	21.8159	33.6114	4.39994	2.78725	6.42784	3.53467	3.19437	3.87329	2.94009	11.8064	1.14153	98.518	4.51526	2.22111	2.713	20.356	28.9997	3.38247	2.02284	95.27	2.07978	6.66061	4.96025	2.13528	7.44253	84.2199	1.48551	6.28251	3.94111	10.0236	1.769	1.90018	12.1786	13.3157	2.77577	1.82842	10.684	8.51329	7.4083	2.88469	4.5851	3.54511	1.4056	4.46892	14.4532	0.618242	3.65589	2.27849	1.80708	2.60681	8.28111	2.786	8.25629	4.63022	3.88981	2.35323	100.144	4.68462	15.2306	5.8895	11.6767	6.33929	2.74681	0.480458	2.86809	3.10933	86.2233	11.2378	25.6725	11.5042	13.6745	2.54441	10.3605	62.4081	7.47423	4.19184	2.48386	1.4642	3.55115	20.9509	8.05217	2.20233	17.5206	2.88313	13.1896	38.2716	4.81886	2.88313	2.36609	9.69523	3.76525	3.98583	1.57932	1.80094	104.82	2.62036	104.589	2.02284	1.63482	5.53439	1.81086	6.78346	2.92379	15.3652	8.0761	3.33348	7.39158	29.6066	5.90323	86.3599	3.06675	3.80772	1.1422	5.33913	2.96322	1.59531	2.42957	5.36254	7.03524	2.82778	4.6532	25.3769	2.31402	1.53061	1.33706	36.5182	6.5347	3.90739	57.3004	17.6925	10.4531	6.958	1.9418	6.4719	3.13503	13.0547	4.58504	19.9118	23.0578	6.57914	1.6509	10.3605	5.83969	1.49547	1.84328	12.3852	2.95718	6.18908	16.2428	11.825	3.14523	10.6708	54.0776	5.91669	3.84275	88.3592	3.4682	1.92417	4.66787	2.98654	8.32793	3.18219	8.95521	3.28369	10.0505	3.15207	9.59172	10.1483	1.90679	10.2844	3.13503	5.18356	9.05762	66.5115	33.7675	52.2563	6.87747	39.1787	11.0046	41.3132	2.31707	5.94966	24.0303	21.0943	69.5313	2.89019	3.07289	3.87149	2.64486	9.85221	130.545	2.32085	7.00641	10.6356	2.18666	4.29768	3.57453	5.84287	2.00531	9.23331	22.1804	13.3414	7.53115	17.7968	7.60716	13.2419	11.2376	5.0315	5.03903	66.36	1.99833	10.8308	14.599	9.36793	2.80021	9.48328	8.71541	11.6914	3.52553	13.6853	33.4312	2.23746	6.78972	1.90698	2.54644	1.49999	3.90539	1.81086	36.7408	2.67449	6.46688	35.5971	4.36701	6.18393	11.8983	2.46525	4.13057	11.533	69.3559	0.446038	69.3824	3.89029	1.67148	4.12909	28.3381	3.14166	6.8425	2.5663	4.67416	29.6066	4.37214	1.45405	15.5317	1.28967	7.57582	12.112	19.3648	6.73124	6.56172	1.63717	13.8737	1.45857	18.7718	30.631	10.8366	2.97386	4.28386	3.919	8.59457	2.73869	129.563	8.35122	2.86821	4.01663	0.78073	1.40148	77.4479	3.79918	2.66695	2.38447	16.4574	4.32997	13.9405	35.832	2.09142	4.05563	0.637604	80.8253	4.27327	3.65981	8.44786	5.36625	8.80483	10.0505	138.22	29.7781	7.8638	2.3876	4.35028	74.6475	4.99457	2.58171	14.3881	8.69163	50.2565	3.36585	6.21265	50.1163	1.77874	15.2603	0.391806	1.99596	51.676	34.9737	6.56181	4.79599	3.30274	2.73951	10.1467	2.41921	2.55558	5.38069	1.79183	19.6242	15.6014	21.1564	14.4435	2.66284	1.64021	9.84982	2.55566	2.62403	9.34728	2.72998	6.52395	13.4309	11.2801	5.34121	10.1865	4.79279	2.85822	3.54172	3.83232	8.35671	12.4422	30.0291	3.14773	63.3866	1.08411	11.1722	3.90949	2.55687	4.82216	16.9961	4.88914	11.1828	2.52281	3.96124	2.50584	50.2483	11.8766	2.57672	0.181535	76.2845	2.35592	39.0027	14.0418	3.87149	1.9559	11.5999	40.6997	13.02	3.41232	50.0975	2.52918	2.96095	3.27316	2.23024	123.39	5.68328	11.5131	12.6619	1.23541	5.54673	4.02473	0.986479	3.65423	220.236	3.09088	1.66382	5.35117	8.37291	17.1282	0.927556	2.01973	4.85058	9.98267	3.43051	2.48813	2.54182	4.97049	2.05617	5.10207	2.43818	2.83372	21.913	4.82712	27.3811	8.05217	1.49999	11.5042	1.53937	47.0934	12.6769	3.25032	5.53649	10.3703	14.2807	4.47268	9.01006	1.81261	1.10677	4.07937	2.3308	0.908105	4.02272	4.70402	15.2129	2.58599	2.62403	1.68641	13.6549	2.20422	4.88119	10.9989	2.62084	9.79859	15.9921	6.3498	2.42201	32.8676	4.94322	1.7414	2.92762	60.8576	9.22531	45.3006	20.0426	6.19353	2.49363	25.0935	27.7297	6.22537	3.78903	5.58308	3.17157	2.5611	6.47613	12.9259	2.786	4.85342	2.87648	3.16396	4.21105	1.39542	3.76063	20.6164	18.3844	2.49832	49.036	20.3766	5.74393	6.5665	11.1066	15.8045	4.92383	5.11413	13.6549	2.87644	3.69762	2.72937	3.87329	2.27431	173.125	2.45393	1.63119	3.55115	66.6804	1.71554	1.35942	19.315	3.66177	1.60515	9.6083	39.8948	11.7568	3.92685	3.09088	29.4428	2.55566	124.826	8.48367	162.409	4.25848	4.03623	2.94426	3.15207	4.0563	11.0578	8.69163	4.65614	129.315	2.71748	38.6194	139.527	3.53124	0.579524	7.94666	28.3669	1.70495	25.4445	4.77946	10.0362	2.3876	9.15389	2.24594	2.6619	6.79322	64.0276	5.32995	2.16809	3.61008	2.90654	9.92333	2.29608	1.64743	34.1903	3.32345	4.36801	4.28966	5.49146	3.60655	4.97667	101.135	10.1643	2.46371	1.8086	3.52461	14.6108	2.69356	1.13047	4.81722	81.2853	12.2255	8.45638	1.0749	5.52754	6.47685	24.5763	4.27327	38.1707	15.3976	7.27271	4.29533	6.63573	4.39014	2.81622	77.3654	3.98804	10.5087	4.90887	2.15467	5.20811	2.92762	5.83129	2.89568	1.91799	0.955176	5.17408	9.36855	1.23655	1.39034	2.60035	7.10226	13.2489	1.59903	1.96759	69.0768	3.10471	2.09066	64.1205	14.6589	4.65641	44.252	16.3702	7.27211	2.57872	47.4071	55.9808	3.9264	2.98932	1.90364	22.2363	16.129	4.3981	3.63612	2.80021	2.97616	12.6307	3.04667	1.28802	20.3328	9.83631	90.6019	2.69172	3.07861	1.23541	10.1275	6.8796	3.13215	14.8054	2.22111	16.7995	24.5081	3.49105	1.41007	76.8039	39.6415	1.52223	1.69736	2.49363	13.2115	75.8599	59.4655	2.93606	28.0276	12.4457	2.71748	55.6992	16.5796	27.9331	1.90943	1.3803	5.19066	31.4164	2.78559	2.09253	2.9198	27.4093	2.58171	2.27798	3.27315	26.9921	3.00231	3.86408	5.0047	2.1046	1.9092	10.6349	9.19142	5.32438	4.63851	2.08944	1.48125	7.99864	3.60074	1.16647	5.28502	2.00531	9.19142	3.88726	4.45861	35.1791	38.9985	8.27981	10.0003	88.934	13.499	47.6401	10.5797	1.68722	3.22075	183.135	31.0828	8.80312	10.1056	7.37838	13.2267	15.4261	4.51525	4.65094	1.50901	3.65423	19.201	0.899862	69.8178	8.02183	5.58822	4.50561	107.981	2.41238	1.49608	22.4757	16.3623	3.43689	167.108	16.0644	132.469	2.69083	3.90739	6.74649	5.64875	2.93946	1.93065	7.46212	3.09976	110.578	19.31	3.40133	10.9766	1.17008	7.83061	14.9587	2.81856	4.00795	6.18424	3.55751	7.57335	9.57772	4.77764	52.4803	2.53329	25.1788	3.10559	2.81699	2.43903	222.2	2.71723	7.02738	11.6248	6.35119	21.5396	16.628	8.17868	3.03396	8.13144	3.11595	3.70225	12.1622	1.05874	3.83057	1.49536	2.45426	2.4165	2.6002	7.70132	43.193	1.61981	6.81664	7.65639	103.219	1.83612	12.7731	5.36254	18.8908	5.92543	3.53124	1.07093	2.8653	7.94666	4.40156	1.37884	40.0509	4.67868	8.88553	28.0561	22.9035	3.58745	2.8261	15.3131	4.60035	5.52521	1.52635	1.97791	13.2615	5.99643	21.534	7.40723	2.22041	3.63436	5.19251	4.77764	2.64708	5.18028	5.33743	5.36381	127.806	2.52459	10.2688	7.95904	18.1723	1.38148	1.332	22.9632	7.0246	12.1098	3.39855	8.35298	2.66674	4.0652	3.00572	4.39901	8.26398	4.94735	1.26001	11.9935	3.04791	10.282	4.72514	5.31786	2.373	9.87684	3.80772	2.76447	4.49874	12.2202	5.79267	4.45764	1.95145	2.24073	71.0972	1.77733	8.13073	2.37822	5.10661	39.8491	3.50784	4.70964	10.0856	24.7101	64.6208	5.50919	12.4258	1.46927	55.5767	3.56666	5.0477	3.03403	3.22031	4.84737	5.78559	9.89295	2.66209	2.56616	12.6769	3.81725	3.21186	12.3969	1.33603	3.27316	1.59531	11.3954	5.55135	3.71123	3.91562	1.4056	51.4184	4.29533	7.39582	4.62359	1.08127	4.23737	2.67114	2.22605	18.0195	3.42789	1.4785	31.9597	2.88892	97.9119	4.74447	2.80839	144.828	1.92723	2.54428	16.7278	2.81174	21.2071	39.7604	45.652	1.42391	1.73194	3.54	169.337	2.84209	2.49623	5.81392	94.9154	5.96591	36.0568	6.2714	45.7896	10.822	2.86369	3.93316	3.09232	3.64522	39.673	7.82793	4.29889	52.1683	2.62059	19.839	1.49547	5.23674	8.29086	8.18362	7.63616	67.2814	3.36375	17.1516	9.71534	11.1412	6.04701	16.7995	23.4608	5.72127	6.24306	5.83242	29.4021	15.3049	1.43918	4.43219	24.1707	2.81734	22.1014	1.92212	14.8911	1.17181	1.82891	2.3308	6.7904	1.34269	8.81017	3.06732	6.15839	2.59439	5.95192	3.91562	4.39393	2.90979	3.7095	6.79322	0.879436	9.4847	3.85118	9.23162	7.83063	15.0845	2.37812	2.84731	4.56733	8.09488	2.05957	4.86114	3.63612	137.913	1.06071	3.26256	3.55709	6.08218	7.72574	6.49602	1.41629	13.0405	6.47329	57.7006	69.8245	3.32345	5.52593	6.05001	21.6478	9.80044	4.95416	2.04326	8.7417	6.78866	8.68617	5.47936	15.1503	5.02349	105.168	3.64763	3.05781	1.80094	2.64219	11.7152	12.7546	2.8991	3.20128	2.72744	9.62184	14.5592	4.58932	3.14523	3.3699	2.74681	12.8462	3.93609	3.54172	3.56666	3.6308	22.4558	30.3413	2.02465	1.75183	0.865923	1.74435	5.3086	1.34511	6.77899	5.43109	3.67586	9.20545	11.238	49.153
CRP21674	78.7535	45.5948	103.472	9.57388	20.4359	3.44225	516.88	25.5153	6.15938	1.93357	3.4682	5.50289	145.945	13.6868	6.59209	7.62473	146.208	6.95316	129.415	14.3882	402.971	0.957348	7.88992	1.81094	0.608004	3.82656	48.2103	21.3538	9.83346	4.5302	23.5194	31.074	13.4433	12.9349	4.38805	5.57007	7.35896	0.987645	568.487	395.425	5.01187	19.6983	11.745	5.49781	55.9721	0	809.977	4.46889	25.9936	56.2614	6.29537	12.7169	12.9349	46.204	2.04849	24.2221	9.63521	10.793	14.1695	132.039	8.07499	6.54588	23.5784	3.09616	4.18142	2.86206	20.0573	29.9623	5.95356	4.58081	4.93509	8.68077	23.7673	7.08469	2.86949	2.98085	74.1688	2.76538	7.46814	28.1577	26.93	32.1994	35.0162	6.02438	46.3996	3.06213	7.38817	5.20488	50.179	6.95538	8.5773	2.56531	5.42452	6.77525	398.715	48.3432	21.3093	3.06226	4.68551	6.89453	0.58992	11.5759	2.25232	157.481	4.03647	0.369582	6.96268	11.7606	58.429	56.5081	5.2696	1.07471	11.163	3.9945	7.78276	18.6606	5.34737	50.2503	29.8804	1.22972	68.4178	6.95168	199.554	4.73417	2.40037	6.19422	608.301	5.56019	238.321	19.9021	14.64	35.0258	55.3808	9.25652	6.25338	30.3347	28.6295	9.08419	9.45793	3.20486	50.1976	21.3118	14.8751	6.52106	124.126	685.422	11.745	12.432	8.69005	13.7133	73.5926	45.6521	3.97714	28.3951	2.01976	3.20486	18.3382	32.4048	36.8135	68.6454	6.65232	237.231	4.92962	23.3893	16.2072	7.39598	133.916	12.7424	18.6606	155.165	91.6292	2.52726	9.81819	3.18095	26.1954	616.484	4.15942	11.3944	3.80183	8.66924	3.82542	6.31995	19.3046	4.65858	22.3497	358.787	135.377	5.7161	17.1663	20.9413	21.1043	0.423305	10.1842	77.7641	0.935029	5.14818	55.9532	118.121	255.955	0.901572	17.1573	6.64475	17.4054	1.23172	3.77407	10.946	5.57857	11.4276	223.9	22.381	44.5768	28.3579	3.16431	56.1379	1.15043	10.6057	15.2625	3.36644	4.84558	4.82332	6.1437	12.0147	9.86175	16.199	318.174	38.7242	1.06934	148.35	2.37879	21.4687	39.4949	19.3576	7.74621	1.54776	35.884	6.14653	22.7496	5.36644	23.8038	21.9534	5.56678	1.99465	5.5618	1.93346	69.9496	18.9629	108.62	6.1919	11.2706	143.65	8.15036	13.6497	146.237	16.7234	21.1662	7.03864	1.96371	1.97888	35.2491	136.997	5.32602	3.4885	274.647	1.52625	5.75477	5.73976	19.7635	2.9024	5.46496	16.7683	22.381	0.772788	517.969	289.863	2.59293	6.15938	2.18384	21.97	44.8971	4.12869	25.1375	0.710914	2.56531	36.171	98.5775	6.95538	126.137	15.203	531.411	19.0349	1.5458	28.0582	4.41306	9.50725	2.78607	7.32457	23.4685	56.9677	5.04159	7.85823	0	3.50282	137.958	1.84106	4.032	13.5354	25.6731	12.5013	7.32457	46.5148	4.3944	3.17151	13.6497	41.8947	2.75632	11.0715	16.878	2.65151	2.88719	16.8248	2.28512	5.22145	6.62514	15.2625	13.9473	174.108	0	6.31968	1.004	12.2825	140.891	123.919	181.159	6.41233	25.3629	9.90598	12.7771	7.78276	4.50195	4.09621	17.7218	11.8694	11.6772	140.168	4.38396	114.952	189.014	77.3195	12.8115	9.23294	11.2916	0	5.29079	2.00477	16.2321	40.3477	0	397.215	12.6653	2.35174	3.57437	41.3345	62.2634	3.18832	6.14238	539.909	2.41129	19.5441	4.79242	3.99297	9.81362	511.768	0	1.61865	6.62219	22.4993	2.33065	1.82287	26.2137	32.9381	1.81206	6.35961	20.9443	40.0284	12.329	6.33428	12.8236	13.3795	7.88543	10.6464	31.8119	1.27998	9.65835	3.21038	1.6628	6.41101	18.5452	3.61577	24.0813	25.723	10.8933	3.74139	547.141	4.54886	52.1046	6.32248	18.1962	11.4482	5.44992	0	2.62521	4.50619	68.5276	20.2976	114.533	38.4392	37.5279	0.793008	27.3653	193.721	2.40711	7.85823	0	3.2335	4.00283	50.7947	7.19135	5.31954	34.6127	5.69777	22.5393	205.928	8.21614	5.69777	5.30094	15.119	4.64088	5.32582	1.76064	2.54635	492.809	4.74694	452.863	6.14238	5.92317	3.96084	1.59053	4.21	6.27747	31.5396	11.3375	9.39367	22.237	69.3452	15.4746	384.57	11.852	8.54027	0.525502	27.7047	7.46859	3.46799	6.95517	9.98767	24.2221	5.82251	9.27696	72.0827	5.26053	2.60969	6.20075	57.6164	11.1772	3.57112	121.614	190.096	29.2352	3.12678	4.23636	10.6757	21.8758	41.4555	2.76869	106.999	55.8756	15.1579	2.12673	27.3653	1.39743	0	1.27208	65.9212	6.42852	2.08351	59.4209	53.2154	3.41866	30.2421	158.624	6.18	3.84075	421.381	9.57388	3.40829	2.90964	5.00152	11.5732	1.46406	22.571	3.5916	19.278	4.64556	20.3675	29.3233	5.7174	37.3847	21.8758	21.1552	21.7083	253.483	230.17	96.6671	17.4566	181.891	16.3251	260.143	13.7764	3.94095	41.4415	56.2097	142.602	11.9674	5.93785	7.34116	1.39384	40.4617	355.065	7.47442	17.6857	25.9989	2.95775	12.9759	4.58129	9.08419	3.41905	30.2102	40.9916	42.6763	30.0221	177.417	12.6274	27.3969	36.1195	5.78721	4.86854	170.112	4.41306	24.1486	61.7097	22.85	3.92097	40.13	11.6381	11.6704	2.49238	18.1362	93.4298	4.98866	17.8099	3.94812	6.70986	5.24192	6.96601	1.59053	129.047	2.15333	57.7036	93.2749	9.48148	18.3382	45.5039	2.29971	11.5676	134.357	292.558	1.07737	107.556	6.23909	1.87782	2.65959	153.745	4.94129	16.9513	1.25015	0.66412	69.3452	4.69356	2.40833	39.0785	4.36111	16.586	18.5382	29.2962	8.89951	3.14931	2.34337	19.7503	1.76153	40.9465	100.564	35.5977	4.33696	12.05	0	24.5339	5.95356	224.7	25.1319	2.96911	4.51247	1.71435	1.17745	231.097	5.13889	6.97861	4.18872	8.78486	7.15123	23.2185	55.2141	3.56587	7.98195	0.513359	171.377	8.4691	2.35732	18.3487	7.54136	18.8461	19.278	364.039	71.5969	14.3957	10.1929	23.7751	277.175	3.49085	7.52607	28.37	23.0445	123.73	6.19422	21.6984	313.191	2.86426	96.7033	17.2816	6.86837	247.575	192.657	11.7042	17.6523	7.97747	1.77849	39.8412	4.38255	4.16864	2.28283	6.70142	90.3917	26.2668	36.8469	37.5255	6.05352	1.23806	50.5855	6.22486	8.17822	29.4269	5.16054	16.0796	52.1326	28.5987	12.5866	50.3692	5.51265	5.52302	12.0228	11.5708	11.7934	78.0601	91.3847	15.9303	182.602	1.74572	28.944	4.82801	1.86442	7.83758	11.6772	4.6311	31.2268	5.02967	8.5917	4.84212	229.678	24.56	10.1426	0	162.581	4.65588	134.841	29.3946	7.34116	1.50319	20.6352	116.641	25.4333	5.23312	250.563	4.56335	1.50567	5.98294	3.26482	192.406	12.3832	28.17	38.6254	1.01584	35.4389	3.58944	1.412	6.9542	735.229	5.07671	2.57204	16.882	10.112	19.2001	1.17917	4.10819	7.62912	74.924	7.82059	5.86329	1.63721	7.38817	10.5173	14.7338	15.8473	3.65046	41.7467	15.3631	88.7265	7.19135	5.24192	38.4392	3.52251	288.921	32.1108	4.63329	1.42013	17.1241	35.2491	2.70085	4.83623	3.36784	5.34663	10.2183	4.13622	0	9.42209	5.83744	25.3135	1.52969	8.17822	3.80183	32.7264	4.25928	6.22872	27.3492	3.03859	18.4258	52.0033	1.31463	4.50012	110.052	1.39955	7.44706	3.36733	268.724	13.967	282.384	126.335	8.52466	6.02316	424.665	143.723	10.6713	3.66083	10.2052	27.3426	0	15.2273	30.6538	3.61577	11.2541	7.41108	3.26942	5.57007	0.793065	12.7169	47.0215	34.451	8.77742	74.427	168.567	15.4106	43.9873	13.2363	41.5101	3.35017	13.588	32.7264	2.2233	7.54197	16.6035	2.00477	6.59209	627.416	22.0453	5.71014	4.00283	273.187	2.36785	0	48.2232	4.34476	4.65253	19.6124	278.266	84.2694	5.78743	5.07671	123.53	6.22485	599.907	20.6657	768.863	2.24422	13.7015	1.35459	4.64556	5.34417	25.6948	23.0445	23.8161	599.977	4.03928	107.212	661.701	11.7454	0	10.3134	58.4068	2.82388	434.257	7.10423	87.0368	10.1929	38.071	2.02528	3.02569	15.8615	182.334	15.5561	4.73004	3.48793	4.49312	20.4535	4.36957	1.44699	71.6943	11.5061	2.51954	4.89284	31.076	3.48452	18.0311	195.163	20.6744	6.49186	11.6494	3.29551	38.5917	4.54392	3.27666	13.0319	226.225	20.3319	15.3518	4.88721	5.72199	3.01576	71.6091	8.4691	146.775	23.7474	5.77532	6.55263	8.98769	9.02469	2.17675	573.748	7.15795	19.0371	5.61645	2.80238	4.41395	3.36733	16.3601	2.11948	1.16628	0.922858	18.3788	9.0929	2.38942	3.46658	5.45449	8.9859	27.887	9.50725	4.34518	153.703	2.30743	2.40908	343.568	42.4889	9.92397	83.9758	43.7242	11.8085	1.3113	105.089	89.8736	1.5917	6.4984	6.25338	86.7922	19.5434	12.6217	4.76352	3.92097	4.42379	50.2038	7.35896	0.995552	31.662	46.6536	393.267	9.68868	5.05094	1.01584	73.1288	13.8476	2.18384	57.4779	2.35174	32.1241	64.6168	3.3068	1.94623	221.704	257.108	2.45121	4.82332	6.02316	40.815	166.623	86.8642	10.4339	85.5403	67.0221	4.03928	298.152	33.5809	60.5697	0.72346	3.33399	3.63408	216.737	3.36418	8.38279	5.85493	93.8724	7.52607	5.1786	1.5812	93.5492	1.7448	10.566	15.674	3.89965	2.63515	24.1319	25.3727	28.7276	9.74253	8.07499	4.29339	33.6	3.95331	0.662944	15.6797	3.41905	25.3727	1.36572	9.16543	256.535	77.7641	9.95263	20.5516	596.916	43.2418	242.781	16.3984	4.38882	6.22356	596.238	87.7314	18.7979	14.4236	5.48364	34.1977	26.7511	11.2738	1.59065	3.16946	6.9542	51.561	5.25693	270.063	20.4407	7.16213	10.3101	312.438	3.49614	6.02277	32.3346	36.3119	3.05845	762.489	48.9503	623.552	1.47158	3.57112	79.3453	13.9473	17.085	1.62202	9.20379	2.11652	461.602	139.288	6.95168	19.9455	4.0627	15.1313	11.6468	4.57883	1.01459	18.3018	4.22105	17.5369	7.27074	9.118	78.6982	1.01982	47.1481	9.31195	7.53695	3.36644	581.624	2.66334	26.0944	30.5203	45.5737	73.947	41.9426	34.2297	7.05686	0.720763	1.51066	6.27541	33.8055	5.72837	2.49391	1.66704	0.608004	1.50628	5.45417	40.0656	81.3601	4.10243	28.2257	8.13707	397.242	2.95665	15.2914	9.98767	58.3557	19.9022	11.7454	0	2.46497	10.3134	8.64943	5.04616	109.03	14.9173	22.8206	93.0091	85.4164	0	11.702	28.3822	6.66705	6.33353	2.60242	3.77997	14.9144	18.9542	59.3108	17.967	5.36321	12.4598	8.44415	9.118	3.00885	5.00501	13.813	5.63297	346.176	1.87628	62.0084	31.4581	85.1269	0.953387	1.6786	76.6806	8.90784	58.6469	9.05084	22.3223	8.79044	0	3.05687	11.5914	13.603	8.1361	32.8499	7.8604	2.94478	33.1137	15.0948	2.48038	0.577994	32.4048	8.54027	1.52625	1.49024	50.8464	11.5967	12.4835	2.94597	3.88575	816.512	1.908	19.9322	2.00598	1.74821	90.7569	5.89418	14.3009	45.9379	95.1417	186.804	33.0467	52.9504	2.93702	122.367	6.75684	8.70877	4.88562	1.55568	28.5074	29.587	61.5975	7.71605	1.70988	32.1108	5.67399	1.63326	15.1564	5.01989	5.98294	3.46799	62.4022	4.79665	7.47013	14.1457	7.88543	295.549	6.55263	13.552	12.3918	6.64798	0.89	8.00927	2.48162	35.1005	8.056	2.78275	57.1603	15.3241	312.269	7.16241	4.17441	217.955	10.2901	7.68186	28.9553	8.31613	44.2547	225.706	117.891	0.644874	6.41448	5.47236	775.532	0	2.75632	10.2397	274.39	14.9865	279.417	46.6093	302.004	18.0967	12.2969	6.44082	4.75314	5.8698	84.8264	44.9292	12.4064	604.524	6.00796	130.791	0	7.96411	35.8357	28.2383	26.6623	303.069	3.567	45.0739	16.8478	28.5206	17.8518	32.1241	45.3339	2.88123	4.38678	9.69476	119.578	23.2111	4.63497	9.57866	79.5904	4.91475	63.8308	1.68826	61.8273	4.07577	8.03194	4.13622	38.691	2.51082	24.1176	2.96354	4.06839	2.78512	21.7242	14.1457	1.89732	4.0162	5.78063	15.8615	2.1242	21.7446	6.08872	4.55065	10.681	30.897	3.06354	6.64028	9.37719	35.55	3.31648	18.2341	4.76352	628.288	8.38491	3.05049	8.59183	24.3788	13.3975	28.4726	4.56123	26.9609	8.89728	83.2881	166.926	11.5061	23.4165	18.8349	155.202	12.3263	14.2174	2.66774	21.1148	10.0052	22.888	5.33609	52.8366	15.3057	397.894	2.21804	6.62182	2.54635	6.00657	24.6396	22.8675	2.54637	5.89137	2.58349	16.0572	15.3566	8.86809	3.41866	5.50289	5.44992	27.1823	11.9307	12.0228	6.75684	4.90623	88.9979	54.5299	3.37267	6.06289	1.52114	2.97411	3.77925	7.34555	15.8533	16.3441	4.05884	14.7488	22.7496	105.959
CRP21704	7.12475	196.016	44.0092	28.3958	15.7629	3.22408	27.7488	6.03487	9.96463	6.33856	19.0263	5.58363	284.325	4.55423	14.9212	38.4541	19.055	5.38963	400.036	5.25133	17.088	16.1401	11.8238	6.78465	5.69469	7.16806	17.994	31.1544	1.97362	16.3661	33.0431	15.585	5.59611	46.3534	6.16491	9.98042	9.76444	16.6509	15.3225	26.3099	1.92036	62.2681	33.0018	12.8734	13.1061	7.9057	70.1334	5.92967	23.0647	4.19612	25.5509	14.0378	46.3534	24.1144	6.71528	8.6175	40.109	30.0008	6.0977	275.826	15.1264	6.131	9.20166	12.083	11.2596	17.1562	23.08	18.0934	6.1958	17.1619	26.6333	20.3264	26.7131	13.2713	4.60735	7.81739	39.4278	2.59011	26.93	4.29329	53.9865	25.9258	76.1733	10.076	8.69176	4.78009	25.0847	19.0125	62.8683	13.0291	16.8707	2.20249	17.5871	2.7763	32.3009	11.2495	52.4628	20.5185	12.4905	20.1798	12.1557	65.0532	4.11867	10.3509	2.83547	5.19237	35.2155	14.5011	9.27784	4.05179	15.0418	4.02636	8.40981	14.9653	18.5708	38.4514	16.0271	3.96619	5.99712	5.96833	3.45668	32.5554	19.3744	12.8589	12.5259	30.4586	67.2417	8.95738	112.458	13.8079	7.8355	38.9296	10.5724	32.3844	5.51251	1.22203	20.3027	19.4479	11.6999	20.0115	122.391	9.84128	36.7813	21.3771	697.555	11.3936	33.0018	16.4387	3.73606	14.0674	266.206	166.611	6.11294	22.8844	20.8093	20.0115	26.595	4.60498	4.31003	14.4063	3.11535	21.4681	2.82161	2.50365	1.62643	14.7203	24.0093	19.394	38.4514	26.699	8.50485	9.46833	26.1357	7.51928	19.3857	51.0553	24.4879	32.0167	16.2782	3.70686	13.4361	9.61901	13.7085	7.53664	11.3847	48.464	18.9406	5.87614	9.21822	6.41581	25.7427	5.15418	36.1109	236.212	7.00613	20.3208	32.1928	41.2728	25.8045	9.71095	26.7831	3.82991	29.3441	1.15365	4.3204	5.12611	10.9725	20.0687	12.2494	23.1125	48.8344	6.09586	9.73804	16.0243	3.23254	15.8033	17.6809	9.06508	18.1539	8.67383	6.57635	110.657	7.55731	4.06681	55.4521	24.3603	4.1064	16.6892	6.08993	5.64005	332.214	14.3137	10.6038	4.76317	48.3507	14.3924	50.3636	11.5605	41.7319	127.941	27.9658	5.60468	29.7972	15.3928	17.279	1.39302	35.5581	3.91855	18.5991	54.6424	20.7203	41.5499	691.653	8.61488	26.8593	16.4813	15.9402	6.48711	69.8032	19.9044	3.74134	16.8037	18.1887	7.14758	23.5814	29.1838	15.663	4.07766	22.668	9.70049	23.1125	6.51428	32.2941	41.3797	9.1072	9.96463	16.0712	70.8782	18.3605	17.885	8.82909	2.66342	2.20249	24.3687	24.4227	13.0291	6.19294	16.5177	78.9838	24.2468	12.0652	5.63139	8.61117	10.5743	17.6141	14.8641	26.1224	169.401	33.9988	16.985	3.47754	4.92121	463.018	4.13849	29.4563	0	43.9989	26.1729	14.8641	66.9703	14.674	6.68363	41.5499	87.8963	14.8443	1.72829	31.6165	1.24173	16.2252	26.264	13.9119	16.4499	5.81741	17.6809	25.5586	1090.74	11.4197	24.7211	11.0964	19.8706	313.56	19.5822	43.7292	2.57397	13.128	7.42251	1.84112	18.5708	17.7098	5.03553	5.37013	14.4523	20.1653	16.224	11.8621	3.34961	30.7157	10.1387	38.1801	10.0891	27.4012	5.51488	20.6477	9.38855	13.1911	27.0598	4.76772	27.2151	15.8168	6.88339	6.69566	8.74204	111.333	9.70529	20.9203	26.5937	9.78667	14.2871	1.79547	11.843	10.8628	29.2082	14.7231	4.16917	45.4848	11.911	7.64026	4.87811	9.04556	11.7353	7.80718	7.28022	5.60481	0.316383	7.80528	13.0522	20.746	19.5492	16.4125	24.9291	3.86957	4.3958	11.8893	14.605	9.34445	14.5828	51.6131	7.52578	4.69897	25.1401	23.9768	7.54763	75.0482	1.70422	19.3064	1.69193	5.30224	2.68066	7.32385	0	6.55685	15.4755	12.9665	5.43175	37.184	50.3173	39.0013	6.68472	46.5403	73.3856	24.8	16.985	0	14.0071	10.1762	39.7644	58.7831	23.0435	112.96	20.7536	21.1108	12.0548	32.8337	20.7536	5.12012	2.77058	1.96305	21.1042	12.093	11.5273	77.0776	14.0792	34.8923	20.9203	16.6433	3.0915	15.8904	4.26288	8.81941	14.3883	12.4928	18.8535	6.80902	179.772	4.5552	32.9643	12.4884	20.6128	4.92195	6.72746	26.8151	9.38365	2.44288	30.4026	8.6175	8.80947	10.0257	28.0516	8.00656	21.9986	18.8752	299.865	0.848819	8.12304	688.537	40.0261	2.07441	4.39291	12.4704	61.8992	4.7283	71.8731	7.38067	107.809	275.264	55.8728	2.9879	46.5403	4.581	16.9161	4.76584	53.6897	28.7674	5.65923	31.395	13.2284	8.53863	33.4754	42.0412	2.89416	9.59287	20.4821	28.3958	5.51393	12.2635	12.6122	29.4221	8.2276	14.0936	9.53124	113.018	19.8218	58.6604	19.7403	8.33005	9.21455	4.7283	41.2463	3.60054	13.2443	26.8658	47.2745	8.43882	49.4974	2.35238	11.7936	23.656	4.58215	124.395	11.8881	157.911	46.7039	4.63459	6.54845	1.3055	2.42931	59.5632	17.5017	29.7023	10.4362	3.5618	10.3624	10.8924	19.4479	17.0792	21.6377	24.9427	70.9697	7.51278	32.6163	4.54886	14.6459	6.24248	1.08408	27.8665	347.78	8.61117	37.2255	9.17437	1.94561	8.8139	5.32199	48.0904	1.61937	3.89068	19.397	18.7518	16.6133	2.50217	3.69789	43.2938	8.08654	16.3113	15.8904	30.1263	2.01685	12.7168	16.5379	26.1976	26.595	10.9354	17.5393	26.0026	15.8244	14.7044	6.05449	46.543	13.8252	4.22114	2.49103	46.3564	12.2314	22.2276	5.07397	6.8423	179.772	9.9911	11.6544	15.9828	15.1717	5.0657	63.6652	5.6126	15.5488	4.87343	14.2665	6.67161	5.4996	186.129	387.526	38.5716	15.2328	3.68031	1.68877	0.176761	6.1958	94.4616	37.7863	8.80626	4.22647	7.3862	12.131	445.588	28.1915	15.0838	20.4008	11.5193	17.0799	9.64343	108.714	36.1819	12.2335	3.84658	329.965	75.3571	13.2475	33.1864	0.882923	14.7097	113.018	6.11207	198.297	14.7317	5.77837	4.77176	14.0685	1.92329	11.0771	14.6146	4.75577	943.657	30.4586	5.41215	18.4819	2.68272	4.46779	15.1072	24.4951	27.6328	8.84358	27.8628	14.8801	31.7554	3.03758	8.82016	19.8398	2.70307	4.08192	28.2451	81.2211	4.75266	121.672	83.4743	5.66985	12.0597	8.00474	17.2966	21.4477	1.90082	14.7689	22.2895	15.48	45.6088	80.164	16.1394	2.0653	5.17297	22.0885	36.8472	17.8435	4.87417	281.917	23.0591	451.253	4.90522	13.306	6.91602	8.29471	42.0059	20.1653	4.33758	9.35924	21.7425	19.0206	3.02348	21.0653	17.3468	16.4086	0	672.786	23.2575	182.676	183.191	6.54845	2.6147	11.5255	621.472	11.7624	23.5269	45.9614	7.44525	0	9.33956	10.3968	104.523	4.27309	58.1814	12.7044	7.37379	34.0024	17.37	7.60443	12.5258	27.3427	7.55197	27.7038	59.7892	16.5745	15.4142	3.09243	12.5054	5.10399	16.2838	10.1154	10.4342	13.801	25.0847	7.66165	12.7777	5.61623	10.2573	7.68052	65.78	288.056	58.7831	8.08654	50.3173	5.86533	28.9651	42.5355	27.0022	5.98556	3.4125	69.8032	2.52967	16.9864	25.2351	7.83264	66.3111	9.90038	1.82616	17.6498	15.6213	5.86356	4.2027	21.4477	16.2782	96.7461	14.6275	15.835	14.0186	0.948669	3.86817	17.3286	5.5409	3.37192	8.65534	5.24339	3.35836	15.1388	16.0282	11.8769	27.9031	178.462	10.9589	16.2974	43.3909	35.2067	7.26906	33.6023	12.2894	4.41546	2.89702	3.88968	68.0556	7.52578	1.7568	21.6918	5.51197	9.98042	4.8282	14.0378	50.7698	3.77153	10.2764	41.2987	26.511	6.84148	61.7991	48.2611	46.5162	30.7508	17.9332	96.7461	9.37072	15.9868	37.5058	9.38855	14.9212	11.111	7.01254	5.56216	10.1762	17.0271	1.99599	0	34.0315	35.4618	6.53647	4.40865	14.7207	5.40605	18.0687	7.55197	83.1086	17.2966	71.4785	3.47972	72.3711	6.30593	37.5122	3.31823	19.8218	0.834242	5.4888	4.75577	38.417	71.7523	10.2148	155.25	59.6323	25.1451	0	93.3778	4.02546	17.1918	54.7526	1.66349	5.59919	5.77837	37.8523	13.0075	24.7968	34.3229	444.743	19.5944	1.89868	4.35582	22.0938	22.35	12.2779	2.37174	8.61551	11.5287	7.07954	0.943504	4.25947	3.26367	30.9618	64.8782	17.4277	26.3484	23.4587	45.7852	52.7918	18.1844	4.09198	15.6933	428.08	5.7432	16.0847	9.15491	0	6.70848	35.095	75.3571	7.44435	13.2983	4.50773	40.9155	3.92842	24.9355	19.3685	33.4652	10.413	3.12816	9.35195	17.9984	15.7099	15.1388	4.69271	7.14652	6.06868	1.72873	10.0988	10.4522	7.08694	5.27616	10.2176	39.0213	47.1007	10.5743	19.3315	216.7	15.6686	29.3331	29.3642	18.5714	45.8553	656.881	16.0778	48.6643	4.91275	58.7516	30.182	21.6169	22.9936	5.51251	5.83256	3.37193	17.3385	23.4234	8.8139	8.80474	30.0217	9.76444	3.26359	76.1601	42.0783	20.1942	27.7014	27.3336	7.37379	12.8627	6.48495	16.0712	21.9237	6.88339	28.5045	34.4907	17.9638	5.46863	152.67	14.2352	10.3313	8.67383	16.2974	12.5398	472.139	14.0936	2.74855	9.00744	12.9241	10.2148	13.1009	15.0922	267.855	5.42086	12.4907	6.80751	31.2121	22.4506	25.4019	11.4662	13.8825	11.0771	3.63778	4.44296	33.1227	4.2898	11.8756	3.5502	8.60944	3.45539	12.2529	71.2936	5.42307	14.1438	15.1264	6.03191	22.6587	25.1787	3.10463	3.8647	17.0792	71.2936	3.19791	21.4613	34.8149	236.212	6.50769	15.4992	34.4589	1.95973	25.0177	41.9816	5.87237	21.3734	34.8159	167.502	4.61809	15.5879	23.626	46.3596	72.0989	43.6145	5.95932	18.4052	12.5258	141.394	5.68125	12.1392	17.5497	5.16015	35.4078	73.074	16.7366	5.64104	78.7415	15.0618	24.1445	13.2457	35.7837	61.3693	8.7293	8.12304	23.2145	25.5586	5.68496	10.6345	18.6777	4.65859	26.4102	10.0761	32.5554	7.74593	5.45964	3.86518	25.784	16.4773	3.48437	2.77294	36.1465	47.577	10.5244	18.6815	15.8191	17.1933	76.4448	14.5363	14.9029	9.06508	18.9259	32.429	8.06775	42.3072	8.73871	50.461	19.0867	1.0232	33.048	4.72557	7.37776	32.3272	7.7635	10.7306	5.13886	15.6138	5.69469	3.2919	10.217	42.1212	347.84	4.12704	8.81226	12.1249	23.3758	5.53852	11.0171	30.4026	26.7471	13.808	25.1451	3.52407	2.84152	93.3778	8.10123	6.42781	172.326	21.5928	58.0157	26.4111	15.7518	4.18889	24.9653	37.3298	6.24449	0.847444	6.49995	8.45761	22.8585	12.3935	5.52608	6.36363	24.4885	62.0637	51.1756	18.6815	18.318	1.17195	33.6375	4.22076	6.19613	29.8752	53.8544	9.82142	0.830537	0.446481	13.6258	11.4913	9.93245	9.61272	24.8401	127.589	1.98735	2.94297	5.72624	18.0945	3.87765	11.4306	21.3565	8.31217	6.89536	31.8647	18.621	17.9216	4.69179	4.60498	20.6128	7.14758	10.9337	12.6458	20.3067	13.4462	6.6222	16.1176	8.889	11.1692	29.6506	3.24526	4.36642	227.122	12.4214	25.1655	10.6479	44.2791	266.656	2.12649	14.2758	5.50175	1055.58	12.0243	3.26272	13.7279	2.91416	36.2366	5.44339	5.63671	12.6473	9.60907	42.5355	10.6287	9.17845	9.12587	8.39595	9.33956	9.38365	55.0967	17.1537	11.1947	20.0277	16.4125	34.0987	40.9155	60.5805	4.58523	11.5637	30.8429	4.16758	13.946	94.2439	10.8989	11.6418	152.333	5.93154	17.9214	10.7335	3.90983	45.594	8.72001	8.63398	6.91841	0.778905	135.446	22.9325	135.168	1.81201	3.13457	7.68828	82.0629	7.8275	14.8443	1.64412	33.3208	29.1531	25.0211	32.7414	21.4602	101.698	28.7938	24.7337	9.53975	7.69688	240.9	4.55883	19.7036	13.9987	19.2932	128.838	16.9161	46.0724	55.2827	30.8567	0.171044	17.4101	11.1364	12.4168	2.25428	46.5322	1.90004	28.5045	64.028	4.0979	26.7068	38.5913	22.0098	42.5428	7.5971	26.3869	58.4761	3.89506	9.15629	20.5563	22.1128	5.08993	4.51372	9.90038	20.4828	3.91947	43.8492	3.70095	3.81053	15.6516	11.969	20.0277	4.88694	41.0362	11.9114	34.3229	4.97392	10.6681	41.8206	25.5734	2.501	38.767	7.17343	5.33093	21.1822	13.3187	19.0815	15.0083	23.4234	57.3523	23.5604	4.76192	19.0208	4.08961	21.5115	10.3231	14.9525	14.7817	3.18629	54.5211	72.1163	11.5287	5.26377	40.1488	13.8443	3.14865	12.4286	17.4906	27.0026	23.9483	10.4805	2.89352	4.03234	3.96116	31.513	4.61657	11.4501	11.5273	9.61087	21.6356	11.0066	8.34745	12.4154	2.9037	8.70709	13.5778	26.3024	8.53863	5.58363	7.32385	73.0157	22.3491	22.0885	12.0243	4.82504	31.5181	100.699	14.531	3.07592	9.26071	13.4638	20.7327	6.87999	5.41918	41.0905	7.60318	12.1396	50.3636	241.531
CRP21728	291.035	565.148	325.54	162.961	135.621	99.7159	646.71	69.7006	19.7725	20.0335	199.259	14.1568	267.12	182.552	28.5745	425.875	505.313	14.6008	432.563	43.0499	1383.37	43.7245	62.0607	11.1046	42.1678	12.9458	321.3	44.6308	109.309	233.453	283.881	345.735	25.646	519.896	77.32	28.2666	18.024	73.3705	977.204	1780.32	17.6303	476.908	214.404	28.4811	161.926	6.62908	1766.1	35.5925	80.419	149.805	162.398	41.3905	519.896	151.018	20.791	101.798	60.2145	495.006	41.6215	333.148	31.6444	134.456	348.159	59.9026	113.834	98.038	522.497	283.593	17.0645	47.4613	43.9268	588.284	159.61	168.529	20.1092	103.872	119.77	38.5923	447.837	157.292	173.625	199.795	138.846	182.886	70.6396	30.2156	227.691	289.666	166.456	181.315	258.988	45.5637	331.57	58.1995	1740.64	161.013	282.448	69.1336	21.4914	179.13	61.3705	257.496	38.1903	534.096	17.0699	13.1287	143.69	188.426	180.857	115.597	285.457	9.54421	35.5082	99.3277	35.5772	145.992	217.091	95.1499	124.299	27.8459	157.273	89.2636	382.842	192.597	98.755	75.3105	2159.66	32.1667	373.286	307.357	84.0229	679.583	364.878	32.5826	18.9783	29.4501	33.0354	202.51	51.3169	132.595	132.761	90.5456	385.99	102.725	364.022	369.185	214.404	461.416	34.7615	63.1014	246.828	627.777	42.5221	276.466	126.841	132.595	464.806	173.802	219.193	328.963	68.924	649.146	40.5359	18.7933	33.4129	175.934	668.557	52.3151	145.992	231.031	513.517	14.4283	326.919	21.2029	142.371	371.027	231.936	441.342	67.7559	10.4406	18.1996	19.2098	104.902	17.3725	147.411	828.212	324.259	44.219	63.8837	187.134	106.268	9.84571	419.609	208.944	16.2121	71.3788	215.552	71.8228	573.061	10.4849	508.59	82.1391	47.5989	4.68796	93.8111	30.6027	11.7957	71.8857	945.973	928.034	991.879	154.525	18.1608	258.996	18.4873	278.891	152.528	62.6404	92.7247	18.9289	20.4139	518.68	15.1653	128.393	809.366	659.937	26.3642	583.377	54.591	105.626	691.532	76.9072	61.4847	23.3763	1215.34	150.39	117.197	140.024	377.364	155.145	181.27	75.0736	47.6996	99.14	398.534	17.9254	109.708	56.0504	197.232	193.771	35.9445	605.297	367.981	118.017	62.9462	117.575	89.4107	10.6699	147.363	181.323	119.937	79.8749	479.25	54.217	200.472	504.533	35.3601	25.7755	132.723	54.8527	928.034	7.84337	657.466	351.111	125.553	19.7725	106.602	445.279	323.843	63.0742	258.997	6.91474	45.5638	322.836	229.485	181.315	341.349	63.5209	2014.6	401.2	42.0551	199.597	17.4961	37.1901	117.821	57.304	778.009	232.487	200.413	255.375	4.71044	25.1824	260.327	13.08	206.659	29.6935	769.46	208.358	57.304	1159.77	18.422	6.70606	605.297	171.028	145.121	47.991	49.517	16.1655	172.89	1248.3	63.2967	56.2066	73.02	152.528	172.843	410.49	37.2385	436.726	27.0037	552.001	319.228	185.396	230.47	46.8743	148.016	57.8106	62.7619	35.5772	124.321	20.3541	216.163	295.649	560.024	650.354	53.8331	406.399	261.106	303.872	298.969	115.835	485.761	40.8364	56.6818	118.551	178.273	187.269	5.02291	1796.33	401.408	13.9235	41.6944	206.378	221.657	26.6293	379.01	591.499	75.7991	41.7285	64.8538	212.482	57.2716	615.363	139.311	14.3749	184.365	203.947	120.738	12.7746	90.6851	187.963	17.4718	106.083	284.696	32.7841	27.9037	43.3954	163.183	108.183	161.918	286.396	110.595	7.03684	30.1082	27.7348	20.0408	75.332	233.487	20.133	189.674	610.354	245.538	53.43	1904.09	16.736	398.077	16.4244	99.8647	99.0062	18.2375	11.1744	22.6971	37.4775	162.317	28.2717	265.206	479.053	178.052	78.1384	129.735	221.376	64.64	255.375	8.30348	16.4091	51.2668	218.655	743.705	67.2067	290.92	97.4529	471.087	381.662	141.993	97.4529	43.7839	22.517	37.9225	268.018	32.7607	50.4317	2005	87.9932	848.268	379.01	33.3983	96.8717	123.315	25.6471	66.81	158.732	75.3025	125.418	136.899	148.025	87.691	517.664	48.8682	30.0043	10.6671	55.4643	25.2674	9.2884	31.6189	334.466	101.798	22.1607	254.1	330.057	84.5364	106.316	90.9049	219.541	11.6253	23.3003	338.516	464.892	42.5225	45.6192	20.7306	93.5187	227.72	260.358	21.0755	446.548	320.072	215.361	18.8869	129.735	17.8027	101.201	48.4161	109.086	78.2347	16.8291	47.6801	371.164	23.1317	516.412	189.876	49.4384	19.4908	527.484	162.961	15.4617	25.2246	30.5877	86.9312	21.6699	135.753	69.3616	334.556	122.022	193.798	45.7273	79.2518	72.184	227.72	601.966	100.888	596.778	499.212	250.709	112.163	596.655	25.4909	225.244	172.837	19.3671	227.513	328.343	270.746	234.913	26.3663	18.3315	22.3989	70.7473	849.682	60.2826	169.957	205.236	2.68031	42.6285	34.2771	202.51	52.5341	52.4555	155.721	162.428	65.6613	134.67	63.9435	147.011	145.928	64.1212	79.8385	351.263	17.4961	1008.04	270.908	24.7225	31.0075	49.7107	176.312	21.2647	55.5112	96.7002	348.26	58.3676	103.435	42.2974	183.18	15.9086	275.685	123.315	276.144	6.37441	257.582	333.581	401.367	464.806	477.285	44.4585	121.073	514.942	614.073	29.6147	266.702	57.982	7.54413	32.9919	75.2604	349.865	72.4026	35.1573	48.8682	148.025	23.0968	17.4836	166.362	43.2089	43.3046	140.624	491.906	59.4206	17.0821	130.812	108.854	16.8853	115.66	346.704	162.938	129.761	50.294	19.0625	39.2662	17.0645	151.597	110.197	142.512	25.1895	11.8898	27.8844	347.781	439.919	80.1366	115.317	30.4635	346.726	131.423	160.209	74.1426	248.254	6.94708	253.011	117.071	62.0567	224.76	59.7973	126.411	334.556	296.664	631.006	125.59	25.4093	71.0984	506.875	15.4573	35.1919	67.7858	126.937	346.485	75.3105	61.4401	355.509	7.67141	270.312	209.017	40.4408	485.274	389.442	564.878	197.077	50.3232	33.6239	423.87	166.184	34.9866	30.9804	147.603	715.107	49.1026	214.172	270.026	24.3199	59.4771	338.467	297.204	115.341	47.6322	214.235	252.007	182.363	94.4656	600.409	316.849	69.4717	23.3565	45.955	445.478	41.4335	133.915	213.769	172.401	353.436	74.1943	164.232	142.561	79.6337	167.012	560.024	45.0446	192.538	140.219	114.947	92.8291	467.778	123.103	48.3513	5.93381	361.69	271.276	340.357	1029.36	18.3315	35.5077	63.6474	295.96	132.637	142.299	213.18	19.1736	57.3063	25.9039	71.2425	54.3534	15.0902	653.989	195.959	79.3672	117.702	327.624	10.3004	69.6763	391.398	25.6366	109.042	344.694	253.371	554.84	7.47998	62.5438	67.7524	260.306	37.325	55.7898	28.6178	227.691	15.814	79.7697	55.2439	106.712	226.04	1344.4	191.292	743.705	15.9086	479.053	23.1723	589.844	138.899	42.018	22.9216	27.5799	147.363	80.8085	95.6135	129.036	188.711	427.187	62.5818	9.06982	35.3628	198.9	86.0999	30.7491	115.341	67.7559	110.502	94.8644	100.283	150.125	15.42	25.3917	79.5796	15.6593	51.0023	438.759	14.9445	29.8602	90.8527	480.009	72.9772	978.264	1378.57	39.4432	333.96	742.951	277.56	62.4616	126.328	77.6829	196.97	11.3363	40.9787	559.583	20.133	43.2302	200.191	58.1391	28.2666	23.1414	41.3905	298	81.7384	94.0352	257.55	184.146	56.506	133.076	268.681	627.255	520.519	106.829	110.502	209.668	300.983	188.755	118.551	28.5745	1064.67	54.0019	13.716	51.2668	611.767	6.60889	18.2888	201.899	371.412	56.4023	99.5276	237.424	259.222	114.487	25.6366	268.557	297.204	2181.96	187.75	1674.39	30.6864	140.4	33.6217	122.022	27.8735	86.9295	126.937	498.549	1998.59	47.8292	175.988	2013.59	355.262	12.587	495.029	155.516	84.39	949.345	14.2706	271.834	25.4093	917.202	38.4192	141.07	603.464	339.414	201.441	35.4339	33.4339	79.8046	76.0448	17.0572	33.8087	221.157	21.9529	23.7073	25.8035	187.008	29.4716	145.303	142.79	48.5241	107.984	164.051	301.725	363.768	64.8102	16.3972	119.669	283.896	27.9783	130.283	84.7375	90.3389	19.2099	132.694	117.071	377.351	105.899	61.4657	46.8772	131.255	95.6029	122.201	663.85	54.5513	38.1347	91.0477	54.5149	191.889	90.8527	280.807	86.5838	14.1936	11.7081	117.724	67.2932	27.2827	9.52895	17.2651	609.394	94.7324	37.1901	381.291	358.185	116.608	41.6918	582.375	270.123	98.2047	292.21	121.856	189.512	13.3089	248.733	195.223	149.881	384.738	18.9783	270.259	30.6667	324.349	109.536	31.0075	23.6187	312.094	18.024	12.4199	170.414	281.815	537.955	229.232	65.0296	79.3672	243.195	73.7861	106.602	142.268	13.9235	677.467	134.514	307.094	12.3457	152.084	246.596	86.2971	18.9289	333.96	189.755	321.994	181.502	24.2684	348.259	501.425	47.8292	248.437	159.935	194.541	29.5239	159.791	52.5596	473.358	104.568	151.394	36.69	340.985	35.1919	10.4025	27.4159	173.348	13.1893	27.1078	255.043	17.6693	23.8479	142.551	167.947	202.102	256.267	31.6444	69.9024	67.9202	103.653	12.0552	266.324	52.5341	167.947	25.4125	68.2176	642.824	208.944	46.4568	135.39	677.586	65.7731	532.111	609.568	46.135	157.256	337.66	132.351	22.806	129.501	244.886	94.5738	536.785	137.639	11.7718	17.4245	69.6763	209.281	12.7402	554.215	84.2811	77.3513	309.566	916.15	101.523	17.3195	211.3	171.11	384.139	993.27	46.9554	2094.79	101.853	23.3003	218.684	172.843	50.6709	89.3439	156.176	28.0602	724.302	279.554	89.2636	68.9187	20.5423	131.663	32.6865	26.7013	12.8719	129.412	29.5809	697.126	161.564	153.756	173.699	237.633	272.271	190.116	44.4455	62.6404	413.868	101.851	259.808	752.211	73.1457	65.2238	119.875	40.5006	168.498	57.9132	26.9685	180.991	42.0636	38.7598	22.5697	130.656	42.1678	29.408	17.2641	208.854	344.535	19.148	52.4899	68.1967	804.334	10.4196	88.3361	334.466	70.3593	307.254	355.262	3.5801	11.7874	495.029	56.0861	34.656	254.211	171.092	154.411	349.188	250.983	39.7178	41.2393	373.615	48.5572	43.6198	20.6658	22.557	596.89	112.672	156.052	164.413	17.294	192.325	50.8339	153.756	125.122	29.1031	773.013	66.7001	289.994	91.6456	362.83	552.092	133.874	12.5994	82.1083	258.99	31.3922	380.825	35.249	116.91	20.2535	27.24	14.8664	46.7316	29.7636	33.1168	286.012	32.1688	18.6799	63.3039	599.583	88.2606	8.14767	173.802	30.0043	54.217	23.843	369.917	129.214	201.929	80.979	207.05	814.321	32.8804	299.484	19.4341	14.6218	218.889	51.41	454.499	340.755	351.367	354.646	187.866	152.812	11.7995	321.832	26.7169	14.3632	119.834	26.9733	639.808	58.8518	97.4598	56.2879	9.40028	138.899	456.304	22.7929	87.0283	43.9739	25.9039	9.2884	1017.93	297.448	26.7468	40.6227	161.918	662.267	46.8772	151.091	40.8233	68.2766	83.5553	33.4943	72.0629	370.302	33.6897	44.1694	564.695	54.2243	774.294	68.454	19.86	229.328	16.7848	29.8872	131.447	23.5628	502.506	1010.31	310.736	7.63597	37.859	39.3418	1802.72	25.7491	145.121	17.5687	310.501	362.956	357.697	498.682	343.461	403.907	443.324	295.803	23.5466	22.3407	327.457	83.4428	346.73	353.867	318.317	1023.25	101.201	400.392	216.623	243.613	37.9963	571.677	103.414	386.836	308.912	229.162	29.4256	677.467	738.556	32.5823	225.863	229.079	682.429	161.538	28.4214	135.105	169.097	47.1641	245.699	130.654	139.337	63.7738	129.413	62.5818	591.884	23.3598	415.466	15.0391	5.51992	15.9004	89.1684	40.6227	16.1476	41.843	29.824	603.464	19.7628	20.1428	260.349	177.818	51.3171	207.415	48.7451	178.918	96.8062	184.616	75.736	132.257	109.536	1915.51	86.4812	25.3707	104.709	168.955	65.075	266.324	40.5072	141.269	50.1311	311.727	236.96	21.9529	158.641	281.802	593.519	21.0878	163.338	186.825	390.143	60.6463	40.6526	4.45381	128.604	256.608	1727.95	21.1049	23.2642	50.4317	34.3977	55.3559	44.9948	106.877	45.4685	16.6066	31.272	92.3734	402.371	23.1317	14.1568	18.2375	261.787	81.042	45.955	26.7169	36.413	294.539	162.077	108.397	12.072	52.856	15.512	123.291	37.5156	50.698	253.191	50.2064	38.6516	117.197	279.383
CRP21755	14.6865	144.634	21.2743	24.7471	15.0547	5.89734	105.856	10.7366	6.05878	35.3928	14.028	4.54844	240.034	12.4063	3.6655	21.3659	48.1358	5.18866	363.141	3.00894	51.162	13.1212	12.8057	11.2671	4.49552	2.30026	22.4219	28.2154	14.6935	11.0875	29.5135	21.62	8.51216	20.6898	11.2106	7.3809	6.24846	14.8426	91.7029	96.5838	7.68261	58.1701	17.6507	6.94028	21.3923	4.56654	152.046	8.05915	19.4908	19.3528	12.1099	7.86291	20.6898	54.4617	10.5285	18.4547	18.1483	20.4686	7.11345	207.35	7.03848	7.08287	31.0049	8.51497	9.80294	18.4778	30.7971	23.1776	5.249	8.67403	9.23894	24.9499	5.1434	15.0123	4.5834	8.49351	33.7229	10.3482	14.8821	25.9801	44.22	29.8491	79.0366	14.3564	13.8447	3.49741	11.9914	30.8814	80.8555	10.2138	13.148	6.47674	16.555	11.2257	118.112	24.9632	28.8766	14.2734	10.5298	19.3497	7.02145	32.7751	5.08693	40.7315	4.18561	5.59861	13.4354	21.9607	36.8408	7.55763	21.0427	2.51955	18.7745	11.3817	5.61414	22.463	6.17178	14.0513	16.2208	4.69743	12.5944	10.5991	40.8149	9.98893	6.24585	14.5218	129.678	6.37729	88.6996	23.706	11.315	44.1314	28.6261	6.28447	4.51091	5.67642	18.1443	9.71239	8.01326	9.34369	84.2034	30.0318	22.5335	8.08501	221.577	35.8312	17.6507	20.9691	14.6953	15.1915	183.698	126.616	12.0091	19.4707	7.10272	9.34369	25.3899	19.1437	29.347	63.4126	5.59847	62.871	5.33401	7.17061	5.32366	8.66959	59.2995	15.4154	22.463	19.3968	37.5147	5.24128	11.0896	6.55599	15.9801	129.432	11.6802	15.9718	16.9445	6.72943	8.27846	6.26853	40.9574	7.63749	14.1893	73.6826	57.4382	14.4569	12.3417	20.4709	29.6509	5.19101	22.1705	140.781	2.69795	14.1915	50.4046	85.5933	63.6285	8.37331	20.1855	12.7205	8.05646	1.33276	8.54547	17.1627	12.2736	9.01617	41.2741	37.0499	101.635	22.7197	5.46191	53.3189	4.25308	21.1258	12.893	7.74052	14.2	3.06181	6.54217	60.6682	8.24558	15.6607	53.0213	33.2497	4.64752	55.5991	7.32141	7.36557	10.6837	20.9456	12.68	5.58242	48.3643	11.0054	41.4925	9.09711	81.6724	49.0043	8.30505	12.1103	8.18456	6.45056	22.7341	7.8453	32.1402	7.12236	13.6469	65.2762	6.92919	20.7866	228.462	12.0258	18.8392	14.5974	6.96463	6.42365	42.3181	78.0226	13.9271	10.0658	116.82	12.2483	10.2484	20.2584	55.6552	10.4683	9.15149	15.7425	37.0499	6.96819	91.1191	52.6623	9.70282	6.05878	7.37026	48.7185	29.8779	5.11888	18.7512	2.77779	6.47675	28.152	65.891	10.2138	21.1881	26.6492	123.276	45.3122	11.8476	26.0228	5.17301	6.32232	12.4353	9.02618	30.1167	102.791	12.1832	12.5363	2.6783	6.79072	243.044	5.31223	12.0703	4.88194	19.9971	18.964	9.02618	39.5158	5.06499	4.86155	20.7866	61.0464	8.69874	5.49069	16.5504	8.76647	9.78866	76.8654	15.4536	4.45134	16.9508	12.893	24.7149	364.016	6.1077	37.0733	10.574	32.2184	213.522	13.9033	64.797	4.95597	16.0328	12.2907	2.3042	5.61414	5.11483	5.63264	12.5331	18.1944	48.9611	44.9183	8.16952	21.5595	21.8821	39.3213	19.6384	13.8755	22.9548	14.0164	11.6086	16.9321	17.0901	27.6677	7.19091	97.0274	18.2724	4.82425	6.4997	40.2769	89.2157	6.46851	13.6953	122.102	6.66769	13.6684	6.22267	23.7629	11.6484	125.105	5.7929	4.70698	23.9843	30.6958	4.69343	4.8371	31.2253	16.2593	8.16963	11.7237	21.5833	4.35558	12.311	9.36701	24.1771	9.74792	9.08532	19.6263	17.2853	3.15468	11.5455	4.96248	7.34674	5.6982	34.8775	6.41197	12.9832	21.1774	13.8497	14.0134	113.605	8.94167	17.1409	7.49267	14.001	14.8648	6.23885	0.12879	7.99565	6.77201	38.3229	8.88965	23.1892	45.1838	27.9053	8.2946	36.2335	87.2773	6.72849	12.5363	1.77047	6.48728	9.79676	59.7468	19.689	8.51397	85.2426	14.8421	31.8924	34.9727	13.8291	14.8421	7.97635	5.92726	15.0378	9.16124	9.10199	5.20433	119.24	14.125	201.338	13.6953	19.5833	11.1906	7.74456	11.5731	9.99998	43.7374	23.9337	12.9473	22.4417	104.809	21.2889	137.622	8.81666	6.0421	4.64365	10.1439	10.5505	4.23891	6.58501	18.3494	18.4547	6.21938	28.4409	37.396	5.57349	8.15758	6.80261	170.639	5.44779	8.28016	244.85	61.6538	8.94684	20.0177	7.96723	25.1199	17.4493	56.9451	6.18367	56.816	133.351	38.4021	4.02708	36.2335	4.53619	5.86273	8.71744	26.3607	15.7151	4.95975	32.1477	32.2926	7.67223	14.7914	72.4942	10.1233	44.0979	128.928	24.7471	6.81701	7.73963	6.86884	32.9962	3.16832	20.3522	9.39174	6.05182	6.14368	42.6992	22.144	11.6855	14.5484	17.4493	28.5744	8.56375	85.5699	55.3029	67.7885	24.1693	117.689	17.3624	39.6929	9.42013	11.1017	70.5933	32.8302	233.927	12.0499	5.35413	5.1695	9.97074	10.1501	122.394	4.71776	26.9451	32.5971	1.14299	11.0845	9.66002	9.71239	8.52947	23.7152	52.5764	35.4967	12.9568	14.3611	8.05781	15.265	21.79	15.2374	22.7301	285.939	5.17301	42.1883	13.955	8.02743	5.93967	9.03024	17.7781	25.4895	6.29262	38.0325	36.2254	6.29755	11.0273	7.35733	16.134	3.72568	15.5984	7.74456	31.8683	4.46579	50.6934	34.196	15.7309	25.3899	48.7509	7.22809	14.0811	47.6617	92.9361	7.38306	85.6755	7.62907	2.77689	4.79628	44.2481	17.6312	16.3039	4.47145	7.42553	104.809	7.23315	8.90346	42.2138	7.86478	7.02261	43.7397	36.5024	9.19748	13.6307	11.8328	16.4074	6.56522	78.859	172.72	37.0074	9.58101	6.8027	3.03483	4.66265	5.249	101.494	33.6341	10.2627	4.06887	6.43062	6.05168	305.957	22.1094	9.29365	11.3308	14.892	16.6364	38.0638	91.2869	11.6824	13.2168	3.51799	282.209	12.9821	13.4975	15.2898	4.93	18.504	6.05182	66.5415	143.376	18.1247	7.93319	21.591	93.9185	8.99866	6.66988	14.5812	16.8346	233.633	14.5218	10.9523	52.3746	1.03307	33.6275	15.7905	8.90865	62.99	35.7218	28.4948	13.3702	5.39493	4.18838	43.8498	14.0945	7.63334	11.7891	12.2867	49.5661	12.9189	74.2099	61.3287	6.55011	14.0214	43.53	24.1356	14.8223	8.23472	14.1148	18.0077	14.2897	49.4838	38.3605	29.3422	6.95902	4.73108	6.25438	11.268	14.5605	9.19715	116.168	10.9691	224.559	16.6855	15.3479	14.7503	8.32164	16.804	48.9611	9.24252	28.6075	7.32613	9.43737	4.65719	109.716	22.2908	11.3072	0	274.184	14.7403	131.572	92.1556	5.1695	4.41478	17.2069	206.696	35.9316	18.8747	55.1084	5.76065	12.2189	9.35096	6.35875	78.8346	5.1128	48.5871	17.1928	5.63327	33.8257	13.9173	7.32088	10.0329	124.596	7.37808	6.49375	28.8275	22.225	49.9594	3.78519	10.0017	6.87914	54.3455	13.1633	8.56478	4.52722	11.9914	7.48134	11.2187	9.88674	13.4133	43.827	57.1924	143.713	19.689	3.72568	45.1838	6.77595	60.934	49.7185	6.96303	6.01848	8.41024	42.3181	5.60128	15.4808	6.31647	15.1059	23.4294	7.45921	1.40645	51.8247	16.1667	12.2716	4.15633	14.8223	16.9445	68.3324	13.058	12.1154	17.5446	2.37457	5.67183	34.1464	4.66257	7.46623	31.9669	3.9752	7.85901	16.5175	117.899	15.4111	50.9819	72.0843	7.02348	16.0518	48.8279	24.2574	11.503	9.24266	9.99072	31.456	2.41713	7.1897	45.3507	6.41197	6.9343	9.68968	6.98682	7.3809	3.43249	7.86291	56.8854	13.5553	3.42964	92.3192	24.8389	10.49	22.5775	30.5197	35.959	14.1375	18.6011	68.3324	12.6298	29.2782	17.7894	16.9321	3.6655	96.0328	12.827	4.40738	9.79676	90.4936	2.43399	0.346627	49.2161	17.2377	6.99193	16.7412	42.8408	26.1889	12.9883	7.37808	76.7152	24.1356	135.242	13.6511	136.742	9.98309	18.4369	5.01725	6.14368	4.01567	8.12944	16.8346	23.3838	130.555	11.2908	142.084	143.09	18.8616	0.0265723	35.5451	22.338	5.6018	54.217	7.52687	30.369	7.93319	37.4972	6.36557	11.3223	36.7912	324.646	22.9267	10.7236	4.61274	11.0401	43.1869	7.03142	3.75113	49.4728	10.4232	9.20101	15.2858	11.4623	4.55586	14.994	75.0458	11.1852	12.2277	11.8697	12.0843	54.2115	7.44951	6.40152	8.56126	325.88	7.97346	18.9573	7.38134	13.9879	5.71053	68.1234	12.9821	15.5758	41.3529	6.76985	16.7407	16.5325	19.2859	11.8747	89.8352	9.64023	8.91408	12.7171	8.44703	22.129	16.5175	9.71773	9.86139	4.93098	2.16356	13.4786	11.1059	5.09905	4.61055	5.42502	24.4549	46.4162	6.32232	11.7541	247.28	6.5539	7.48593	66.4911	14.0477	18.9706	203.235	52.8404	27.258	4.96604	126.895	60.0325	11.6254	18.0996	4.51091	14.0377	17.6222	20.4097	9.12738	5.93967	44.2769	24.7236	6.24846	5.65541	71.5035	25.7597	142.62	10.1156	11.639	5.63327	47.3652	14.9835	7.37026	47.8643	4.82425	30.7956	70.2182	20.0372	6.5809	121.076	37.139	10.0566	3.06181	16.0518	17.8622	311.327	33.4269	6.64454	27.8403	44.4364	11.2908	26.8179	43.4172	97.0633	10.3722	7.21497	8.91299	50.9656	16.1532	9.15939	12.2865	28.1554	6.66988	1.86781	6.13078	51.3657	6.64708	8.25704	9.82854	6.07816	8.64902	15.8044	55.704	12.2088	12.6501	7.03848	4.90368	16.6028	13.9735	3.82575	8.46436	8.52947	55.704	7.75824	17.5206	64.4944	140.781	10.1595	14.7047	100.772	10.6282	66.1474	42.9791	9.1585	7.66939	126.831	126.267	6.44654	17.2076	40.5455	42.6834	66.6538	14.055	6.16739	3.65809	10.0329	122.222	5.83403	96.21	13.209	9.04128	24.1711	62.4308	7.35571	4.56179	66.7824	43.7811	13.395	72.0474	26.3753	132.046	6.89996	8.28016	59.4421	24.7149	2.75676	4.75334	21.7849	4.5803	212.632	22.9236	10.5991	6.84298	4.52339	15.7938	21.5766	7.77935	4.45226	14.1243	8.15593	21.5928	21.2176	21.068	34.282	11.7705	79.5962	11.1021	12.3839	7.74052	129.314	7.61626	18.138	31.9232	10.6131	28.5761	51.5667	4.76105	11.2579	6.3691	4.92321	8.48775	12.7498	9.22364	9.64262	13.1276	4.49552	5.43283	5.4247	28.1643	108.695	4.87738	11.5508	14.1407	212.664	2.666	33.4452	18.3494	45.6778	23.706	18.8616	1.86597	4.10335	35.5451	14.6884	5.67852	174.064	17.7714	45.4658	40.6411	50.1225	8.67028	5.27583	67.6285	10.153	6.36359	5.37108	6.36231	31.5422	17.8648	18.9281	17.5894	7.25397	30.4365	20.0653	21.068	14.3792	11.2825	34.7912	8.12675	61.9225	6.34439	61.199	28.9959	18.7099	3.13777	5.2471	21.7569	12.9279	51.1365	7.25009	37.572	3.60783	14.1662	2.48072	12.6816	9.06599	48.7863	27.1464	17.2391	5.31059	18.6513	30.1433	15.7836	3.12705	19.1437	6.0421	12.2483	7.83848	47.6611	16.367	11.3689	6.69404	9.30999	41.4303	16.9463	21.9902	6.38006	5.07935	169.68	6.90917	22.8985	41.8822	38.3652	298.688	10.5999	13.1366	5.47315	262.393	8.28594	7.38149	12.8636	7.57483	36.3542	9.77575	10.2785	15.7704	8.78822	49.7185	17.3951	38.8793	31.5038	11.898	9.35096	4.23891	32.7572	21.9401	43.9173	5.51731	9.08532	65.4994	16.7407	31.327	5.49023	16.4419	5.61756	6.41948	5.37039	53.6783	50.6869	15.0551	68.8632	3.53902	60.5585	9.81663	4.70505	67.629	6.53916	8.86617	16.0383	4.74912	75.9124	49.2808	124.263	3.17876	7.49392	6.66144	153.73	2.15304	8.69874	5.43433	49.0703	25.4674	93.0322	27.738	53.8038	53.1231	17.9257	16.1453	9.06158	37.2611	132.115	9.52042	30.9338	36.8835	15.6329	83.3671	5.86273	19.2625	34.4037	25.8019	4.87412	98.768	5.71795	52.3576	29.515	36.9991	5.78024	30.7956	66.0527	12.1047	23.3377	33.3278	46.777	39.477	3.97036	18.1886	46.4547	7.12466	15.7631	8.22039	50.1979	4.08345	13.0362	7.45921	39.7414	3.16959	30.9571	6.23515	3.76016	6.27832	13.4816	5.51731	5.04688	6.65018	7.08882	36.7912	2.68153	11.4841	17.6905	24.6198	7.81179	45.3465	4.69604	9.75109	6.16745	39.2356	7.68974	15.2458	9.12738	139.123	10.2489	3.66748	10.7052	16.175	27.6816	16.8949	4.72977	14.7049	8.89569	110.321	70.4036	10.4232	23.226	32.3269	56.8666	11.0135	12.9907	12.8934	48.1836	47.915	18.8953	3.46937	17.0807	10.1874	117.342	10.6666	37.4786	5.20433	8.71089	24.8558	12.6581	6.77336	10.89	8.85218	17.2221	39.4139	17.6585	7.67223	4.54844	6.23885	53.1823	15.061	6.25438	8.28594	8.89209	22.6773	91.2946	5.10908	4.51017	6.58368	10.0118	22.491	5.80825	10.2464	29.4749	8.41763	15.999	41.4925	172.437
CRP21789	23.528	32.4356	61.8431	2.46766	12.3937	0	781.834	5.5801	0	0	0	7.09184	10.8338	5.01313	1.69911	12.6987	10.068	2.96635	14.0039	4.38759	25.3933	2.96107	5.85683	0	0	0	16.8174	34.2936	4.34497	12.0102	6.06211	12.4015	17.556	13.9157	6.78611	9.73767	4.74192	3.05478	84.3322	112.662	2.11387	7.61583	12.1091	0	32.4602	0	118.192	2.30371	0	65.0949	6.49051	5.61903	13.9157	12.0525	3.16797	12.7768	0	9.69177	11.8449	6.88307	3.33012	14.4617	9.11598	0.798034	9.69982	0	58.4921	19.5101	1.02302	7.0842	0	15.1029	0	12.7825	1.2679	7.3758	50.4865	0	25.4088	12.1523	4.38391	19.802	10.4811	19.9643	7.82802	0	8.56934	17.7085	8.06251	12.2931	15.9177	0	6.45308	2.61947	135.673	32.5055	15.065	2.18574	4.45915	10.6624	5.47386	10.7412	0.9952	21.3635	3.12119	0	12.9213	5.06495	99.907	20.9066	18.6272	0	9.75761	4.94198	4.012	7.21465	14.8854	13.9707	19.8043	2.42042	45.6598	0	37.6353	2.92855	1.06062	16.7639	83.5679	1.37581	47.7376	9.87953	1.61719	7.2223	65.4621	3.36828	0	0	48.0704	2.00695	2.2078	6.6084	7.39337	1.22637	14.7227	5.04239	22.2563	21.8318	12.1091	4.52378	4.8469	4.03953	4.70941	13.3898	0.315417	10.2123	6.24712	6.6084	53.0606	17.2807	3.88172	18.9414	6.85853	45.3722	1.69414	7.2343	1.79031	14.2973	35.5419	9.85304	7.21465	44.5384	10.2129	0	25.5727	0.937014	3.00082	104.371	18.3787	20.8253	8.3993	4.08038	11.832	0	7.80511	1.3099	10.9149	6.03933	60.81	3.44973	5.66349	18.1602	22.7705	5.23712	6.74994	7.97316	0	1.13738	12.3616	150.492	57.7257	4.18283	12.6351	3.16187	1.7945	0	3.89106	2.82132	13.8036	2.20909	30.7427	97.624	179.731	11.503	2.79634	11.1622	0	17.8928	13.6652	5.20618	3.74684	2.38696	6.33414	3.09679	13.8647	23.7604	27.4056	44.6917	2.31522	37.1691	3.43354	9.71745	2.34918	17.3316	5.529	0.683886	56.468	10.8635	11.1943	0	11.3269	3.01786	6.26109	2.05648	0.688105	2.9901	59.4378	8.05028	22.8323	3.10565	11.6199	27.2205	0	35.182	22.4906	4.52596	6.33552	7.25682	14.1721	0	12.46	11.5751	0	1.54141	133.858	4.72068	22.2493	10.1446	47.0218	2.24427	14.4884	4.57627	97.624	2.39023	153.953	158.312	10.0249	0	3.85976	22.651	31.2938	6.38501	5.30114	0	0	7.85098	14.2614	12.2931	28.3166	1.88091	77.2283	11.775	0.796855	40.2924	4.54986	3.67573	0	0	65.2239	13.4798	6.23744	0	0	0	14.5467	0.569437	7.48257	2.61656	8.44752	13.6469	0	47.5603	0	0	35.182	13.8219	4.26263	8.56098	3.26271	2.7337	12.5021	17.3463	0	4.40452	15.3686	13.6652	13.1292	25.6436	12.5704	22.9961	2.4843	17.268	43.9773	26.9442	77.8598	11.3333	9.90913	2.45113	0	4.012	5.5698	0.791847	1.07477	13.4611	60.9483	35.1019	3.51544	47.406	48.872	11.1603	21.614	16.6585	14.2874	0	0	8.26766	0	26.1915	0	107.649	10.8816	1.81848	0.921292	63.9237	21.0087	0	1.72712	926.57	9.94413	5.89754	2.96458	8.23347	6.62257	1022.61	2.11392	0	5.1206	3.02565	10.813	1.20817	1.82884	8.38988	2.24188	8.74233	9.25436	0	4.59013	3.91838	36.0575	1.65531	6.77488	7.31762	6.38922	0	1.70704	5.6741	2.57151	4.24912	21.3052	1.86393	23.276	29.4029	15.1618	4.4508	48.7367	4.92436	33.6486	8.38088	10.0055	5.31139	6.59604	0	3.60877	4.64587	384.303	9.96512	74.9795	20.0541	38.1611	7.35831	4.45477	37.9316	3.72259	0	0	8.75104	10.6121	16.4142	4.04414	4.11332	8.36382	0	0	12.3729	16.9416	0	2.04947	21.3483	3.24128	17.7398	3.63042	14.439	58.8515	0	82.8178	1.72712	3.05339	12.2509	1.63984	1.40773	0	5.04578	12.3765	8.3013	13.2267	8.93684	15.0426	95.5825	0	2.03192	1.62537	2.8852	0	0	10.7561	34.7532	12.7768	2.77061	44.1439	43.9622	4.06769	16.1435	3.19648	16.5347	7.4748	6.31168	19.6497	13.6736	12.3306	4.83555	0	6.28952	23.4213	27.2812	0.658734	26.7431	6.73336	9.07417	0	4.45477	0.540278	0	7.86909	24.3786	0	0	23.5626	21.0619	9.39902	4.25175	21.2958	0.796446	3.95981	96.2538	2.46766	3.83339	11.2494	1.18997	8.52285	0	3.87844	18.5147	13.2504	15.9652	4.72473	5.66854	9.82438	22.8218	23.4213	14.689	7.69354	117.441	33.9007	21.9108	17.4172	38.0128	1.29471	54.5241	3.55087	3.7829	6.17727	44.8661	32.161	3.0846	9.18286	9.73121	4.31113	10.429	68.8433	4.95393	7.54506	3.82926	0	0.844931	0	2.00695	5.28755	14.2908	10.7812	5.38765	3.89862	35.1866	1.00145	7.59449	13.9647	3.57996	5.01945	58.0586	4.54986	65.3549	3.02965	13.7678	4.85101	13.1811	8.4698	15.1517	0	7.95945	70.1803	1.71443	9.18099	0	0	0	16.1594	1.63984	77.9107	0	12.054	73.6087	14.6631	53.0606	26.8523	7.62104	3.57784	23.64	106.366	0	31.9775	2.35335	3.48486	8.2261	39.0849	13.1	10.486	1.93336	0	8.93684	0	1.24149	7.25218	5.78095	10.0371	9.55642	14.4157	4.23479	4.23513	1.81201	9.01293	1.81613	3.4415	32.5856	10.7945	13.4142	3.24092	3.71788	0	1.02302	223.853	14.3192	16.8363	2.79141	2.12099	5.46275	44.3657	0	8.30184	11.6601	8.15145	23.2246	3.89944	66.0669	9.19102	31.4212	0	53.7444	0	7.29117	15.6559	5.83134	7.28636	13.2504	267.003	17.6616	5.77186	3.31859	2.62629	155.345	1.90538	4.65562	26.3245	17.5171	19.2955	16.7639	0.72949	82.1594	0	26.8254	0.509066	0	52.326	6.21364	40.7262	5.45983	16.4495	0.647161	13.4431	9.0368	1.98363	0	17.2729	18.1841	24.9268	2.49563	5.44059	0	6.89274	11.4309	10.2685	5.05903	3.13853	7.094	6.96279	7.88702	14.3442	0	13.3243	13.6405	0	4.29076	1.43153	0	40.2399	25.6957	15.6775	39.1006	0	10.6771	10.5409	10.0916	18.8546	60.9483	4.77465	23.1802	7.18002	4.83165	0	89.2383	11.2078	0	0	57.9053	20.8009	35.3757	10.4904	9.73121	1.99258	8.7832	32.4044	4.24334	6.4744	55.192	0.455304	0	0	12.1177	161.87	3.02378	2.23409	8.79029	6.28397	5.34694	20.3539	0	8.2728	110.359	7.38928	5.96648	11.4222	37.1407	5.6558	3.64718	9.52996	10.1129	43.5312	4.60743	5.44053	6.75185	8.56934	0	2.81305	3.97424	2.82271	99.1475	50.9121	13.469	4.04414	0	20.0541	2.42113	58.4535	8.51302	1.5923	1.46415	9.01525	12.46	2.08842	0	2.08334	3.39222	20.3176	17.0577	0	7.28561	0	18.5213	1.57711	5.05903	8.3993	12.6528	6.58697	8.2566	12.2046	0	7.86081	17.5281	0	0	7.79522	0.541101	0	8.33211	112.476	6.25262	48.0327	9.60868	1.03399	6.20986	7.96052	72.9492	6.75128	15.8521	0	7.29057	0	11.9885	17.5578	1.86393	0	14.3265	1.01123	9.73767	1.22647	5.61903	22.2196	6.91927	2.26238	26.1154	45.337	1.92863	0	21.932	22.9269	8.28963	11.4621	12.6528	6.87664	11.0498	12.0834	8.26766	1.69911	81.5375	3.85958	2.82583	10.6121	130.172	0	0	13.2214	9.5988	2.39837	8.89696	59.7691	17.8524	5.96683	7.38928	16.1441	10.2685	71.2466	12.2092	95.8589	2.31378	9.7797	1.28915	15.9652	2.75491	11.1542	17.5171	0	77.5463	7.49608	26.1795	89.9245	27.6788	0	17.7219	52.8321	13.1013	3.22874	10.9867	18.4902	3.31859	23.5506	7.15907	2.33961	20.3005	37.4835	14.9322	4.17999	0	1.73715	5.27187	0	0.559441	73.6377	9.93161	0	2.67062	2.00943	10.7776	3.09833	168.628	15.9865	8.92412	12.611	18.6871	67.5348	2.55533	0	2.8791	19.9105	9.98196	5.63356	9.44756	13.7652	1.74895	26.1835	0	21.3056	10.4929	8.93151	11.8226	1.85326	11.1653	10.099	138.54	4.23947	18.5942	5.79054	3.71474	5.46092	8.33211	0.632519	9.17774	2.00406	5.70879	7.57938	2.55675	4.92698	0	1.5337	17.6867	8.48402	3.67573	5.03985	57.5488	5.35266	3.43905	38.4671	13.1418	2.04632	24.9062	3.33922	27.3927	4.05583	32.7558	30.6325	2.46156	6.69983	0	16.8532	1.59073	10.4103	3.68338	4.85101	1.71034	40.6117	4.74192	0	8.90276	26.7221	109.367	9.46326	5.20751	6.28397	47.7859	12.8491	3.85976	9.65315	1.81848	60.1387	17.622	34.7749	1.50492	125.159	62.6785	1.89539	2.38696	6.20986	10.453	19.5708	228.476	4.034	23.483	9.14554	7.49608	100.188	2.93169	7.11424	4.47532	3.43733	2.24804	28.7642	5.20269	3.05034	3.29259	15.2814	4.65562	0	0	11.8541	0.67458	0	0	0	6.52041	2.35705	3.41206	3.44396	9.04007	3.33012	8.85294	10.3925	14.6731	0	1.27624	5.28755	3.41206	0	5.66972	42.6779	7.97316	4.64655	5.77872	169.041	16.179	56.0608	35.5042	5.81768	8.02059	101.176	10.4366	10.4846	3.43171	6.78435	8.35052	18.5745	9.09649	0	0	8.2728	6.57641	0	151.958	5.26856	5.11209	10.6297	21.3252	10.8135	0	42.1097	4.41227	4.05418	109.353	14.771	81.0638	16.6891	6.31168	12.9428	13.1292	3.47656	10.0338	46.2593	1.96392	119.516	10.5077	0	3.00933	1.09269	15.6004	16.3743	0.745383	0	5.82722	3.73019	9.35197	8.17757	8.8131	192.285	15.7715	45.3417	17.6011	6.47548	5.20618	268.577	7.06088	4.70154	100.063	14.4289	19.6043	5.33586	1.1263	3.35797	4.45863	1.00124	15.5278	16.0862	3.79667	1.54273	3.43743	0	2.32946	1.53361	17.7032	46.2207	0.469955	11.1926	6.86398	102.925	3.0483	5.45726	34.7532	30.7224	9.87956	27.6788	0	1.17294	17.7219	4.45877	2.49724	15.0548	1.39815	13.4446	67.5231	21.9019	6.91646	12.0648	24.2812	11.4562	11.194	1.78873	1.94857	121.616	1.10613	46.4222	14.4767	4.14709	7.00692	0	8.8131	9.30635	15.4805	18.5135	3.48454	270.764	2.90167	17.4356	10.8111	60.3389	0	5.1919	9.4869	2.62399	22.6743	4.55719	10.6219	1.87509	4.85928	0	11.9507	17.3784	3.14561	4.78139	11.7639	0	7.0151	40.9946	14.2476	1.78773	17.2807	2.03192	4.72068	1.53643	24.8785	1.5595	17.3751	1.82237	18.8863	21.2564	4.42607	14.5059	0	0	35.0888	2.27883	26.8077	10.7641	36.5556	20.0833	2.34076	8.57142	0	20.7387	4.17977	5.38723	15.1112	0	29.3911	5.22928	12.0444	0	0	8.51302	11.6997	0	6.08814	2.21807	0	0	51.6332	21.5796	1.54034	3.05249	6.77488	56.7453	11.8226	3.81056	4.7318	5.8749	0	5.50502	2.55854	13.0279	5.53714	2.869	18.2264	2.66006	150.913	0	3.22785	332.729	1.51558	0	26.5021	2.57217	33.4115	61.8025	6.28682	3.32432	0.862605	0	131.473	0	4.26263	9.95385	145.987	24.9595	43.5467	0	76.1451	3.10961	25.3562	11.9528	0	3.63105	32.2698	22.0029	11.6787	13.3817	15.9279	17.4369	0	1.449	9.77997	11.6455	0	113.32	11.0327	28.7027	3.72215	5.69122	0	60.1387	33.3851	0	3.39207	5.62234	24.841	8.66451	0	17.4275	20.6372	2.92333	26.0866	2.61089	10.086	2.80141	0	17.0577	67.6402	0	17.5519	0	2.09725	0	5.92879	3.05249	0	11.2928	0	20.3005	3.28507	3.20266	18.8323	14.0751	7.34137	7.2124	10.6599	2.93405	5.11828	0	4.39622	10.2542	3.68338	73.3569	2.88161	14.1527	7.24758	14.6305	16.5754	10.4164	1.76348	5.69493	8.90328	26.325	88.3757	9.93161	8.69125	16.0707	20.5731	1.73296	13.1923	4.95078	15.0711	0	0.786584	2.17164	46.0006	2.18015	133.927	0.381132	3.15096	14.439	3.87048	4.76314	26.5234	1.96898	0	1.59814	2.61394	3.41984	18.286	9.39902	7.09184	6.59604	0	0	4.29076	4.17977	0.758747	42.4545	34.6891	10.4316	0.781353	0.784143	0	15.029	12.2337	3.22123	10.6426	0	0.691182	11.1943	19.7427
CRP21809	11.2621	13.5008	28.1223	0.787462	13.0515	2.54816	272.128	5.21485	2.21069	4.29403	0.733535	3.39464	11.524	0.266626	2.16883	1.44725	16.5996	1.06493	14.5237	2.93362	26.1107	2.36229	3.27073	1.34057	0.900162	0.629477	10.3755	24.9269	11.4389	2.23568	4.35262	11.6746	17.1019	10.5466	2.52645	5.85628	2.57245	1.78717	172.233	91.4028	2.9231	0.607577	1.28805	1.3566	30.4476	0.595075	124.813	1.83786	2.02548	63.9117	2.0712	4.7069	10.5466	26.4421	2.52735	12.0464	0	2.40548	5.29181	16.1075	4.25073	4.61491	39.7567	0.636657	2.57945	1.41244	18.9484	11.6736	1.95875	5.65165	2.8994	4.28402	0	2.91362	0.910358	2.0595	20.4919	2.72947	4.05414	11.957	2.79793	14.5896	10.7772	3.39779	15.4045	2.51864	5.0134	4.62356	5.4673	1.96144	3.38636	1.055	3.91259	3.23914	123.465	19.5604	3.30511	1.04625	4.44679	3.82781	2.03791	2.28511	1.16446	97.1474	0.498005	0.182391	2.06168	0.0734677	80.4833	15.0777	4.3343	2.1215	6.94612	0	3.93229	3.2232	3.69455	21.5945	28.1381	1.82063	22.6966	1.55941	80.4662	2.33634	1.01537	3.05689	80.5741	2.85375	145.728	6.30537	10.0633	3.68756	29.5939	2.28408	2.17841	4.50721	39.7626	4.16289	4.93175	2.89963	12.1898	8.51186	5.57913	1.60909	18.1996	50.6205	1.28805	2.52629	2.60128	6.28419	7.26369	7.96306	0.603922	11.8949	0.498383	2.89963	14.5968	16.764	5.36772	10.2615	4.37729	43.4365	2.56795	8.90443	1.28545	4.56245	72.6316	1.57212	3.2232	21.1741	15.0732	0.83148	6.88548	1.42031	4.94759	236.346	2.63919	3.57841	2.68032	2.69721	0	1.1696	20.1747	1.25402	11.0297	4.09535	13.3065	5.57307	4.0664	19.4137	6.0553	0.626711	2.87199	13.5698	0.922885	1.27033	20.184	99.2194	54.8244	0.667397	5.64482	2.27024	0.85897	0.40524	2.69032	2.85101	6.05673	1.4099	29.6894	47.5792	45.9621	10.324	1.33852	7.9815	1.70323	5.4719	5.74823	0.830679	2.39133	1.04735	1.58817	2.96467	4.86684	25.1368	23.0562	15.4026	1.89981	35.5834	3.28706	10.8534	3.74827	11.5643	1.47031	2.4006	18.3303	2.16668	3.8274	0.529674	3.61457	3.12987	2.49749	1.31249	2.5252	3.10108	35.2793	11.3768	18.7356	3.71644	3.17834	106.548	0	6.92333	15.1515	4.33287	4.04349	5.21042	1.93821	0.732444	4.47317	6.85984	5.5854	1.35268	105.831	1.88304	3.55002	5.66522	52.5183	3.22279	1.92642	5.84138	47.5792	1.5255	150.072	78.1719	0.95972	2.21069	1.2317	5.62196	18.1001	1.78285	8.31733	0.116947	1.055	10.0214	4.23714	1.96144	23.0925	3.60133	62.3088	8.2666	0.254287	18.7922	1.08894	2.49257	1.03121	1.20491	17.9603	18.4354	0	0.596629	0.45808	1.2965	12.8945	1.54457	3.58167	0.834979	6.46971	2.54036	1.20491	16.5051	1.60293	0.39129	6.92333	10.7512	3.74071	6.8298	3.12352	3.38039	2.56473	4.30533	0.563861	0.702768	6.74344	5.74823	3.2919	11.6453	2.00568	9.72332	0.0990964	4.40836	26.7917	9.99545	47.7809	8.58944	11.1992	5.8664	4.85044	3.93229	1.55522	2.02151	0	8.2007	11.8857	31.7374	7.13157	21.4311	25.7476	28.4911	3.73604	1.13913	3.03952	1.74348	0.870346	2.30853	0.942427	10.8163	0.837374	90.6078	1.38898	3.04657	2.05797	43.1008	8.93887	0.786728	2.48016	343.149	3.56996	7.05742	5.2032	1.64213	8.98173	338.776	0.674577	2.59615	2.99575	15.9311	1.72529	0.257028	8.12185	12.4304	1.43082	2.44106	19.934	4.75103	4.50698	3.75121	5.17788	1.32058	3.45912	1.16757	13.4566	0.21056	1.36184	1.35801	2.0515	4.06784	2.09192	2.57748	13.7412	5.79529	2.15037	1.56234	50.2974	2.91836	13.846	2.67444	8.97994	10.4521	3.62507	1.93842	2.87901	0	134.421	7.39349	30.8622	7.77084	11.1629	2.34813	4.62012	110.509	0.593963	0.596629	1.61499	0.598408	1.12881	13.4691	2.58107	2.95338	6.1387	2.81189	19.2519	11.845	3.24378	2.81189	4.00583	13.9494	3.76792	2.22397	0.868886	2.0944	69.9565	2.34264	170.634	2.48016	0	5.86411	2.35482	0.842295	3.6143	11.6067	5.26599	1.65566	11.6072	9.16668	8.2914	114.381	0.731128	3.40416	1.29669	4.9718	0.6143	1.71148	0.429052	7.08541	12.0464	1.54724	5.28258	35.6986	1.62257	3.0051	0.510018	12.0185	5.66509	2.51767	25.5298	35.6346	15.5208	23.1463	0.896002	1.5053	4.15225	6.09403	3.15315	7.4673	9.66915	4.70549	0.524776	4.62012	2.67235	0.445657	3.13891	18.388	2.11501	2.46774	19.5497	15.1848	2.24951	2.26131	68.6111	5.71851	5.68631	114.147	0.787462	0.305821	3.94879	0.949339	5.16752	3.61261	5.56947	3.24955	2.46655	4.07576	3.01544	9.94897	1.88105	10.6814	4.15225	6.17892	11.9407	93.0462	38.7842	78.1502	10.5603	38.2106	1.65263	60.4005	1.41641	3.15206	7.63858	26.4871	26.2073	0.984335	1.95358	5.17559	0.917157	19.3281	174.704	1.05391	1.20386	12.8306	0.417048	2.8311	0.34783	4.16289	2.53099	10.1732	19.8168	4.29817	7.12529	17.9999	10.3861	8.09959	16.2337	1.14241	2.93658	27.2119	1.08894	24.5798	2.6587	13.6198	1.35452	10.6909	3.37852	11.59	2.87001	20.0778	47.755	1.64129	10.6937	1.29895	4.04722	0.760859	3.43777	2.35482	53.5496	0.531341	6.01803	47.9261	4.21125	14.5968	11.6715	2.5941	1.7126	65.9091	94.5722	0	110.356	4.73119	1.01939	8.75017	27.5434	4.70293	4.74048	1.90229	1.63874	9.16668	1.68458	0.198087	11.1856	0.922387	6.93973	6.28975	5.2574	4.13858	2.63539	1.73471	19.8134	0.57955	10.9823	14.6524	5.16697	2.14032	2.32699	0.889817	5.96068	1.95875	130.49	7.83332	4.64003	5.79003	0.338417	0.871617	33.4278	1.08689	2.91414	1.44701	12.5726	4.05856	8.34758	15.7126	1.17319	5.01345	0	54.6463	1.30611	1.45419	5.30824	5.11735	5.55457	2.46655	257.591	12.7894	5.39406	4.23601	2.93329	125.321	3.04016	3.18357	17.501	11.7581	18.9855	3.05689	3.89922	81.2761	1.41353	35.5253	0.162449	1.17332	46.2247	8.72454	7.46081	4.35575	2.9527	1.49725	12.0355	5.58728	1.74075	1.07539	1.9292	14.1443	23.1269	9.95485	3.47232	2.24059	2.07736	16.4149	3.37921	2.018	16.5255	3.39568	12.9347	8.01663	2.2887	0	14.5547	3.26464	0.681412	4.1077	1.37046	1.79081	21.0593	10.7228	3.93084	30.8472	0.430761	11.5976	1.26141	2.07024	5.1572	11.8857	7.46589	22.4995	3.05498	0.77092	1.59308	93.2792	10.9283	1.82016	1.29836	18.9646	3.31891	13.6654	7.81114	5.17559	1.69562	10.5573	11.03	8.6975	2.84084	54.3051	0	6.68751	3.79622	1.93345	186.489	2.49273	6.41635	12.3679	1.25331	3.41256	4.42853	0.522624	1.05598	242.249	4.8634	3.80796	2.86391	12.164	27.5238	2.90965	0	2.15144	32.0727	1.2865	0	0.807975	5.0134	4.32529	5.65538	2.53646	0.900763	51.5057	10.2896	7.25308	2.58107	0.760859	7.77084	0.965767	47.3397	4.52769	3.81093	4.20507	11.6873	4.47317	1.33288	1.19335	0.664821	0	6.12341	3.62889	0	8.71849	6.37895	15.0446	1.30851	2.018	2.68032	3.02826	2.10198	2.85435	12.6241	0.999711	10.6611	46.8861	2.91951	0.888335	26.9485	1.72672	0.54447	1.99416	101.079	11.8811	62.8754	2.55521	2.30971	3.30274	8.63703	27.6438	5.86481	2.5293	5.03634	8.14279	0	5.19201	7.84408	2.57748	5.09114	0.457177	3.71101	5.85628	0.391383	4.7069	11.2804	7.72809	1.4439	90.2051	18.0845	2.90141	2.92224	5.8323	10.2428	5.95198	4.87692	3.02826	1.64582	1.17537	4.81996	2.30853	2.16883	175.633	2.46328	1.57808	1.12881	97.7042	1.98653	2.84569	20.3045	1.83786	0.382675	20.132	61.6696	23.0155	2.85614	4.8634	12.0208	3.37921	72.7542	13.6364	107.693	2.58425	4.68124	1.69696	4.07576	6.15389	8.45371	11.7581	1.30594	76.472	1.19605	18.1008	86.2697	8.00459	0.945313	5.93804	57.9202	2.32267	5.9244	6.57372	21.1016	4.23601	10.1168	1.71341	2.2398	4.04884	29.0881	2.38253	1.00042	2.29509	2.21738	2.94406	1.65878	1.24967	92.3927	5.15012	2.48682	2.91178	2.88556	4.29908	2.47179	115.421	15.8146	2.13585	1.72471	6.77648	13.5321	1.42702	0.269509	1.37814	21.3303	13.3785	5.65004	1.20593	6.90271	3.53471	20.6147	1.30611	11.2443	18.9124	6.65037	3.50325	6.80107	2.89493	3.22272	140.041	4.43441	22.5808	4.00364	1.18542	2.17831	1.99416	1.5643	1.67356	0.831376	0.455437	5.07922	2.03973	1.1792	0.427695	1.30513	5.64403	6.09156	2.49257	0.536094	17.5661	1.13873	1.55471	48.462	11.1832	2.28552	14.3819	8.41815	6.41033	3.23567	88.2456	94.1776	2.35654	3.91967	2.17841	9.02748	9.64482	0.830516	2.93853	1.35452	6.8224	13.722	2.57245	1.22828	4.97172	9.09584	129.812	1.25827	1.38482	1.25331	45.4084	4.7837	1.2317	17.9051	3.04657	15.8535	21.5335	3.59024	0.240119	62.1597	65.3799	2.41938	1.04735	3.30274	11.5466	17.1746	87.5926	0.321825	25.4787	17.5107	1.19605	80.2913	12.0952	15.8917	1.42813	3.83914	1.07607	38.1184	2.6979	0.730052	2.62677	19.9936	3.18357	0.638918	0	66.3707	1.2916	2.78102	1.71893	2.3369	2.08074	8.5872	5.71637	2.52772	2.6444	4.25073	1.76568	9.61747	6.24315	0	2.13814	2.53099	5.71637	1.34799	0.90464	35.2984	13.5698	7.96991	9.22032	152.883	20.4796	36.4856	12.9484	1.54708	5.63084	189.316	17.9012	9.8852	4.38041	4.32994	3.55301	6.73565	3.1447	0.981243	0	1.05598	6.55817	1.0976	110.966	6.30475	4.16896	2.26138	34.3839	2.87561	2.37782	12.094	12.2241	2.58748	155.286	18.2653	86.2282	5.5678	2.51767	5.40103	3.2919	2.99542	2.20131	9.27352	1.88013	174.718	6.14742	1.55941	4.08134	1.48193	13.8034	12.0181	1.90289	1.83592	11.9542	2.67829	2.6859	2.60957	1.12495	65.4395	3.52302	12.1228	3.31898	1.65313	0.830679	303.476	1.87768	10.0021	10.8446	12.2195	16.6827	8.99261	4.13329	1.07157	4.97982	1.43779	4.02604	7.69995	1.61542	0.984608	1.37116	0.900162	3.22123	1.30505	2.42114	12.8376	1.94959	12.8581	4.56329	188.343	1.45913	14.0286	7.08541	41.0538	6.30539	8.00459	1.85684	1.1229	5.93804	7.46997	1.69341	17.0549	0.892335	4.82662	35.5758	12.6679	2.20713	2.24585	11.0266	5.48372	6.25128	1.99782	1.96908	16.0589	2.11789	46.8427	14.8277	0.992542	0.838499	0.245132	1.12495	2.47481	7.41001	10.2252	3.33589	274.284	2.08341	5.56392	11.6436	41.1355	1.29388	2.20907	20.1826	3.76807	15.1949	6.44028	2.5422	0.598364	1.55066	2.26287	1.90681	12.4048	15.0571	3.33769	7.88345	6.53971	9.62602	12.7185	3.14765	1.61638	16.764	3.40416	1.88304	3.67721	17.0122	3.98126	7.0848	0.872312	5.75292	48.1283	0.706207	8.10079	0.629976	3.06756	9.79762	2.18161	3.8496	18.5487	18.3729	23.1704	4.6063	9.86643	0.241573	18.1994	3.33454	5.58718	0.964435	3.07095	7.36927	5.26693	10.3076	2.85594	0.421919	4.52769	7.46707	3.6271	13.6968	1.76954	3.79622	1.71148	20.3998	6.45594	5.40695	4.0587	3.45912	47.3924	3.50325	3.344	2.11397	0.468689	2.1961	3.07426	2.04116	7.39085	9.2766	1.00709	10.4693	3.85844	102.549	3.5347	2.0601	145.921	2.66003	0.75821	26.9754	1.09442	13.7575	58.1937	9.02791	1.80342	1.65161	2.02548	122.011	2.35675	3.74071	9.09605	80.5699	4.55136	24.2294	4.02535	76.5053	1.98463	4.04573	3.8143	0.335101	6.95229	14.775	16.6296	3.46062	34.3563	6.98885	3.33861	0.445657	2.77436	1.56046	2.78716	6.03827	82.8267	4.49865	34.6749	18.4107	0.90807	4.90556	15.8535	13.1395	1.52723	2.16491	4.78443	26.2768	41.3756	0.571847	1.11227	64.0919	2.51875	17.1221	1.24975	18.9253	3.12888	1.58553	3.62889	11.6226	0.826071	4.55083	0	1.08755	0.687237	4.09923	4.0587	1.98973	1.80184	1.71167	4.04884	1.57246	2.04402	2.67095	3.59324	9.66373	30.7835	2.26782	3.74517	1.90553	9.12295	1.63671	5.18104	2.93853	81.0807	1.37934	0.752719	2.3128	23.3439	5.28942	9.36762	1.68825	10.9039	7.61945	78.1561	58.4816	5.15012	6.70259	4.80783	30.151	6.91263	2.80656	3.94965	5.41054	3.29176	4.01614	1.1088	42.4929	2.28592	123.449	0.60812	3.51929	2.0944	1.48214	13.2998	15.8307	1.25665	5.81486	1.01998	2.08535	19.7043	2.55293	2.24951	3.39464	3.62507	5.82144	2.57595	4.1077	3.33454	2.30019	28.8437	22.1394	0.99866	1.37137	1.12604	1.46774	3.46373	2.78852	3.65488	1.69809	2.50383	2.86734	3.8274	15.7504
CRP21825	7.84598	64.8085	14.9188	10.7152	12.2583	1.92631	135.382	5.09604	3.76018	5.41019	4.25135	6.33	106.718	7.05455	3.89392	4.15745	15.1798	3.39907	131.47	1.33566	27.566	6.42887	9.06599	2.36464	2.04146	3.33102	7.43778	28.6487	22.0115	4.82882	12.4304	9.27426	18.8353	9.8611	5.45686	3.16223	3.43177	4.54437	134.27	111.707	5.52437	9.64539	3.89487	4.10215	24.5596	5.39824	109.187	4.30698	8.16629	25.6927	1.95719	6.35398	9.8611	25.3369	2.29269	9.87718	6.39044	7.53358	4.42902	99.9037	4.9205	6.27964	26.0228	2.59895	7.40985	2.77616	22.876	9.41311	4.31881	8.11761	5.34808	5.66746	0.709351	8.59006	2.98218	4.00345	21.2602	13.154	7.10469	23.4526	18.3311	23.3931	35.9598	9.79278	11.6452	5.33118	5.51264	10.4857	39.8719	4.26298	9.59984	2.95088	3.8918	3.79148	130.24	24.4207	12.2655	3.0758	7.79891	7.23418	3.30124	14.6834	3.00098	52.1808	4.89414	1.24093	4.67564	0.555387	56.3433	6.15299	7.20843	1.20283	16.0246	5.66289	4.83921	7.83197	6.18435	20.2215	22.9776	2.71094	13.7685	5.42271	62.1912	8.47768	4.73342	4.33292	80.0625	2.2403	79.4269	5.95826	7.99759	9.75678	18.9502	4.46903	3.29359	8.70073	20.2936	8.47264	4.79341	5.9782	35.9683	18.7122	10.433	7.29846	102.012	62.0229	3.89487	7.09346	5.7931	9.13577	65.5141	45.0748	2.89143	12.6875	3.76758	5.9782	15.0071	12.4228	10.3005	31.8792	3.72269	38.9076	3.57603	12.4656	2.48336	8.96749	66.1188	11.2903	7.83197	12.1695	16.6302	2.19998	8.09691	7.91147	9.04883	192.71	7.75881	11.4002	4.45768	7.31221	3.92467	4.2735	26.0308	5.05595	10.8248	7.46665	32.0636	6.24151	3.4156	9.85703	12.2679	4.106	13.0267	70.8459	2.093	4.39003	21.6201	108.114	53.4642	2.01811	7.6201	3.14638	4.97833	1.37855	3.28533	17.9226	9.98978	2.39811	27.4207	34.8975	59.0971	18.2106	3.20425	21.9407	1.85983	6.65444	7.0426	7.06456	4.2934	2.23131	4.03835	10.4588	8.02721	12.7098	24.1911	20.9157	2.91226	52.8717	7.09968	8.59542	7.65056	14.6336	9.55887	2.47468	29.8278	8.02583	19.482	6.0062	22.9983	18.0184	5.66402	3.22463	4.89688	4.68858	21.2211	20.9461	17.7042	3.55868	6.60743	76.6806	7.81886	8.20429	121.171	4.99121	8.6607	5.68948	4.15143	1.29196	29.3067	26.4275	10.68	7.52987	129.993	3.9858	7.51429	12.2362	73.7319	4.60191	4.3689	6.0718	34.8975	2.01814	155.81	55.6778	6.04592	3.76018	4.65558	10.6249	9.43651	1.92537	17.5839	3.88992	2.95089	8.04926	16.2528	4.26298	27.1343	12.0242	59.9333	17.6115	2.30677	40.3754	1.23479	3.8794	4.67732	4.3266	20.4293	60.0427	7.52349	9.24607	1.03887	1.9602	106.251	3.29686	5.11436	6.31211	20.1747	8.23035	4.3266	28.6832	1.28303	1.479	8.20429	42.7212	6.42689	2.06522	13.3805	4.78115	3.44681	14.4135	3.41005	1.94797	12.2038	7.0426	9.04926	109.686	5.05406	14.5622	2.02265	13.5385	111.876	8.6124	48.0001	4.78452	14.4423	6.79997	3.66674	4.83921	2.18342	4.39352	9.7228	10.3323	21.2376	44.3448	8.2988	23.4439	19.6866	27.1149	7.60389	3.1575	7.85068	6.15067	6.90845	4.23823	5.87761	12.6367	2.21558	112.81	8.66261	3.07078	6.11186	71.1344	46.2462	2.08157	6.87464	173.427	8.09625	6.22432	1.78791	5.46209	12.448	164.651	5.09954	1.58517	9.47045	12.0433	4.3475	3.35173	20.8459	14.0713	3.92097	5.0088	26.2318	6.61609	9.4121	5.19891	13.4825	5.79017	3.759	4.85452	12.3305	0.636699	6.27996	2.5665	4.34239	5.12521	10.4769	2.548	12.7274	10.6396	4.06399	4.50952	55.7836	4.49718	12.8168	4.71747	12.3701	15.1621	4.95042	3.19718	5.11459	2.24151	57.8456	9.9163	16.646	17.6233	13.617	2.36679	19.8811	82.1849	5.83716	9.24607	3.25566	4.07135	5.12003	30.2635	5.60967	8.68249	38.9408	5.66847	46.5717	9.60325	8.58259	5.66847	3.02825	14.469	6.42287	7.18345	2.84632	2.84991	62.9998	7.08379	177.202	6.87464	5.15612	14.5305	4.15368	2.29227	3.51292	17.7005	10.9474	7.50967	20.5804	53.4353	17.9792	107.284	2.76352	6.12717	2.15655	4.69811	3.25071	2.3001	5.83824	9.54817	9.87718	3.17477	12.5127	25.7557	3.67979	5.51708	3.85554	77.1162	8.45248	4.94848	138.821	70.9193	16.6907	15.1647	2.25781	10.8105	8.16124	31.5898	2.78094	30.241	56.8517	14.5023	2.38026	19.8811	3.12804	3.70589	3.32205	21.9201	6.39547	1.86552	18.1893	15.8073	4.8182	6.49596	79.1841	9.70266	9.07488	101.352	10.7152	1.27154	6.24164	6.6025	12.9529	3.82339	10.7597	6.92295	12.5195	5.58451	19.3762	7.17916	8.058	9.35929	8.16124	10.4695	8.68929	117.818	39.7595	70.8611	23.3192	103.163	17.6467	55.6193	4.283	6.03313	36.2301	14.3409	111.389	2.97647	4.79969	7.43382	5.72001	19.1592	155.663	2.58932	12.0585	16.6276	1.57636	3.51604	6.96807	8.47264	2.5511	13.3921	25.384	18.1958	5.08719	11.4041	10.8713	9.88353	13.6356	3.45447	7.87069	111.39	1.23479	15.9537	3.65431	14.1709	6.14377	9.40678	9.44992	22.4146	4.64917	22.4013	25.893	3.30867	8.85917	3.92782	5.56279	2.64583	4.76451	4.15368	42.2163	3.21339	22.747	29.9293	7.60513	15.0071	18.4281	4.84132	7.12063	89.8946	103.195	2.81354	86.1621	4.59848	3.29264	4.63035	31.429	7.90051	14.9669	2.37085	8.67175	53.4353	11.4613	5.09137	18.9528	2.32429	8.20554	31.8428	30.3047	6.44876	5.00618	3.49698	20.0514	3.06682	46.3261	63.9586	18.2281	2.8315	4.69097	1.12111	8.37842	4.31881	133.152	14.8042	3.32307	5.05043	2.17456	2.63563	142.107	16.159	5.20704	4.68807	22.2862	6.9366	18.069	49.0161	5.3213	8.93351	1.34064	167.657	4.93684	5.2767	10.8582	4.92357	8.78868	12.5195	110.911	58.3377	10.4429	4.90346	5.54363	142.457	4.8263	4.97375	9.52564	9.76296	117.533	4.33292	4.3555	86.0748	2.13715	35.5919	6.63148	5.71611	57.0342	8.69395	11.4621	3.45742	2.23213	3.35655	13.8727	7.22127	4.18708	2.74854	4.79188	26.5942	26.2802	33.9148	26.4681	4.51679	3.87983	19.6476	6.19284	4.11893	16.6568	6.20358	8.99828	10.394	27.3943	7.98267	8.65389	3.70191	2.5756	7.93567	3.97139	17.2607	12.3283	50.3051	6.75355	116.596	7.81533	13.1262	8.0524	3.30392	7.63483	21.2376	9.67529	28.4256	4.18587	14.5696	1.80646	103.315	11.7162	5.15987	1.47227	124.985	3.28095	80.623	31.6335	7.43382	2.56364	21.9652	102.665	16.1421	6.24745	42.7168	2.85573	5.61722	5.95217	4.87204	118.008	5.95715	23.1746	11.8557	3.60032	12.2538	8.03471	2.63389	4.78968	227.099	5.57051	7.67645	11.0218	15.3258	65.8316	2.19958	3.0653	4.47261	60.3825	5.55741	2.18743	4.88638	5.51264	4.57765	6.58252	3.51535	2.04282	54.5108	29.2717	46.9105	5.60967	2.64583	17.6233	2.92033	46.1492	20.0231	9.02687	2.47245	18.3499	29.3067	7.30516	6.3149	3.26676	4.96111	14.1595	3.77203	1.09108	7.46962	13.8445	17.1612	2.62515	4.11893	4.45768	23.0832	6.09123	7.96717	15.0764	3.02297	16.8298	50.057	3.18794	4.70083	21.9391	1.89273	2.57249	6.28128	146.839	17.209	64.5575	13.9078	5.05108	3.49544	10.9461	17.1856	8.59569	6.0093	5.98286	16.0046	0.769289	6.09401	16.7305	2.548	4.89835	3.11047	8.23317	3.16223	1.62728	6.35398	37.2775	11.5174	2.72884	81.4332	19.5168	4.38671	11.6766	18.3414	39.8218	9.99881	10.1386	23.0832	5.80614	9.92197	5.82992	4.23823	3.89392	175.553	4.18982	2.98241	5.12003	102.011	0.883376	6.93173	22.1769	7.87298	3.47145	16.3897	65.9406	33.678	5.99757	5.57051	49.3308	6.19284	76.1472	13.1673	103.111	3.34901	5.11165	2.52679	5.58451	3.32293	9.58601	9.76296	12.3405	72.6195	3.76735	66.8386	83.8891	10.0157	1.64912	16.4594	26.1479	3.86286	9.73612	8.28246	33.1136	4.90346	20.7585	7.33988	7.6194	18.7727	144.884	8.40514	6.05021	4.77124	8.38127	14.7843	3.88731	1.95689	67.0191	4.99139	8.6947	6.54989	4.52432	3.89993	3.36344	89.3173	10.4126	7.80399	7.38829	4.71293	29.1738	2.92809	2.64859	2.77818	123.166	20.1069	11.3575	5.01401	15.4174	2.17987	41.0049	4.93684	20.5588	28.3597	3.95011	10.797	9.83561	7.91211	8.32385	145.275	6.70448	20.4344	3.49223	2.09097	5.59884	6.28128	2.74656	2.84658	3.57754	1.03288	5.85096	9.40593	1.48571	2.10158	4.74813	10.9714	25.7538	3.8794	7.09215	98.6892	3.22814	3.59504	61.7677	13.7379	9.62611	100.854	29.2009	13.8771	4.40287	100.673	81.2313	9.20418	5.65686	3.29359	6.38882	10.7448	8.63277	8.21924	6.14377	4.53857	17.1448	3.43177	2.04277	25.2351	21.7027	110.359	3.42433	3.9781	3.60032	60.5846	12.9153	4.65558	17.2226	3.07078	19.8692	39.2965	11.3498	2.72281	74.8442	59.8199	6.17272	2.23131	3.49544	13.8691	114.096	55.3718	2.55451	21.7157	16.5468	3.76735	59.5984	17.1756	47.4819	6.47766	5.80447	7.59233	39.3208	4.70655	62.5476	3.7729	16.9576	4.97375	0.965994	2.65456	57.5827	5.53294	14.1908	2.75177	3.5332	4.52226	11.0878	24.6935	5.48334	5.99719	4.9205	6.40696	9.77747	10.0291	1.73128	4.88752	2.5511	24.6935	4.0761	5.12904	37.7151	70.8459	14.0115	12.5961	166.895	17.043	62.6371	20.1887	2.33906	6.19155	179.726	52.2423	16.4402	10.3482	10.229	20.1445	28.1072	9.14336	5.34082	2.83784	4.78968	38.2736	3.09268	126.391	8.57905	7.26232	8.1202	27.8882	4.78247	2.24692	32.5069	16.3047	5.54209	129.701	20.0436	85.3518	5.67305	4.94848	18.0731	9.04926	1.36983	5.74873	14.5931	3.2769	171.821	8.87194	5.42271	7.62259	2.76776	15.0535	19.7504	7.9118	1.3248	10.4426	5.84909	11.5058	4.19205	8.71677	54.162	7.22887	37.2486	3.66702	5.46743	7.06456	214.95	5.53587	18.2415	20.4953	9.63907	13.0055	28.6806	10.0531	4.65788	7.2602	3.13997	6.08706	9.94397	5.34273	2.04689	4.56079	2.04146	2.80976	4.74786	8.23628	72.4758	2.15404	8.50517	8.4172	175.745	3.30913	21.7587	9.54817	40.7625	5.95828	10.0157	1.05277	3.04179	16.4594	6.99152	2.2591	72.9987	8.43213	19.8653	32.2387	28.5642	6.25689	6.06347	33.3428	2.48729	4.38817	2.48116	3.13378	18.7157	4.40286	21.1232	7.49157	5.00215	10.5645	6.67116	8.71677	2.24503	13.5374	13.0548	5.0436	104.637	5.59991	24.816	22.1682	28.1194	1.51165	3.54868	9.53579	7.27953	26.2554	8.79489	16.2285	2.2617	1.75835	5.13193	4.32441	13.4595	3.03535	9.22757	14.8517	6.04238	10.8307	13.0485	8.06386	4.88769	12.4228	6.12717	3.9858	0.926609	27.3287	9.02902	6.75301	3.51698	5.17736	61.7781	4.98274	7.43614	3.12956	2.46389	83.589	7.97119	11.1556	20.5138	29.5421	119.817	4.89387	8.82482	1.64358	117.986	5.92384	7.14779	10.207	4.64303	11.9014	4.77003	8.32044	7.43648	2.55164	20.0231	7.05602	4.26525	21.1123	3.47802	5.95217	2.3001	26.9876	8.13406	4.83062	4.17278	3.759	42.9922	10.797	11.2608	5.3079	5.66897	4.9805	2.98803	4.6291	29.5074	4.67516	3.39133	32.9766	1.63343	97.2249	4.80977	6.22941	95.2137	4.93578	4.58542	23.9196	2.89568	46.2805	61.211	90.6175	0.962337	1.66474	4.08316	107.554	4.45404	6.42689	10.369	54.1402	10.3219	63.0303	15.215	75.6584	16.1282	9.17525	6.48779	0.759969	3.94174	74.9697	9.07931	5.03094	56.2726	11.5272	17.2464	3.70589	11.1856	23.5929	7.7256	10.3557	107.639	10.0545	39.072	30.0803	13.0428	5.75182	19.8692	27.6511	3.22471	9.8195	18.3103	36.2883	27.4712	5.18752	7.56747	46.7619	2.82085	15.8041	7.24318	15.6206	2.53426	7.49122	3.77203	21.9656	2.18567	12.7025	3.68537	3.66802	4.15619	4.05235	4.17278	1.50415	4.6312	6.46977	18.7727	3.56616	5.02189	7.57175	11.5445	10.0726	32.2606	3.14303	4.9546	5.9678	17.5067	5.83292	6.39034	8.21924	84.2991	3.47575	3.41416	6.41074	12.2851	11.9958	19.874	4.89229	12.07	9.17695	93.8409	54.5329	4.99139	18.6951	11.3882	23.6202	9.61525	3.71288	5.3744	14.2398	16.1749	20.0189	3.66716	30.6628	4.01963	129.342	2.48246	4.56076	2.84991	7.1895	11.4904	16.233	5.93737	8.79161	4.43361	15.2915	23.6955	7.16827	4.8182	6.33	4.95042	22.0039	10.5711	7.93567	5.92384	9.15188	11.0675	51.5082	4.02639	3.29859	1.98622	3.69852	8.25817	5.90244	5.26686	7.0603	4.16416	17.0073	19.482	94.7771
