## Supplemental Data 1 for "LSTrAP-Crowd: Prediction of novel components of bacterial ribosomes with crowd-sourced analysis of RNA sequencing data": Pseudomonas aeruginosa.txt (part 6 of 64)

CRP21851	4.51116	25.105	16.4751	4.02168	7.40621	0	127.595	5.34658	4.1253	1.87438	1.72905	4.97881	52.0636	7.40203	3.72767	2.04683	16.8291	3.068	60.8611	1.41442	35.3716	2.2273	6.36346	1.0533	2.82908	2.96754	3.23276	27.8655	17.7031	2.2585	4.93987	11.6604	18.4182	4.79751	2.83582	3.00497	2.02121	1.53186	198.76	141.359	5.56513	2.86429	2.27709	1.59885	20.8403	4.20803	132.755	2.16604	9.54867	36.6422	2.44106	2.72968	4.79751	26.7119	1.98578	12.3774	4.98147	4.18505	7.87022	60.9783	3.44423	3.2634	37.3325	0.800369	1.62137	1.10978	8.66616	10.2422	6.92557	6.21681	4.37396	3.78676	3.31772	4.34961	1.51004	1.15584	16.2118	2.9488	3.0406	19.8053	10.6255	12.3395	23.0675	3.83769	11.1221	3.16629	2.8648	4.03644	12.6345	2.50434	2.32812	2.07231	2.42698	2.54504	171.026	19.5604	5.6659	1.6441	5.31074	5.17969	0.686234	4.48861	1.91305	49.8154	1.95645	0.429922	1.61989	0.173174	64.0718	7.75806	4.47583	1.66689	8.37469	1.85866	5.46079	4.16056	2.48817	16.8577	17.0247	1.2571	12.4391	2.69555	71.2444	3.67139	2.65931	3.30253	116.29	2.67343	52.6298	5.43058	13.1781	10.3219	15.7295	4.1171	3.99375	9.29613	16.1761	2.76763	5.05127	3.10675	21.6271	19.6409	4.15288	2.2125	66.2668	65.6287	2.27709	1.41782	4.03248	3.29172	33.2591	25.0267	2.13529	8.19375	1.95794	3.10675	7.79887	15.2515	7.78615	17.5058	3.86921	43.0164	3.292	11.4014	2.35666	3.58479	77.4612	4.94093	4.16056	13.6741	11.8432	1.30661	4.40817	1.11596	7.64939	261.691	1.61284	3.21326	2.10597	2.85	1.48333	4.13537	25.1473	2.95591	7.24718	9.27477	47.2656	8.37926	5.0588	13.3564	9.51547	1.14897	4.51312	35.1512	1.45025	1.42588	18.0285	103.944	55.3962	1.04877	4.43521	1.48646	3.37453	1.11441	2.27642	8.84242	6.05673	1.10778	28.6014	22.0296	33.4895	21.0905	1.75282	12.5424	1.18956	2.99085	3.73776	1.79486	1.8789	2.31913	4.53762	1.94115	13.21	13.9871	27.1734	14.1191	1.70003	46.2759	2.70567	8.62916	3.53408	9.48128	3.69678	1.45751	10.4967	1.70239	12.4299	2.28895	10.4134	11.3501	1.76608	0.257811	4.91709	1.31199	25.0369	22.4914	14.9253	3.17962	3.74591	85.643	1.80591	4.2636	61.4034	4.29603	6.0893	3.18414	1.01525	1.34281	16.4016	16.0142	6.97002	1.9324	101.978	2.66315	0.83679	1.90767	40.0854	1.68813	2.72451	7.45819	22.0296	1.49826	179.936	63.5099	1.00542	4.1253	3.02426	6.62588	13.4859	0.400231	21.8204	1.65396	2.07232	5.90546	10.3575	2.50434	14.5942	5.65924	77.4542	9.74278	1.09888	47.4044	3.13718	3.34088	1.62047	2.60346	8.70438	36.6951	1.9549	1.64073	1.7996	1.35824	57.7492	2.28441	1.56343	1.31211	5.71876	6.55829	2.60346	19.3779	1.77804	1.22977	4.2636	24.6922	1.33597	3.21976	5.72645	6.16882	1.56733	5.07414	1.77213	2.02464	13.0052	3.73776	3.76217	46.4913	1.0506	10.6668	0.778615	4.11316	68.1638	7.76912	45.8014	4.97283	8.12648	8.29676	1.52442	5.46079	1.04739	2.28322	11.4529	6.44341	15.9891	41.9212	8.31063	16.8387	18.4962	25.7837	2.93546	3.58012	4.37836	2.73975	2.73537	1.42516	0.647919	9.46427	0.328968	142.508	1.90985	2.84968	2.30997	74.1926	19.5338	0	1.9487	158.471	2.18164	2.95739	4.08823	2.32244	14.7368	144.698	1.06005	2.43211	5.77753	12.138	1.20496	2.52439	19.2208	7.4628	3.37265	2.19198	25.524	8.51375	8.63166	2.94738	4.06834	2.90527	2.20828	0.917379	14.578	0.16544	7.49015	2.48968	1.61189	2.66347	3.28731	2.72618	17.119	5.85443	1.05599	1.56234	75.7889	5.46792	11.7671	9.80629	11.1323	13.9832	3.39955	0.830753	5.65521	2.32973	73.4083	10.4315	14.4404	9.33807	11.9602	3.07493	9.77333	84.9793	1.86674	1.64073	1.26892	3.44797	1.99558	15.2864	2.28149	2.32051	14.6795	2.45482	35.2951	11.2626	4.46019	2.45482	2.18393	15.2934	5.39858	2.22397	2.04809	2.63296	92.2245	2.14742	187.336	1.9487	1.14837	8.70308	1.64463	2.55897	1.21706	18.1863	6.20635	5.98402	20.3955	27.6892	18.1725	119.162	3.44675	4.71256	0.611298	4.26812	2.41332	3.28712	1.01134	2.42048	12.3774	2.77872	7.47108	20.9628	1.0199	3.03577	1.20219	35.9299	9.48797	2.57162	79.8845	60.5684	22.6722	9.09319	0.704002	4.92806	1.30499	20.5207	2.47748	17.1824	29.826	11.7551	1.23697	9.77333	1.96424	0.700319	3.4528	17.5039	1.6618	2.18131	11.8158	17.2118	3.53494	2.13209	80.0929	8.18745	1.9857	115.777	4.02168	3.0036	3.38468	2.68527	10.471	3.97388	8.2658	1.39266	1.66114	3.40253	8.09502	6.04044	2.21695	9.72766	1.30499	3.18078	8.59287	95.2432	40.2392	65.524	21.3984	45.2722	9.25177	65.6203	2.89352	4.90054	17.618	15.7491	73.726	3.09362	3.45364	5.55759	2.52218	16.6949	207.956	3.93333	3.31062	8.16098	1.96608	2.54221	3.1429	2.76763	2.43055	6.20162	25.2477	8.78054	6.44265	12.4591	9.54156	7.36616	19.0908	2.69283	6.29267	63.005	3.13718	12.0948	1.32935	21.5176	3.6489	7.02293	5.57457	20.8945	3.86573	23.9482	27.6885	2.36424	9.09275	1.27575	3.75813	2.51084	3.15129	1.64463	43.8778	1.66993	11.943	28.8747	2.38972	7.79887	16.5996	3.24842	3.36404	65.0442	76.3359	3.75979	75.005	3.71736	1.96597	3.09381	32.2577	2.73716	7.66843	1.41386	1.80261	27.6892	5.45986	1.24512	15.1529	1.69104	6.1517	12.7292	24.5267	5.90623	4.83155	2.27164	12.429	1.1384	24.9376	35.2805	6.49562	2.31231	4.16458	1.63133	10.3181	6.92557	114.99	11.5402	2.87822	2.09968	1.99425	1.59796	73.5411	5.9779	3.33045	2.11145	15.3287	5.54585	13.688	32.505	2.07403	2.53231	1.59246	99.0839	1.43672	1.37109	6.86948	1.09657	6.59721	1.66114	193.103	29.6356	5.68537	1.97618	5.92644	111.389	5.41437	2.83489	11.5506	12.6462	55.2338	3.30253	4.80128	89.953	2.59147	42.2054	0.574374	4.30217	54.8791	9.03613	5.29477	2.90902	1.80443	1.25754	13.1079	2.97387	1.98943	2.53484	1.08271	11.3983	33.4487	19.2934	15.0054	2.9341	2.49633	19.8835	3.13784	1.90269	19.6732	2.89037	9.41479	12.4877	15.2853	1.46415	12.4638	2.56507	1.60618	5.55844	3.40984	5.27649	11.6028	27.5054	2.52697	68.354	1.69228	8.28867	2.20245	1.80735	1.51953	15.9891	9.3378	38.0202	1.20017	0.908585	0.625852	81.307	9.8355	1.43012	1.19017	63.0416	1.00297	45.516	15.3433	5.55759	2.33147	20.9211	48.7489	13.5447	2.435	42.38	1.08451	4.67064	2.7618	2.27871	89.2293	4.54894	10.3629	8.36519	0.886269	7.0384	1.62379	0.958145	3.73365	266.223	2.4317	0.498661	4.705	9.5574	43.2516	2.3776	1.59297	3.38084	47.1897	4.1877	0.682056	0.84645	2.8648	3.62501	7.05319	4.31802	1.41548	69.9532	17.2331	30.816	2.28149	2.51084	9.33807	2.12469	51.4075	9.78304	2.39544	2.8451	19.0722	16.4016	1.5709	0.937636	2.35062	2.92372	5.94331	2.67307	1.13403	5.02351	6.30546	14.8815	1.34446	1.90269	2.10597	10.3105	1.92682	5.86553	9.33854	2.7492	18.2313	42.0095	1.95406	1.04697	29.3176	1.83156	1.81814	2.6114	109.383	19.3116	91.7994	6.02299	5.57395	1.55701	10.7781	15.8614	5.54849	1.98731	6.21833	12.2474	0.799567	8.91034	12.3264	2.72618	0.363653	1.07763	2.09176	3.00497	2.1526	2.72968	18.9925	13.879	1.98537	65.2976	18.521	3.35044	5.2481	8.43185	22.4191	5.45599	8.14272	10.3105	3.44838	4.15578	2.27227	1.42516	3.72767	223.351	3.06444	2.92266	1.99558	72.5188	1.37722	3.72649	15.4874	2.64739	4.5101	15.1082	75.3296	33.6606	2.24411	2.4317	23.6123	3.13783	104.619	14.856	130.216	2.32055	3.26944	1.45454	3.40253	3.10834	4.71946	12.6462	2.56523	107.613	2.97588	48.9567	113.163	3.68684	1.54263	7.77601	37.4325	1.09497	9.51216	9.64146	32.531	1.97618	13.1724	1.00969	0.879921	10.6041	74.9727	4.36798	2.09611	3.60657	1.30667	5.12207	2.99765	1.96377	75.4267	3.83901	3.90785	5.02206	4.0726	3.37785	2.33055	78.3308	3.20665	3.35633	1.80684	2.12975	18.7051	1.60175	0.635271	3.6094	68.8209	25.153	6.15451	1.89504	11.0936	3.36196	37.7757	1.43672	10.4785	22.0703	2.23941	5.29337	7.43471	2.7995	4.22023	176.393	5.66917	30.1744	2.41978	0.620935	4.10767	2.6114	2.77537	1.47931	1.60794	0	5.41611	4.00661	0.617674	1.84825	2.82001	3.48433	12.0542	3.34088	1.47426	57.0898	2.68416	3.37725	62.9932	8.78681	5.3873	44.7542	18.1264	9.84443	5.59309	72.8105	66.1442	3.49741	2.51979	3.99375	5.13112	11.5665	1.95765	4.84858	3.6489	2.57302	11.5303	2.02121	1.35111	15.0674	11.6134	122.394	1.97728	1.95853	0.886269	55.2477	8.05419	3.02426	14.2195	2.84968	7.86713	34.485	2.8209	0.754661	65.1933	71.8983	3.56426	2.31913	1.55701	6.60267	70.3339	57.286	1.26431	20.804	16.8159	2.97588	69.937	16.9065	31.8104	3.08578	3.01646	5.07288	43.8735	2.4459	3.44167	2.27028	15.3261	2.83489	1.00401	2.75904	54.9179	2.87535	3.0045	3.4162	2.37617	3.4741	6.0576	11.9772	4.31754	2.26663	3.44423	0.832391	8.3383	4.29216	1.02824	3.99991	2.43055	11.9772	3.70697	1.42158	46.7337	35.1512	13.5436	6.10611	185.765	27.8553	57.7044	9.96178	0.729338	3.41872	259.445	28.7847	17.6847	9.03459	10.6316	9.59629	11.008	4.18142	1.07937	2.94954	3.73365	15.6647	2.5872	106.355	3.30249	3.06199	3.9978	35.4584	3.01254	3.2695	17.0251	17.6002	1.69418	180.503	15.0457	127.033	2.85306	2.57162	10.1099	3.76217	1.97581	1.10066	11.0039	1.55932	181.418	6.58652	2.69555	1.1318	2.26026	16.3572	11.9061	1.40168	2.03263	12.3147	4.20874	3.28277	1.53778	3.75652	42.2203	2.76809	24.888	4.41315	4.5461	1.79486	258.139	1.03272	20.04	11.361	11.2708	8.19237	18.1448	9.03676	2.10487	3.35376	1.42257	0.729996	10.5874	2.85583	2.0501	1.07734	2.82908	3.40707	2.81984	3.80464	32.6208	2.29773	8.41898	4.0157	192.339	1.91076	18.9282	2.42048	35.1452	5.4306	3.68684	1.09421	2.57332	7.77601	11.1795	2.11321	38.6908	4.03144	5.47783	27.8642	32.4342	3.90189	4.53752	18.9667	3.15967	3.85921	3.36367	2.36141	11.3034	2.21874	29.5001	10.1868	2.59952	5.92938	2.50385	3.75652	1.75004	8.24805	7.14139	2.18421	180.334	1.63696	20.9839	9.14852	22.3494	1.10904	1.30177	14.272	2.30271	24.901	5.30507	6.21426	2.58579	5.48268	2.96329	2.09749	16.5119	5.52092	2.54754	11.7	3.99649	5.98028	8.28	4.12192	3.66063	15.2515	4.71256	2.66315	1.252	27.6246	3.51915	4.59852	2.51309	2.15245	69.1585	1.66463	5.001	1.8385	2.10895	32.992	3.14256	4.70506	21.6811	15.1233	65.6555	5.08649	12.5493	1.51846	56.7649	3.406	10.1306	3.03108	6.03222	5.52695	5.3675	9.19699	1.49597	1.32603	9.78304	2.20012	3.48317	17.7454	2.7807	2.7618	3.28712	9.55542	6.08703	2.51037	5.61261	2.20828	45.1289	5.29337	3.10514	4.15244	0.736511	1.72551	4.14085	0.320753	18.6916	3.81792	1.58257	18.2797	1.42487	123.977	4.44362	0.809324	106.651	4.94005	4.76589	15.9248	2.14975	20.4028	86.7548	20.4919	2.08378	1.62212	1.59145	135.446	3.70347	1.33597	13.4997	66.4463	3.12906	58.792	0.451825	82.2278	2.33903	3.97349	0.998984	2.10635	1.36563	45.732	13.2113	2.92821	60.165	4.49283	9.61837	0.700319	4.90467	12.2607	6.56973	9.48871	83.7763	3.07361	46.2643	20.5317	7.49157	8.02338	7.86713	14.5092	2.44131	2.12625	8.45819	40.3694	14.0434	0.449308	3.49569	31.3236	2.56539	16.1288	0.981947	13.9089	1.2292	3.11442	2.67307	8.8059	0.973583	6.05111	2.6813	2.89215	0.539972	3.46858	5.61261	1.9312	2.40674	1.79318	10.6041	0.82367	4.61729	2.36093	9.5285	9.66373	23.7349	1.33639	4.78178	1.71108	4.96248	3.67424	2.57104	4.84858	122.898	1.80627	1.97141	3.02866	17.4246	7.86666	24.5738	1.54756	6.73151	6.8492	92.8787	40.5851	3.83901	13.8014	6.54781	24.0722	6.95213	2.02139	0.620659	7.55758	3.44851	6.11386	1.6335	25.951	2.73316	170.395	2.0068	3.5552	2.63296	1.35863	11.6441	11.4532	1.97474	1.71331	2.40423	6.71782	25.8667	3.29537	3.53494	4.97881	3.39955	12.131	4.33706	5.55844	3.406	3.23411	9.61455	26.0929	2.87709	2.84069	0.688133	1.34543	3.34954	1.31459	4.98059	5.00331	4.32805	4.41918	12.4299	47.0262
CRP21877	10.8205	42.1703	20.063	4.57458	8.39113	0.858144	143.016	4.20846	3.55961	5.06134	2.47032	3.65828	86.1564	1.25708	2.25966	3.80164	23.1274	2.09204	100.644	1.07777	31.7241	3.57996	8.02509	1.35439	2.72833	2.22588	4.78941	26.8219	16.2847	3.54943	8.06206	12.8944	17.4271	4.34625	3.28179	4.70917	2.59897	1.72352	191.002	141.057	5.33854	2.45536	3.09066	0.685293	20.2963	4.50907	218.94	3.34224	4.77483	30.5451	1.83099	4.86865	4.34625	83.6134	3.06409	12.4983	3.73649	5.29454	5.34637	81.9225	3.35512	5.82811	18.3688	1.09347	2.47574	1.99781	14.1435	14.1527	4.12279	8.27937	2.87071	5.68074	2.60705	4.12111	1.89058	2.5266	18.9184	4.13641	4.3752	31.017	13.8983	14.9748	26.5637	8.47478	6.51975	3.05352	3.45347	9.86147	26.3187	2.9725	5.34574	1.81198	4.88915	3.48366	174.815	20.4357	8.65152	1.99662	6.10998	3.97469	2.94131	8.08034	3.42245	82.049	1.76099	1.19777	4.68659	1.59584	71.9362	6.67293	7.06893	3.21505	10.7686	2.98745	3.60327	6.97806	1.99963	18.7205	13.1499	2.53614	13.6592	3.15097	81.9025	3.77668	1.45327	5.59773	177.147	2.4396	290.613	8.82051	7.69046	15.0187	22.8639	3.86866	4.95196	4.39105	11.4196	3.55876	5.02708	4.52745	28.4051	47.4709	7.41664	3.04815	70.858	72.1084	3.09066	6.92777	5.64685	5.04662	55.0393	35.7126	2.16094	13.4168	2.26585	4.52745	8.40595	18.274	6.36167	48.6055	5.25162	58.9696	2.6627	11.4119	1.22655	5.53139	104.341	3.44137	6.97806	14.5058	12.1417	0.945058	6.44117	2.34124	8.86848	413.824	4.44399	5.8103	2.57256	3.05389	2.38416	4.43122	63.1298	2.32274	9.05811	7.91007	46.9127	6.70797	5.99131	18.1014	9.54366	1.37187	7.43534	51.9469	1.3986	0.916732	72.8667	114.432	71.5634	2.13521	9.36923	1.91137	4.04985	1.43296	1.98627	10.233	8.76154	1.42443	29.2129	28.6129	47.5274	30.4801	1.6904	34.2544	5.40137	5.88885	5.40697	2.20301	2.41598	0.913854	4.15722	2.49603	4.47001	13.3641	21.7879	18.7313	2.85243	80.1648	4.70467	9.33352	3.78691	7.87367	4.01076	3.63803	23.6984	2.62682	13.534	4.1473	16.5854	10.4594	1.76627	0.828766	3.60501	1.92803	22.0373	22.8954	18.9288	2.62833	4.28148	248.77	3.77346	6.99471	89.0263	5.99306	6.12776	4.97168	2.61092	1.72665	24.8561	46.1149	9.9582	3.41657	191.09	4.37563	4.48327	7.15453	51.5438	4.16047	1.55703	3.6885	28.6129	1.34858	163.898	64.4717	2.42404	3.55961	3.26654	12.1712	19.2325	2.8305	15.097	2.54028	1.81199	6.64434	27.5875	2.9725	13.3136	8.48974	128.838	11.3889	0.64227	44.9667	1.69609	1.9998	2.6046	4.26065	17.7215	40.4327	2.26234	3.16459	1.15701	4.36621	83.5062	2.11126	2.21136	3.37435	11.4387	6.04973	4.26065	30.3796	5.95386	0.790649	6.99471	34.8141	3.60749	4.83014	9.20419	4.79235	2.44721	10.4082	0.85451	2.13004	10.1162	5.40697	4.83758	113.361	1.68863	17.2376	0.450531	5.70644	103.116	7.92677	36.956	4.79573	11.8138	7.9025	4.90044	3.60327	1.34679	2.55293	7.83978	7.29891	27.2915	68.5469	8.54087	18.7227	19.3983	38.6795	4.64561	2.68537	5.75786	2.3486	2.85779	2.83211	6.12942	13.163	1.26901	140.338	4.2099	3.4444	3.71284	71.7996	24.412	0.993549	3.48018	177.787	2.80526	5.82298	5.25684	2.48859	9.78603	159.925	1.87421	4.79186	6.60357	6.82835	2.3241	2.36956	49.1107	8.43677	2.89115	2.29007	16.7829	4.12632	5.91947	2.84241	8.13752	5.06993	2.07503	5.7506	17.0972	1.27638	7.70495	2.17235	3.31624	3.99562	6.60466	1.8028	17.635	8.78255	3.39459	1.86543	133.977	4.93298	9.8492	4.72853	16.4313	11.9868	4.43038	2.84859	3.49043	3.37014	44.8663	7.83115	15.853	13.7392	11.1498	2.37234	10.4127	423.381	2.40034	3.16459	3.26329	2.41831	4.84692	30.2399	3.09662	2.15499	24.5383	3.94566	11.0219	12.0539	4.64272	3.94566	2.84951	13.028	5.2623	2.34903	2.63353	1.90439	130.92	4.33912	360.459	3.48018	1.72273	13.6594	1.18955	2.97843	4.43404	55.9542	7.14912	6.02181	30.9163	37.2505	21.2729	253.804	4.06266	4.01247	1.31006	3.79055	1.55158	0.960622	2.81759	6.06912	12.4983	3.68467	8.89507	35.8135	1.96715	2.16863	1.41701	60.2679	8.50994	3.94262	91.1804	72.3712	19.1041	10.5232	1.35786	7.22388	3.35604	23.528	7.64558	19.3996	39.2562	12.5554	3.18112	10.4127	5.61753	2.92664	1.26851	16.9699	1.60261	7.7912	18.2319	19.1138	4.35601	3.99809	196.006	10.1427	7.02158	223.308	4.57458	1.69936	4.53352	3.83651	13.4642	2.91989	7.50251	3.73074	3.02597	3.86041	14.0902	14.392	2.85066	7.84834	3.35604	5.16631	9.07607	154.195	64.6479	190.399	28.4978	70.4686	9.70493	66.3596	1.14481	5.92869	23.8988	23.1439	72.3964	1.98897	4.44086	4.00886	3.35897	15.971	233.578	1.59716	9.12205	8.3333	1.15871	3.23484	4.48056	3.55876	2.8412	12.6703	86.5146	13.8959	4.942	9.33087	12.1883	6.54003	21.9752	5.4824	5.93371	85.2558	1.69609	20.0672	5.25012	14.9439	3.03021	5.93175	4.26669	25.4304	1.24268	61.0376	33.4404	3.04006	10.5819	3.93702	2.60205	1.22992	3.76265	1.18955	49.3677	1.07364	37.3893	34.2577	2.48189	8.40595	23.5089	6.47021	4.61402	105.399	155.435	0.805752	385.572	3.75569	2.20024	4.19918	37.8032	5.45533	10.1422	2.54522	2.48345	37.2505	4.78674	4.00259	57.154	1.39784	4.94385	18.7749	57.7636	4.77857	5.18858	1.89864	10.9774	1.90296	31.6221	47.9918	12.7026	1.35149	3.33056	0.89899	6.25737	4.12279	111.253	12.8604	3.33085	3.37484	1.19667	1.76121	116.415	7.50365	2.40888	2.61059	14.6733	5.97232	43.8707	44.4088	1.77792	7.23591	1.15181	127.577	2.24328	1.46918	6.9403	4.23009	8.87453	3.02597	222.271	40.4064	9.43723	5.01525	3.38689	183.367	5.01678	3.64524	18.7423	15.2386	88.1299	5.59773	5.29176	87.9162	1.4281	60.1075	4.30825	3.6221	92.2194	10.968	12.6439	2.86043	1.6573	2.86888	18.7811	3.36872	4.95633	2.74205	2.08831	13.9237	35.9409	24.272	17.8329	2.64097	1.72841	29.7708	4.03478	2.14075	17.4547	3.78805	9.38014	11.419	19.2691	4.07913	17.1831	3.84801	0.688436	2.99726	1.15382	6.33245	11.5464	42.8555	4.15189	96.9973	3.04641	9.69809	5.23924	2.32398	4.45052	27.2915	9.46705	47.954	2.60421	1.36302	0.804751	150.026	7.62833	1.60906	1.36641	91.379	2.70829	56.4258	26.7753	4.00886	3.26559	18.4534	76.6133	45.3565	2.73966	45.5973	1.72479	3.37823	4.97176	3.5812	76.7461	3.81826	14.4055	9.597	1.6461	10.1277	4.02677	0.528012	2.40045	446.097	5.13688	2.72511	7.49663	12.9196	20.9696	1.6462	2.5604	4.34724	82.5562	3.34226	1.75404	1.36051	3.45347	3.20458	4.58002	5.01844	2.27512	73.4089	12.1738	37.4535	3.09662	1.22992	13.7392	3.70775	68.8149	15.2098	3.08018	7.72976	19.165	24.8561	0.841641	1.80849	2.6867	5.22906	8.18806	1.94772	1.45819	5.28502	10.9144	13.0962	2.94909	2.14075	2.57256	18.7393	3.71639	4.65841	12.0758	2.52504	15.7605	170.322	6.22695	2.91685	38.5357	3.40182	3.85058	2.85419	209.775	13.882	90.1498	6.45388	4.79206	3.67047	8.98272	17.1799	8.04144	2.55537	10.9034	12.6927	1.54218	5.72868	12.878	1.8028	4.20842	3.23323	5.82767	4.70917	1.18625	4.86865	28.1661	13.1617	0.911744	322.013	17.8929	2.8425	5.69384	14.024	27.1644	5.17816	5.85105	18.7393	2.49418	8.70825	4.62617	2.83211	2.25966	224.433	5.49582	2.84704	4.84692	145.894	1.23962	8.22576	75.3618	4.02308	2.51303	14.2768	65.7097	56.4629	3.52682	5.13688	37.3017	4.03478	170.778	18.9289	205.435	4.8488	5.51775	3.27305	3.86041	4.2189	3.03426	15.2386	4.28805	156.431	3.82653	49.4111	189.365	8.78428	2.02032	12.8556	27.5279	2.11195	7.80714	5.75596	47.7912	5.01525	14.7475	1.15405	1.88574	16.0896	110.548	4.41301	1.85301	3.47812	3.50038	9.66685	4.1059	2.52511	99.1456	5.33662	5.49599	6.56524	8.66493	6.08077	3.49619	63.7553	9.01963	4.31574	1.59729	3.97088	28.2294	1.02981	2.45058	2.08852	105	24.217	9.66517	1.67525	10.1438	6.53145	111.056	2.24328	10.5677	61.4568	5.99904	5.17291	9.70928	5.2871	3.66294	146.584	6.72018	27.2264	2.17803	1.39725	3.08108	2.85419	3.5687	2.53622	2.22909	1.3804	7.33083	8.86126	0.992793	1.51236	2.63717	5.49857	22.6799	1.9998	3.24972	94.3828	2.73237	5.54379	80.4184	17.3008	4.45323	74.1803	61.903	8.53709	2.94212	312.298	185.359	4.10033	4.50009	4.95196	9.12055	12.4367	4.92958	4.89857	3.03021	6.61703	27.8233	2.59897	1.36504	26.7294	9.18961	243.596	2.92386	5.03674	1.6461	79.6848	4.4878	3.26654	135.056	3.4444	11.1697	111.202	6.75988	1.69816	53.1389	64.9804	3.0554	0.913854	3.67047	8.49003	101.218	43.651	1.38186	32.3029	22.8512	3.82653	54.5076	61.6057	34.9781	2.61517	2.49346	5.79818	63.563	3.56439	2.21274	3.84808	26.1118	3.64524	2.58202	4.92737	254.192	4.07787	4.56575	3.03915	2.43043	2.36497	6.68095	15.1258	8.71617	8.50075	3.35512	2.49743	8.37639	6.1104	1.48743	2.18589	2.8412	15.1258	2.3833	6.39776	68.0251	51.9469	9.03518	9.64806	170.476	29.3844	96.7917	14.4446	3.75127	2.45657	422.568	46.4763	16.2867	4.42557	14.7642	12.3394	15.3795	1.71076	5.2542	1.10619	2.40045	29.9485	2.8227	170.344	4.2465	3.98303	3.71263	34.1051	3.97052	1.50146	32.4982	59.7138	3.59446	207.714	14.8819	178.182	2.44574	3.94262	25.478	4.83758	1.51315	2.3251	12.7152	3.03395	379.594	7.19888	3.15097	2.78937	3.08249	13.7171	15.1775	2.64345	5.48023	14.0232	1.35295	7.38699	3.29559	5.68273	44.4344	4.83054	29.4341	3.09526	4.17542	2.20301	184.208	3.50952	17.6842	14.152	6.62003	9.74409	63.0327	5.40144	2.84187	3.05463	2.66312	3.44177	10.413	2.75413	2.18847	2.07794	2.72833	2.81634	2.63701	4.68835	52.7078	2.34848	6.31489	8.66744	363.979	1.96556	44.4502	6.06912	45.5009	8.82054	8.78428	1.40699	2.3635	12.8556	7.54698	1.40895	54.9683	4.0569	12.7328	39.7975	36.5198	4.73851	2.43107	26.1948	5.54025	4.06011	3.09971	2.09408	13.1824	3.03127	24.1531	14.3407	1.50416	5.22405	3.71489	5.68273	2.75036	11.8535	11.3636	5.89799	189.952	2.10489	14.3343	15.0313	19.2323	2.13909	1.81337	14.2735	4.12415	37.794	6.4542	13.1274	2.4937	4.30827	1.52414	2.8897	15.4815	8.87384	7.17776	11.2518	5.13888	9.61217	11.6564	6.6252	3.60231	18.274	4.01247	4.37563	4.76774	36.5236	7.29042	5.29058	0.734421	4.42837	68.5312	1.6648	8.4766	3.0005	6.6342	62.0432	2.75513	7.99464	29.7873	22.2453	102.478	8.30134	8.90718	1.83048	97.3678	3.11625	6.94743	4.1411	6.98086	6.42998	4.66266	6.08947	3.36628	0.639404	15.2098	5.42229	5.70033	45.4641	2.86045	4.97176	0.960622	16.4485	5.76153	7.20083	2.87038	2.07503	69.2488	5.17291	9.98184	3.31806	1.65732	4.21561	4.21523	1.0311	25.0846	8.03335	1.20247	25.1209	1.40336	124.022	7.14227	0.780501	99.1823	5.25274	2.29808	11.4906	1.24391	31.0997	74.1586	47.1251	1.71483	2.64201	4.77485	206.097	2.08342	3.60749	10.2109	66.7801	8.33438	68.4878	9.00516	75.6534	3.25827	4.85384	5.29874	0.846389	7.90195	62.7624	8.21386	3.49629	58.6352	7.80978	7.58931	2.92664	5.8395	16.0282	3.98918	4.96237	161.384	2.56893	49.5741	22.2005	9.86239	5.96759	11.1697	29.4201	2.55389	1.36701	11.4802	68.3714	95.9254	1.73323	6.7424	107.406	2.68609	15.8173	2.94615	128.119	1.12898	2.60304	1.94772	16.7749	2.19079	11.3175	2.46267	2.28204	0.347161	4.14149	2.87038	5.97159	2.6396	1.15288	16.0896	1.58867	9.55104	6.40891	1.13446	11.7604	88.991	2.19573	3.78378	2.2002	8.508	1.65358	5.0967	4.89857	179.206	1.39356	1.77445	4.47856	17.8699	9.44733	17.4782	3.26917	7.57374	8.44822	406.1	46.0379	5.33662	24.2847	10.0386	32.9799	9.63778	3.78066	3.05928	10.3253	6.0971	5.70592	1.64534	29.3687	3.31361	174.902	2.30396	6.98416	1.90439	2.93245	12.4771	6.0967	3.01532	4.03893	4.89483	10.6396	62.3867	4.88216	4.35601	3.65828	4.43038	16.3658	6.32037	2.99726	3.11625	6.42132	12.4732	42.2286	2.69055	3.27483	0.379215	3.08932	4.57619	1.97209	4.44261	5.79014	3.03557	4.40107	13.534	64.7649
CRP21907	12.9165	29.275	34.5221	7.31796	13.2243	2.3216	219.368	8.72596	8.15723	6.78121	3.74257	12.0001	48.822	3.20654	6.22438	4.27218	21.0756	4.20438	44.5829	5.17548	26.7628	4.3906	7.23696	3.17557	4.42869	3.78516	11.2458	26.1449	10.8009	4.01561	8.72436	16.2252	25.4674	8.34455	5.52438	11.3681	9.26462	3.28614	224.346	137.072	8.97294	4.98201	7.39324	4.07875	30.1142	9.75899	220.003	7.23362	8.48878	42.2736	7.64255	12.13	8.34455	51.4735	5.80266	21.4273	3.17699	8.92298	6.09551	48.8289	10.5292	5.55006	27.0339	1.39212	5.21723	4.16943	26.4366	15.3154	10.7075	8.95952	5.76929	9.07475	3.59064	10.0342	5.08709	5.95082	24.6443	12.4961	8.66335	31.0918	8.02985	27.33	19.6041	8.47445	22.9868	2.47828	9.4675	5.19538	13.8888	6.29935	7.86746	3.97935	7.54219	3.19866	162.652	27.8659	10.0192	2.98676	9.91787	8.83492	6.04758	9.9933	3.99295	62.1432	2.17789	2.49262	7.70131	0.963873	88.6513	16.0469	9.81591	0.579862	13.5518	3.66392	9.59821	4.02736	5.62613	20.563	20.2349	3.95085	25.5036	8.01308	65.3242	4.34237	3.51536	6.47535	186.701	5.88004	330.897	9.67769	17.3497	25.0717	30.4519	6.83056	8.03814	15.5313	15.5575	7.17707	6.4029	9.94285	17.1964	26.0196	12.1994	5.9374	26.6921	112.348	7.39324	8.28603	10.5689	7.57522	28.3427	30.4712	1.98081	12.5594	2.17954	9.94285	14.5225	22.4882	5.41714	30.199	6.87946	59.7328	3.32474	23.5269	2.4204	7.73165	131.036	5.44288	4.02736	27.4309	14.4753	1.81812	12.4072	5.3532	13.9593	434.865	5.28998	7.82459	4.83518	5.8469	4.38604	7.35271	40.302	2.28505	11.4242	11.8521	42.7348	8.68826	9.20039	19.7468	8.7388	4.91051	11.9711	27.9333	2.52249	4.06737	36.5152	105.423	80.4993	2.67546	10.3593	3.51625	5.63471	0.77534	4.97766	21.245	10.5348	2.69754	25.8971	61.3077	55.9414	29.9741	6.58535	23.2579	3.20704	6.89284	6.39293	3.63275	3.75827	4.11186	7.10326	4.05162	17.6559	16.2641	58.5641	22.1412	4.0099	77.6952	8.98441	16.8102	9.42541	19.1024	7.3945	3.22109	28.7023	8.29096	13.1115	3.76413	11.8555	7.23864	5.7341	2.86992	6.722	5.21604	25.714	30.0926	24.4667	5.82394	6.37066	233.554	5.02578	13.0929	54.9268	9.41791	7.36795	11.3932	4.59129	3.3366	10.3245	30.3963	10.2375	3.83169	159.787	4.73509	5.2397	8.18469	49.216	6.264	5.47604	4.78981	61.3077	1.87632	134.001	75.7274	4.37195	8.15723	3.87155	14.2687	22.3478	2.78457	23.8123	2.42932	3.97935	10.6141	17.1145	6.29935	41.1639	7.21849	144.379	19.5137	0.62553	59.7446	7.29207	10.7403	4.69761	6.25733	20.7372	26.874	5.98446	5.05531	1.50247	7.79608	50.0468	4.76808	8.70192	5.93377	20.778	7.73703	6.25733	35.8828	3.71115	1.9251	13.0929	19.7412	5.76282	6.96925	8.82199	9.00106	6.0754	9.24598	3.08236	4.22588	19.9955	6.39293	11.4515	51.7879	2.5583	18.0519	1.02926	10.6937	59.9778	12.5144	52.1231	9.63801	14.4769	19.3482	8.48482	9.59821	3.64357	6.28504	3.65601	11.6343	15.3574	75.7894	11.8707	47.9642	38.6057	41.8571	9.8974	8.30278	13.0156	4.76539	4.282	2.70421	6.05337	21.501	1.83101	136.275	7.97254	8.72361	7.63391	100.54	25.0431	2.79544	7.68279	284.711	6.28826	9.3877	6.723	8.79721	16.27	277.474	3.50322	3.32964	6.99718	9.23662	3.98212	4.10978	26.8251	13.5902	4.00859	7.05334	17.3545	11.0721	13.0579	5.12653	10.064	5.48642	5.90918	7.18039	19.2819	1.38124	8.11458	5.19652	4.93443	8.77126	9.2914	9.2126	21.7906	15.2366	8.37549	3.33859	141.727	11.5968	12.0485	12.9143	17.7812	12.6627	12.1456	3.17894	11.961	3.647	74.6956	8.47448	34.5001	16.7419	20.1096	1.28361	12.628	242.192	1.62346	5.05531	3.23709	2.83505	6.47923	18.4073	4.05649	4.66404	16.7787	5.46534	23.153	22.5222	8.12726	5.46534	6.34594	27.6646	8.1986	8.84174	4.59146	4.92311	143.215	5.9762	359.292	7.68279	3.46219	9.79499	3.71878	2.48639	7.05632	28.9734	8.81593	6.69752	31.3795	23.496	22.0662	226.717	4.39641	6.2916	2.41006	7.49925	4.36552	3.63838	3.75269	10.7778	21.4273	3.38322	13.8612	37.5915	5.67668	5.63228	5.01846	38.4583	15.9732	7.15673	35.5019	82.6895	36.0889	20.6666	3.26535	10.1488	5.44761	14.991	4.65394	15.016	26.8199	10.4869	2.00809	12.628	4.90091	0.73086	2.74543	28.8024	4.23932	5.28358	38.6373	19.119	6.66089	6.428	172.244	19.0341	11.743	202.398	7.31796	2.50767	15.5028	5.50097	11.5967	2.36982	7.44228	9.52783	9.43842	4.5953	8.6541	9.64121	5.48417	25.0811	5.44761	10.4826	14.824	144.468	67.8826	141.461	28.864	80.5678	22.3595	59.1744	4.02628	8.35878	12.931	30.2303	48.5892	6.45708	5.87361	12.6373	4.63764	16.3734	249.908	4.17688	7.40357	7.3479	1.25389	6.07996	9.12685	7.17707	5.84174	21.3818	53.2994	4.69921	11.2833	19.9605	15.7226	11.7839	28.0146	8.11853	7.73458	55.7039	7.29207	22.3944	6.07779	27.5397	13.0108	15.2332	7.20284	37.0036	2.68954	41.9188	48.9701	8.37403	16.0958	4.61548	9.45308	3.9097	7.20387	3.71878	49.1369	4.35689	24.1476	43.6994	5.62734	14.5225	32.1435	7.93235	10.7663	99.298	143.33	1.45324	245.895	6.40422	4.30604	7.89246	50.8518	8.56957	11.89	3.20399	0	23.496	6.33107	5.73911	28.043	4.36995	10.5054	12.6071	47.6002	6.83328	6.57526	2.6868	20.3519	3.00972	16.1494	34.6229	13.1812	3.65629	3.18014	1.13498	16.0376	10.7075	129.767	15.5226	6.00747	3.89555	3.51494	3.33531	62.7745	9.90253	7.0962	5.8761	18.4856	8.29572	23.3263	31.4218	5.29095	11.5498	2.49286	60.0209	4.56953	4.92862	9.04668	9.6638	12.7812	9.43842	297.445	24.0551	10.7878	8.24943	7.44478	165.823	9.91607	13.4004	25.6395	17.07	46.2824	6.47535	11.6756	74.0497	1.54542	59.0789	4.35137	6.27145	80.0366	22.7626	13.2879	3.80974	4.48362	4.43106	25.3398	7.38944	5.88254	2.37944	5.57432	25.1786	45.9796	12.6976	10.1235	4.49102	1.8036	33.8989	8.78845	4.30227	24.9111	7.73441	13.274	18.421	15.6391	2.3769	14.6612	7.73337	5.21494	8.35821	4.37014	8.32109	24.007	29.9979	7.22781	53.6196	6.35788	13.2528	4.44378	6.03574	7.28293	15.3574	19.4068	64.8668	6.36693	5.26782	3.48344	121.472	22.0495	5.22372	1.18293	69.6453	5.86156	28.257	19.2149	12.6373	3.82352	22.3187	35.0471	24.3989	5.78828	46.7355	1.19137	6.49911	6.68681	5.98925	78.2753	5.40667	10.7174	11.1172	4.17927	14.2243	9.03791	3.04741	6.49413	492.369	9.98986	5.20408	8.96643	22.3354	28.612	2.99027	1.1083	9.70276	70.8005	4.82243	3.63809	4.26959	9.4675	5.51701	9.02923	5.54625	3.07753	96.9362	18.0586	20.2651	4.05649	3.9097	16.7419	4.85704	78.5622	7.42522	7.49973	5.49137	25.7522	10.3245	4.1896	1.3047	1.99884	2.77384	12.0112	8.05896	1.05199	8.26105	11.0236	18.7981	3.13633	4.30227	4.83518	15.8643	4.21321	10.4423	15.4538	2.45923	25.797	90.9656	4.25589	5.34172	43.5145	2.92614	5.35745	7.26743	174.566	22.2113	79.1731	8.10151	6.08759	6.68018	13.1923	25.4511	8.3749	7.70333	4.71965	7.75795	2.50331	9.41096	9.18855	9.2126	4.80715	5.99802	9.17296	11.3681	2.56741	12.13	17.4423	15.5706	3.15726	232.044	29.0442	6.63264	11.6386	14.5384	35.3952	12.1109	8.83108	15.8643	6.89763	7.49607	10.0124	2.70421	6.22438	262.072	5.72288	4.25168	6.47923	140.815	3.38559	6.30883	41.6232	6.19547	3.97462	18.4126	63.1142	46.6513	5.37787	9.98986	25.1114	8.78845	168.434	21.2983	208.109	8.27432	6.25537	4.32902	4.5953	5.76693	7.78316	17.07	5.3542	181.306	4.03191	25.1177	181.49	12.9763	2.58379	17.9306	37.2217	3.93605	10.9831	12.6972	44.1729	8.24943	16.5911	3.04409	6.12197	20.0673	69.6973	4.3414	6.19799	5.01847	5.60614	6.89735	4.71524	3.2205	80.3583	10.6116	15.1236	7.91985	8.35437	3.99518	4.32388	95.0694	16.1747	6.81082	6.59974	7.55695	26.8498	6.79787	1.91526	5.77578	49.37	28.5572	11.0207	4.28498	11.1487	6.00018	57.2441	4.56953	40.0253	41.9981	8.56926	6.62905	9.53703	8.03435	5.72555	128.451	8.2994	40.3653	7.07087	3.99609	7.621	7.26743	6.42725	3.77379	3.67075	1.24483	10.7096	7.91667	3.22305	4.32531	7.58043	10.5783	11.2232	10.7403	5.27503	58.2701	6.69179	8.24892	79.7552	24.0713	5.71148	37.7579	28.3099	9.55698	4.59885	197.574	195.203	6.01166	6.03852	8.03814	12.5997	13.0422	10.7826	6.74671	13.0108	9.69667	21.2534	9.26462	3.62579	16.3068	11.8091	233.128	6.87837	4.23928	4.17927	69.559	4.10933	3.87155	28.9426	8.72361	10.0347	58.0695	8.02888	3.54407	63.3469	59.1113	4.46364	4.11186	6.68018	12.2383	55.4777	63.936	3.95835	44.3785	22.6013	4.03191	54.2189	28.2374	25.2344	5.66001	4.79697	11.7647	63.2792	7.03373	2.12845	4.45139	26.1243	13.4004	2.79413	3.19929	146.725	7.82548	8.74146	6.16307	5.33532	2.84361	9.86814	10.4162	8.35081	12.6159	10.5292	3.66781	11.0587	10.0252	2.6827	7.93127	5.84174	10.4162	7.73726	3.95619	65.9406	27.9333	18.0857	12.7088	148.016	47.133	82.482	18.5805	3.89029	5.03692	430.407	28.2194	24.5248	8.68029	12.1308	9.71131	14.8755	7.66966	7.40231	2.22312	6.49413	19.646	4.90915	151.406	2.75721	9.61134	8.34429	75.9675	6.39264	5.19937	20.0173	27.8839	4.71485	227.639	22.2242	182.803	11.116	7.15673	16.7597	11.4515	6.38809	3.50067	8.58694	4.76776	365.136	14.8168	8.01308	5.11836	6.67143	17.689	16.9956	3.7708	2.73712	19.1687	6.5071	7.8307	8.9158	13.529	55.5495	6.74055	20.5222	8.23426	6.66469	3.63275	202.582	6.56922	24.673	20.5842	18.2969	17.3843	27.6916	15.5707	4.68622	2.33334	3.72609	5.07888	12.0138	7.7269	1.72237	5.09693	4.42869	4.87632	7.57999	9.26466	30.1613	6.92737	19.3295	7.5834	322.342	2.12703	33.346	10.7778	56.2729	9.67772	12.9763	0.507524	4.65494	17.9306	17.6951	2.88604	38.4742	5.73162	9.96761	38.159	32.7144	7.23921	6.66465	21.9931	9.39277	5.8582	4.91451	6.3451	14.6311	4.34157	32.867	18.2071	2.53202	4.43089	3.08205	13.529	5.81731	13.1648	14.7814	6.99036	257.875	4.42906	15.816	24.2813	25.5967	2.57202	4.83038	25.3756	6.52278	43.6675	9.31256	11.1176	3.02565	6.35754	1.23701	5.21181	24.4918	8.23099	2.97143	14.365	10.7249	14.4402	16.1896	7.93421	5.9773	22.4882	6.2916	4.73509	4.62336	40.764	8.56944	5.89359	5.08642	5.69069	106.297	1.93025	15.4991	3.09941	6.55036	35.9611	5.36663	16.6013	31.6084	26.3047	52.4165	9.11941	16.9015	2.90525	52.1557	9.11419	10.8074	9.75341	10.9118	13.3671	9.15067	16.9996	6.59177	2.53708	7.42522	7.14332	8.8123	32.1001	5.417	6.68681	3.63838	26.914	11.9991	9.33742	10.0285	5.90918	80.2737	6.62905	10.8019	4.58116	3.84315	4.80203	6.24207	3.34741	16.1609	9.65921	1.65158	20.5077	5.88475	125.848	8.11546	3.66002	121.111	6.87398	4.14478	21.2026	2.61742	26.134	72.5065	29.3366	4.23332	5.56762	4.42895	212.575	3.22082	5.76282	17.6007	79.1553	10.8851	56.9734	6.28705	69.3086	4.88207	6.91129	7.64537	2.93094	7.60098	33.1638	20.7065	8.29462	95.1781	12.5034	11.2545	0.73086	6.69837	8.81463	8.88772	15.1247	152.548	6.94991	48.6396	30.842	9.67978	13.0251	10.0347	26.2072	3.54098	2.95863	11.6059	72.8647	88.583	5.31423	8.05632	110.38	4.6916	18.9783	5.23771	29.418	3.0543	3.9003	8.05896	23.3719	2.37076	14.3523	4.26397	3.88718	3.7568	6.37782	10.0285	2.8152	5.61438	4.05465	20.0673	3.15183	8.93895	6.57038	4.17404	19.6101	56.8793	5.16545	5.37419	8.63091	9.20694	3.83447	5.66446	6.74671	189.972	3.01607	3.15465	4.84647	15.3132	13.1149	24.6957	4.76825	11.7794	16.2372	216.943	60.7739	10.6116	25.0162	6.83337	31.1699	12.9991	4.9862	4.31817	11.1735	4.19871	11.1144	2.84123	27.6635	6.76417	164.645	1.96134	9.75657	4.92311	4.1186	23.4729	9.7678	5.15215	11.5228	5.85452	21.4314	38.545	7.37658	6.66089	12.0001	12.1456	11.0689	5.02911	8.35821	9.11419	10.5887	24.129	24.5182	3.82144	5.7247	1.2995	5.08153	6.69993	5.1828	7.83571	8.58647	4.65367	10.7912	13.1115	39.9504
CRP21934	12.6719	60.1799	34.5049	10.2883	17.8659	3.48152	161.179	10.1335	3.2564	8.3114	5.88804	3.24664	57.5678	2.04911	2.01408	7.2668	26.6122	2.90999	205.781	2.6816	49.1295	6.05168	12.3689	1.8316	4.61205	1.29007	13.9315	27.2043	20.0689	4.41824	12.885	13.7373	22.8121	11.2338	5.91748	4.40891	3.87651	2.91349	425.369	224.008	8.69801	6.84853	4.78459	2.78026	37.1507	10.6712	343.09	6.7798	14.5287	37.751	3.71419	6.48839	11.2338	96.8755	7.51046	18.0889	3.78977	8.01104	8.71489	117.415	2.99461	6.857	49.1852	3.65339	4.88991	2.74997	35.9354	22.2296	4.767	7.23916	3.68412	10.5632	3.60576	5.52341	1.60659	5.27599	30.9183	9.96405	9.6305	41.3937	16.6051	18.1402	26.2761	13.0566	14.292	3.61324	10.9752	8.2912	37.2397	5.27604	10.1933	2.43241	7.70206	2.19495	266.037	37.3543	13.2393	5.18184	9.02225	10.7866	3.87822	14.6349	3.87804	167.136	1.02063	2.24279	6.86605	3.80182	104.506	12.1689	9.51733	0.815224	13.8674	2.82804	4.73229	6.9596	5.54358	18.4878	22.2034	4.43792	29.359	1.91754	114.145	5.86551	3.1214	7.04799	331.726	1.91203	259.577	12.6118	14.9392	40.0306	47.5393	5.36944	3.90644	10.5156	18.5112	7.219	6.40729	8.91389	34.8541	46.4183	15.1952	2.06108	95.2938	263.838	4.78459	9.61528	8.96928	7.18252	66.9889	55.5269	2.44961	20.8714	1.5321	8.91389	23.9321	23.6202	7.93325	56.2126	5.3265	75.8642	4.63961	17.0662	3.58577	6.5453	195.677	5.23565	6.9596	29.7225	24.2122	1.91707	14.3726	2.64273	5.96936	643.206	8.71423	10.7386	5.21847	5.28947	3.38542	4.79403	68.0498	4.92589	15.1689	29.0057	60.6488	7.4734	10.1279	19.0523	14.3955	3.63913	20.9686	62.5732	1.89139	4.83498	65.8549	112.272	96.0106	3.87539	20.0386	1.93862	4.2543	1.24577	2.65078	16.76	10.156	2.16711	38.6241	67.1834	88.6611	41.4939	3.5433	42.4485	3.39369	6.58229	7.00742	5.21366	4.4414	1.4635	3.10689	14.9365	8.38743	15.8771	86.6629	37.9968	3.78537	132.23	8.54104	14.2992	9.60226	20.3512	7.08125	3.35446	52.2114	6.10563	14.9036	2.84952	32.7178	12.9522	5.37436	3.53045	4.44394	3.54438	36.7343	33.7516	27.998	3.89292	6.51379	212.549	4.41607	17.065	93.9729	12.7384	8.80478	9.4919	3.47569	2.752	23.9372	58.1276	12.6252	6.36352	222.364	5.98168	9.82194	17.4157	65.3484	6.05448	6.71172	5.48694	67.1834	2.54021	223.657	138.82	4.58938	3.2564	4.18084	20.3689	34.2168	4.82826	47.3093	2.09715	2.43241	7.38089	31.7197	5.27604	33.6944	13.2237	254.085	30.4183	1.368	54.7294	1.67378	2.55417	3.87455	5.09308	40.8504	45.8106	7.13873	8.86493	1.1735	4.20705	77.6938	3.39825	5.91309	2.99465	26.7946	12.272	5.09308	49.6698	3.62325	2.20529	17.065	33.4744	5.22704	5.83216	11.4692	7.31896	8.03035	23.6343	2.88898	2.88055	16.9612	7.00742	8.89313	151.744	2.05525	16.7314	1.42164	16.5164	100.337	15.9695	65.7176	5.79061	22.8507	14.4273	6.21289	4.73229	2.04899	1.68307	5.755	14.1057	14.4862	143.881	11.5776	42.2422	49.0741	52.6556	9.27646	9.33826	12.5884	3.57314	4.45928	3.04146	5.37181	25.0641	2.14517	222.833	9.96315	1.4866	6.55245	93.0521	38.4998	2.41852	8.04794	193.156	4.67436	8.67821	7.27063	6.73085	18.3172	181.989	2.765	5.01366	10.4652	10.8833	3.33942	3.62149	43.9303	18.094	2.29091	4.46678	41.6099	9.60878	16.4529	6.40654	14.4437	4.60093	5.20615	8.22545	22.6686	1.61823	12.0013	4.05875	5.46573	6.83151	10.4502	2.53959	20.487	18.6639	6.74827	4.29346	229.728	7.70625	17.6628	7.99325	23.6182	16.0656	3.83449	5.59784	7.22791	6.07679	67.209	12.2604	43.8841	24.9426	25.4773	1.40359	12.9283	202.822	7.60803	8.86493	4.41309	5.10998	5.78356	31.8213	7.10807	5.21209	43.0757	5.92284	30.6875	35.3139	8.17137	5.92284	3.76974	20.8595	7.23	7.6655	4.15501	2.6827	248.975	7.20163	452.435	8.04794	2.74575	12.0181	3.48547	2.87704	8.2009	53.2802	8.26284	5.5987	39.4667	49.7842	28.2838	278.043	7.86658	5.97994	3.5876	7.02877	2.83267	1.16918	4.17674	20.5189	18.0889	3.9637	19.8482	61.8665	4.15667	6.81861	4.31164	82.7545	10.8464	6.70773	94.7753	153.141	29.6807	14.6263	1.98932	17.2246	7.87151	32.5614	4.84662	36.6196	58.8983	14.7126	1.61324	12.9283	3.53342	2.51169	3.21649	27.1766	3.25093	5.63697	27.3526	17.8558	4.9944	6.83574	222.806	15.8867	7.1217	268.813	10.2883	2.9771	6.80529	3.50209	13.7955	1.85095	8.56067	5.44886	15.8872	7.96143	16.0936	16.2191	4.33697	18.7812	7.87151	20.3049	14.6373	183.408	74.6503	178.411	38.8711	171.536	16.1938	87.3001	3.33826	10.3084	30.8045	38.9704	102.068	6.05198	4.00372	2.82853	2.93695	17.576	388.416	3.37486	10.6399	10.9565	1.17523	5.07686	8.64336	7.219	5.18708	13.9294	98.7123	18.7187	11.2418	21.6287	14.9818	13.3973	27.9422	6.14589	10.1217	98.3371	1.67378	36	9.04007	23.4858	3.56913	14.4571	8.13576	44.5548	2.31074	70.2119	67.8343	4.90541	13.6599	6.82164	8.483	1.24746	5.57767	3.48547	81.5256	1.08895	43.676	59.1074	6.23326	23.9321	57.5287	7.22702	9.94459	117.886	185.88	4.08621	256.778	5.81005	3.46612	5.82818	76.6844	9.28135	11.144	3.31908	2.01509	49.7842	4.09977	5.78502	51.711	4.41085	10.1198	24.5113	72.0556	6.44785	6.12812	4.29581	19.4844	2.22703	36.462	53.0351	19.9433	3.15275	4.37159	2.12755	8.06447	4.767	120.37	18.395	5.00496	4.79214	2.77425	1.78632	145.881	21.7182	6.2438	5.61336	23.1012	10.7588	41.7334	44.3286	4.20764	15.9625	1.16823	130.43	4.41669	5.21546	15.5184	5.72054	16.6784	15.8872	366.117	57.7532	16.6495	4.67982	9.3394	201.41	8.93051	4.94775	25.8243	17.5792	82.8139	7.04799	11.8079	118.211	0.965643	78.3986	4.45292	2.73861	135.059	31.9509	19.6063	4.24023	4.20233	4.44404	47.6222	5.1713	4.78375	2.15145	3.81255	35.863	39.0949	28.7665	27.5756	6.88789	4.1948	47.0158	8.02722	5.47987	20.2693	6.37927	11.7907	12.8475	20.3256	11.4571	15.501	7.80575	0.698253	4.55999	3.04272	12.3867	20.0666	52.5154	8.23908	84.3514	5.959	18.4977	7.89911	2.35711	11.0097	14.4862	12.9589	60.4814	7.04359	7.30725	3.2649	182.093	21.4806	4.19657	3.10439	109.375	4.83979	54.9472	46.5958	2.82853	2.66058	28.6732	85.1231	41.1201	7.67458	73.6951	2.64269	5.32995	4.53839	3.46716	91.4624	6.09745	27.5782	17.2139	2.76121	21.8556	8.62216	2.23142	4.0578	645.469	6.19174	8.12932	11.7388	29.8831	52.2468	2.32562	4.41475	6.61384	94.514	5.93235	3.85461	3.58776	10.9752	2.65931	7.77286	4.8734	3.92286	103.484	49.251	47.4844	7.10807	1.24746	24.9426	3.2658	99.4811	24.5898	6.50854	4.96732	21.0965	23.9372	4.09748	10.0885	4.59845	10.3646	18.2706	2.90514	2.46497	9.52957	15.2872	25.7399	3.55842	5.47987	5.21847	28.1865	4.48736	12.8245	25.0464	1.79273	19.3589	51.4165	4.87531	5.0066	49.4937	3.62726	3.27782	5.78977	221.218	26.2081	112.671	31.4203	5.70567	7.44561	32.4084	35.3156	9.99582	6.29439	8.47847	10.4896	0.52139	8.75054	22.1043	2.53959	9.01112	10.3065	7.68812	4.40891	1.40369	6.48839	36.494	17.3089	5.36352	258.84	37.1268	7.72561	15.8278	20.559	100.086	14.2312	7.49618	28.1865	5.05948	9.33426	9.38427	3.04146	2.01408	471.264	5.57418	2.54112	5.78356	182.985	0.898071	9.07205	65.4589	7.69007	6.4702	19.1088	91.9242	66.55	7.8046	6.19174	58.9499	8.02722	308.643	21.7821	319.577	4.53963	8.52789	3.68857	7.96143	8.10769	6.04106	17.5792	18.0659	281.223	3.37042	56.3578	310.43	13.7178	4.09825	26.5124	37.9795	5.59317	34.0494	11.227	58.49	4.67982	36.4319	1.24366	6.50294	38.5848	104.882	10.3082	6.83428	3.82169	7.10058	19.9326	3.14458	1.8751	88.9983	5.48038	7.00776	7.02272	9.80148	6.82827	5.06577	87.3068	12.5462	9.3017	3.68196	10.1382	41.8566	4.07351	3.5902	7.06098	103.939	22.7671	17.0401	4.32508	13.3428	7.14882	127.728	4.41669	20.3649	69.1001	5.8412	8.97457	9.39321	8.32896	5.77914	212.438	6.816	38.0862	7.25843	4.85887	8.70538	5.78977	4.47277	3.1083	3.70259	0.466693	16.9774	11.3913	1.10764	2.52002	2.92553	17.7637	18.2639	2.55417	8.51482	125.184	5.98025	6.37255	150.748	16.4732	9.86988	82.1219	49.8191	11.346	11.2732	235.336	258.718	5.76865	7.66795	3.90644	12.4981	16.9055	9.36146	7.82901	3.56913	6.57156	44.5271	3.87651	3.52418	25.6549	17.3306	295.044	5.41534	6.81141	2.76121	91.4988	8.75345	4.18084	72.0094	1.4866	16.2453	124.172	10.7025	3.69081	90.0678	90.3738	2.94402	1.4635	7.44561	16.1376	109.327	58.0224	5.35891	51.3209	30.6535	3.37042	93.4443	55.9105	43.813	3.5671	5.90103	6.06464	68.911	4.78484	4.86262	4.84504	28.2331	4.94775	3.6009	4.79772	114.394	8.10659	5.5214	3.80777	2.74681	2.66521	12.3642	18.4098	9.1783	16.0122	2.99461	4.70422	10.8747	7.9968	1.34101	4.27763	5.18708	18.4098	4.31657	6.25724	71.2736	62.5732	17.7107	17.2092	252.99	36.9456	145.569	21.5611	3.64623	6.29455	616.573	43.0863	20.9603	8.6968	15.5293	20.3658	20.9824	6.56879	7.23956	2.72477	4.0578	46.6386	2.19833	190.835	10.5523	5.80435	10.1381	122.676	3.24135	3.04573	34.5107	52.0068	6.18667	407.942	25.0562	340.322	5.58137	6.70773	31.6607	8.89313	2.74734	4.4089	14.545	4.25457	433.331	18.1106	1.91754	4.18221	2.27784	23.0718	15.26	2.37646	4.4467	18.5106	5.18403	14.9846	5.34812	11.5275	54.0635	9.02523	32.158	6.40959	6.14069	5.21366	249.388	5.48365	46.9548	41.9811	12.1585	20.3003	52.3447	10.6807	4.25496	1.64022	3.41047	6.98169	18.575	5.0695	1.8161	4.21514	4.61205	2.41215	2.92536	8.89016	69.5531	3.15034	12.0779	10.942	465.405	2.99038	48.5291	20.5189	100.462	12.6118	13.7178	2.37842	3.49991	26.5124	16.7672	3.11327	69.0439	6.17212	19.5089	67.5625	44.8739	7.35046	4.27394	32.0652	6.7431	8.46478	2.12031	2.12394	20.9126	4.61174	30.5171	17.3321	2.71219	8.0194	7.28452	11.5275	6.59354	12.9716	27.7082	6.26694	299.05	6.99772	37.9145	29.6074	42.1521	2.83252	2.12219	19.9059	7.72239	61.2436	9.15408	13.4593	4.67529	2.78072	3.09174	5.47101	22.4318	6.68599	8.79475	13.6562	0.744594	13.5342	23.5522	7.16765	3.60496	23.6202	5.97994	5.98168	4.89852	59.5616	8.92424	5.68166	1.78774	7.71978	354.327	2.29159	18.6772	2.72051	7.41641	66.6928	8.75582	19.2854	46.1099	43.6309	110.885	7.65428	12.1373	2.35167	96.213	5.21086	10.1293	5.43549	5.11362	20.7663	8.73689	12.0841	6.01563	2.59408	24.5898	8.36896	8.25944	47.5059	4.44251	4.53839	1.16918	50.5515	12.4592	7.36646	3.41039	5.20615	91.4012	8.97457	11.3702	5.18344	6.24354	8.77648	6.30049	1.67328	35.2642	7.92156	2.53304	42.6142	2.4909	243.259	7.60632	1.84714	124.809	2.84967	3.88474	23.9814	3.08403	50.1342	94.8561	93.0243	2.22845	2.89123	3.11332	336.402	2.11313	5.22704	12.5758	128.562	10.0564	97.0311	16.794	100.83	14.7442	11.1416	8.79429	2.74706	6.2336	66.4101	11.8338	10.502	238.83	17.5784	22.5224	2.51169	9.23951	17.8558	8.09212	11.4053	197.88	4.71004	92.1818	31.0371	13.2598	10.3614	16.2453	41.3023	3.02202	9.15094	16.3933	126.884	61.2699	3.51588	10.2578	113.878	3.48913	20.7442	3.84191	71.7343	1.37409	5.4834	2.90514	30.2	1.26973	18.8326	3.74668	3.30041	3.169	4.84678	3.41039	2.99838	4.61592	3.50794	38.5848	2.41699	5.89088	14.3691	5.7532	14.4037	71.9328	2.61435	6.47617	8.36838	10.0675	4.67208	5.58851	7.82901	327.105	2.35571	2.31397	7.50486	14.7665	9.67883	51.7889	3.60411	14.8646	10.3883	259.824	65.0984	5.48038	32.8018	14.78	35.2566	12.8919	4.7932	5.93598	17.4542	18.5521	10.5457	2.91152	38.595	4.91398	268.092	2.05639	6.82615	2.6827	2.72113	19.8587	10.199	4.18506	11.5447	2.09037	14.6377	69.3337	10.0904	4.9944	3.24664	3.83449	22.6941	10.5585	4.55999	5.21086	9.98642	28.7728	45.8622	5.11671	2.74665	3.39749	4.88806	7.64472	3.42893	7.51967	8.26529	6.67086	7.62805	14.9036	82.635
CRP21963	27.7113	46.2675	120.097	17.8587	21.3773	5.13683	370.269	10.0478	6.16252	10.4597	6.46944	7.35649	58.8037	0.806234	6.1483	22.3189	44.1227	3.30962	59.401	10.8365	98.5231	7.14319	6.00475	5.06708	2.49512	4.28274	41.2459	28.3423	21.4874	7.96756	16.452	23.4848	28.4201	20.7713	9.27666	9.93843	5.83401	7.61489	571.667	304.257	11.4737	10.564	10.224	3.07661	53.9837	4.49853	516.021	5.83526	14.8014	52.9402	5.87156	7.2859	20.7713	168.947	3.05693	28.7909	6.78984	22.6008	11.2869	66.4179	7.73221	10.4661	141.842	5.29416	9.9448	4.69811	88.9385	29.416	10.4885	6.83588	8.06596	15.1807	1.4187	12.3344	3.28804	7.7845	43.4819	11.3485	13.7915	44.4623	13.572	87.6716	23.3177	21.1909	32.4176	5.71197	14.8152	17.8645	39.6288	5.00437	12.1598	3.50916	15.8785	4.26541	357.088	58.8114	20.4425	8.70013	9.27801	18.6481	6.60247	24.1844	4.84159	229.466	2.25884	2.61973	12.7281	0.0555387	155.373	32.7823	11.0467	1.20283	19.5554	27.7183	7.81187	6.43962	8.5783	23.3811	39.5851	4.00385	66.1948	5.18694	112.58	7.59458	6.01272	9.24355	496.791	4.89546	409.836	14.8498	16.3853	58.5407	60.6671	6.70355	5.90101	38.4536	22.2772	17.4294	9.52025	11.3586	27.6451	88.4577	21.532	3.95333	55.7038	560.391	10.224	28.3738	13.3932	13.3991	33.3251	59.3166	3.84255	29.563	3.76758	11.3586	40.3867	41.6873	21.0693	41.6024	5.37722	108.257	6.64119	31.7872	2.15945	14.141	255.736	5.34806	6.43962	70.4957	35.4161	4.71425	16.3866	7.45939	7.48037	886.077	8.64553	22.414	8.51012	8.92934	6.77898	3.83141	98.6628	1.73798	18.6753	92.8778	63.4984	14.1474	12.3816	26.8695	10.8031	6.00107	35.5519	33.3392	2.093	7.27099	107.106	125.581	128.148	6.22249	18.5931	5.81604	9.95667	1.22538	4.224	17.8092	10.8223	3.19748	70.6498	112.828	125.322	38.3291	4.21612	26.3289	4.72111	18.3447	7.49213	5.33767	4.06743	4.17471	5.67552	12.7	16.0544	19.1894	206.3	65.3345	4.10907	124.759	10.3537	19.9257	9.63404	38.3894	9.11427	5.03184	79.6191	11.7931	15.6242	4.60475	27.7801	8.1902	8.30723	2.72854	7.13783	3.6066	68.8252	38.4243	39.7361	6.2433	15.2171	402.467	6.51572	41.8701	55.7625	18.1711	8.91543	8.3154	3.90722	4.61415	21.7922	29.3196	10.68	10.8765	239.701	8.2563	13.4184	34.8733	89.6126	7.30891	5.8252	6.80777	112.828	5.4778	461.531	238.189	5.80409	6.16252	8.38005	31.2677	39.6334	7.31642	99.642	9.19435	3.50916	22.9641	18.2103	5.00437	69.4486	13.1586	402.66	71.014	3.17181	47.4785	3.97877	6.20705	10.394	14.5738	65.3485	36.4669	16.1755	14.4329	1.73145	3.59371	51.4682	6.31898	7.22028	5.99651	51.3539	19.4785	14.5738	135.959	6.98538	5.6202	41.8701	35.219	9.76888	8.9493	9.44503	11.6231	11.8484	19.063	8.09887	4.42721	23.9441	7.49213	14.2526	69.2376	7.07568	36.3362	3.07143	27.4935	69.9226	55.8181	80.7493	6.49328	24.7013	16.7043	7.33348	7.81187	4.8707	3.4384	2.20383	20.0743	47.9208	116.693	10.3584	90.5355	113.559	63.6528	15.8595	7.75023	16.4673	7.46867	7.23742	6.73131	0	56.1219	0.949533	304.003	16.8002	8.33498	6.77861	73.3728	24.4957	4.16315	17.9157	435.67	7.49653	9.24756	7.15166	5.95865	23.831	446.185	3.82465	7.54841	10.4998	20.4372	6.95599	8.35505	94.0824	22.0225	4.05617	7.90864	121.671	27.9766	27.4697	4.72628	19.5714	6.58881	6.5374	17.8734	25.5858	3.97937	6.48586	3.2509	2.1712	8.0295	14.2327	5.32082	33.8774	26.2861	12.8016	6.12007	378.728	12.8127	31.6147	15.8372	25.1928	13.8808	7.33723	1.33216	15.3438	6.16414	137.771	32.0327	101.842	25.0528	47.3718	9.76301	13.7018	398.3	4.49013	14.4329	3.66262	9.19824	8.74672	32.8091	9.51205	6.94599	30.0631	4.95991	172.057	147.682	8.58259	4.95991	6.3037	35.8047	11.7287	14.5197	8.10107	6.49146	397.875	8.85473	461.247	17.9157	4.05124	15.0231	6.13163	4.75434	1.95162	94.0815	7.96176	11.0142	31.429	29.2585	24.742	269.01	7.18515	7.72024	5.68544	10.2662	2.32193	2.3001	2.59477	40.7544	28.7909	5.0128	26.0904	73.953	6.62362	9.08696	4.04832	46.7572	17.5812	7.80337	52.8197	151.734	39.3307	9.91536	3.83827	10.4312	6.27787	24.3505	7.94553	47.5791	40.0669	26.8155	3.17368	13.7018	6.38641	5.72729	4.27121	35.5534	2.93126	9.79397	31.2629	28.3213	6.80217	14.7014	577.802	30.0686	15.284	286.798	17.8587	3.35223	11.9405	8.75549	16.2426	2.73099	13.0987	6.69963	17.847	9.05076	12.5376	17.0932	5.688	32.2987	6.27787	34.63	18.7284	220.592	104.227	462.717	31.3023	103.622	19.3645	140.551	5.35375	13.4351	23.4704	54.3873	64.007	11.1618	4.06128	8.21633	10.5734	20.7074	477.005	5.37781	17.5189	14.3182	1.26109	5.75815	5.78482	17.4294	6.59034	29.3035	163.279	15.5964	14.2783	76.5243	17.8773	16.7297	43.3932	8.20437	8.47613	64.5583	3.97877	71.51	17.9061	32.6595	6.87517	50.3462	13.5364	53.2682	4.33923	90.2909	79.4219	8.27168	20.3761	3.68233	13.6288	3.33604	16.2426	6.13163	129.685	5.22175	28.3751	85.7783	10.4349	40.3867	69.6919	12.9306	11.8677	212.055	208.343	2.00967	601.082	9.48081	8.05647	4.63035	110.787	18.1712	13.2805	3.38137	17.839	29.2585	6.52658	10.4822	84.8017	8.36746	14.5278	19.7396	46.699	9.96046	11.2384	10.9281	32.1306	5.25741	25.9858	48.9515	34.6334	2.427	8.99103	2.46644	33.6545	10.4885	157.034	19.4922	8.86152	3.70365	5.75618	5.4909	79.9724	36.1524	11.816	7.96972	20.3198	18.5421	78.3514	45.7083	5.09958	20.5741	1.72368	76.7739	10.4661	9.45408	28.5618	6.3303	13.8666	17.847	555.388	44.7365	12.3325	8.80621	10.4537	247.001	11.4912	7.94196	43.3946	29.1432	55.8575	9.24355	12.8025	209.996	2.13715	101.761	1.22805	7.88429	131.233	152.594	28.2004	11.5247	5.95233	3.90297	56.5719	11.7175	5.02449	4.80027	8.12536	72.106	52.2263	21.573	20.1245	2.82299	9.79194	46.1029	11.2245	5.94957	21.1996	12.4072	17.8166	19.3083	17.0133	6.57397	21.7583	9.0491	3.60584	7.24561	6.04342	13.5378	43.5859	32.1857	9.18483	72.8399	4.2333	22.3889	10.9131	5.5645	17.7063	47.9208	24.3034	52.6572	10.9699	13.4041	0.602152	177.984	52.4223	4.1279	1.22689	73.1528	12.1588	58.6145	78.451	8.21633	4.16592	36.9383	47.424	77.561	8.59025	95.6968	3.73442	2.80861	10.0974	5.84645	139.83	14.8321	20.4799	21.0126	4.35828	30.6346	9.8202	2.89728	10.1781	949.538	10.9182	7.43656	15.155	43.8554	241.837	4.57513	3.0653	6.50562	92.6586	7.5025	3.93737	7.53317	14.8152	3.48773	13.4365	5.5926	4.42612	107.075	92.728	27.2121	9.51205	3.33604	25.0528	4.23448	133.213	17.7983	10.1792	5.73962	27.7288	21.7922	12.3432	13.5319	7.0361	0	32.4034	4.62932	1.09108	9.66656	21.3112	38.892	3.76651	5.94957	8.51012	16.4063	9.26927	19.42	25.6857	2.6451	28.2077	114.416	6.53936	3.02196	83.9953	4.63393	3.70438	6.28128	242.603	36.2692	160.33	50.2226	10.1645	9.98697	130.777	106.963	11.4006	12.0186	8.70234	17.5875	1.92322	14.2538	23.2957	5.32082	5.59811	15.5524	9.63586	9.93843	2.07109	7.2859	33.8665	20.5309	5.45768	470.224	91.3611	8.93958	18.6195	27.5121	142.418	27.9967	10.369	16.4063	7.46504	21.621	13.4817	6.73131	6.1483	587.145	7.60375	3.32326	8.74672	199.47	4.77023	4.30245	100.319	17.83	8.10005	21.2676	156.008	81.5679	11.0355	10.9182	93.1444	11.2245	461.068	31.6188	462.652	8.9307	7.86408	4.39274	9.05076	4.6521	14.1268	29.1432	21.2256	467.805	6.63054	42.8925	445.532	17.5275	0.934503	40.4004	54.7626	6.32105	119.949	19.5466	65.4333	8.80621	73.4196	5.18109	11.288	69.5813	70.9006	13.8084	3.2772	5.20499	7.75268	9.69724	4.63969	3.44142	55.8156	10.4819	14.5695	11.8113	10.8664	6.49988	3.73716	125.28	13.4978	7.80399	9.56132	13.9339	93.2046	6.78083	5.09345	11.46	73.4195	35.759	12.037	5.92565	12.3339	12.2354	283.617	10.4661	44.8735	97.4072	8.97753	10.5933	15.424	13.4674	9.54197	443.939	12.8408	44.2329	8.84697	5.52615	8.23359	6.28128	13.4276	5.37687	8.17034	1.37717	21.3011	6.9388	4.15999	4.0415	7.46135	30.4762	16.0321	6.20705	15.1975	92.6532	10.3301	13.8271	221.455	31.7028	9.13246	40.0553	129.773	14.9784	11.741	836.537	483.969	14.2516	19.9337	5.90101	25.8457	18.0359	20.4047	13.5506	6.87517	11.9653	55.0363	5.83401	5.94259	20.1344	49.2071	291.825	8.18034	5.23434	4.35828	93.3745	9.81565	8.38005	193.427	8.33498	22.3923	281.97	23.9332	5.44562	58.8973	151.109	6.85858	4.17471	9.98697	21.1916	72.7852	104.364	3.89259	79.1207	50.3758	6.63054	314.746	93.3039	36.6126	11.6058	7.04829	15.4558	98.9767	6.43228	9.38214	5.56006	47.9237	7.94196	2.41499	6.19397	180.937	5.85841	5.78144	11.6186	5.09197	1.76958	17.1056	24.0761	10.0528	19.9906	7.73221	9.07653	15.0423	15.0436	1.48395	15.6632	6.59034	24.0761	11.464	6.49679	123.861	33.3392	25.3608	19.5166	514.112	50.6086	132.748	37.7264	5.61375	8.70687	807.105	37.1361	24.3729	7.86461	22.5037	14.7726	31.5697	11.5206	8.15959	3.78379	10.1781	24.5903	3.31897	229.955	16.2049	13.908	19.2321	291.743	5.36216	3.14569	21.5866	82.2492	9.45416	698.627	41.4235	511.5	7.86907	7.80337	18.7336	14.2526	12.664	4.23591	19.6006	5.05353	417.669	77.8407	5.18694	11.9784	3.29495	23.7777	17.1829	5.39441	4.54217	24.6004	6.52398	19.1763	6.65797	13.8193	92.7725	14.4577	37.3964	11.9661	12.6532	5.33767	342.697	6.38754	105.29	102.021	28.3817	31.5286	123.009	34.5744	4.45536	8.87358	3.78406	11.2376	37.9569	3.66358	2.82844	10.5727	2.49512	4.30829	7.46092	11.5918	73.5082	4.1947	28.4856	5.93343	446.539	3.30913	78.9529	40.7544	112.56	14.8499	17.5275	0.701849	4.17361	40.4004	25.0081	3.61455	54.6582	7.08299	21.0816	84.3297	58.9446	5.83976	5.09331	49.789	10.2255	6.07593	4.53082	4.85735	49.5714	6.13732	40.4313	22.3057	7.50323	10.7758	7.59772	13.8193	7.29635	15.4046	38.8209	9.2466	375.106	5.42491	17.245	37.8164	67.1559	1.33381	5.00991	38.906	11.394	52.7295	10.5225	18.1503	5.54116	4.68894	1.71064	6.91906	35.0829	13.6591	1.58599	17.5004	7.6903	19.123	38.3214	11.7653	12.938	41.6873	7.72024	8.2563	5.37433	60.659	12.4149	11.4103	6.15472	8.28378	508.143	3.91501	27.12	3.40169	10.6527	51.8463	13.1937	20.856	55.6556	77.6032	57.7654	9.50541	19.2004	3.10454	62.9535	11.0914	15.2703	8.7489	7.54492	24.5625	10.092	44.7719	11.5146	5.74118	17.7983	17.2872	10.0538	79.676	4.41441	10.0974	2.3001	113.585	10.5743	11.5192	8.46829	6.5374	134.965	10.5933	10.3415	17.8642	3.5431	10.293	8.30008	3.39467	60.5861	9.01639	4.4295	59.7976	10.5881	307.451	7.48186	4.67206	252.682	3.65614	6.30495	38.5801	3.30934	84.8909	131.346	101.992	3.76915	2.60115	4.59356	497.534	1.78161	9.76888	21.5019	227.796	23.6545	80.1347	23.0399	172.141	15.7532	19.4974	22.1066	3.03988	8.75943	47.0464	33.5236	9.25693	453.409	34.4215	43.7469	5.72729	14.8559	35.3893	8.7791	40.1966	166.936	10.3503	77.6494	135.137	10.6402	26.2616	22.3923	72.7519	5.73282	14.3201	16.2758	105.758	78.8303	2.59376	8.82871	198.427	6.06483	35.9705	8.18794	194.26	2.70321	8.98946	4.62932	54.6001	1.87343	35.7257	3.68537	7.71549	3.11714	10.4884	8.46829	4.24702	6.81059	4.7445	69.5813	4.75487	8.11228	13.1244	24.1076	16.4925	142.381	3.85735	7.4319	8.02566	19.6288	7.24696	15.0482	13.5506	469.597	4.1709	4.93156	12.2387	22.8055	12.1386	100.056	4.04146	20.4602	18.3051	590.546	79.6674	10.4819	34.0705	18.6573	53.5819	11.2875	12.9067	7.76302	25.6014	12.4422	26.2808	5.91985	64.392	15.2145	360.302	2.71232	12.5421	6.49146	5.32209	19.821	14.6927	5.46238	7.14318	4.04808	18.4444	92.6739	17.9207	6.80217	7.35649	7.33723	15.8811	8.90202	7.24561	11.0914	10.1586	93.3306	34.1945	10.3176	3.01586	6.52616	7.95182	9.06384	6.32404	10.4042	13.4788	6.81407	22.7598	15.6242	43.3403
CRP21994	1798.76	140.271	8709.17	16.3632	86.2927	70.5999	71443.2	305.265	25.8397	69.3998	10.1617	18.8105	107.759	195.76	19.717	168.411	2242.07	27.0463	42.5611	495.296	6113.27	29.4525	35.6005	64.9985	6.23501	104.642	2159.71	37.9004	533.017	6.63667	60.2972	185.029	297.164	132.646	0	12.4175	25.1551	16.8803	49462.2	19474.3	60.7409	50.5009	26.7653	0	143.497	12.3654	202702	152.76	70.1477	9040.01	0	53.5613	132.646	1725.44	42.014	1935.17	10.9787	32.1333	294.541	76.0699	35.8835	9.58961	3072.8	29.1049	5.36	5.87002	558.289	169.801	27.1347	105.695	65.0685	5.56377	19.4984	24.2175	16.815	18.341	5573.76	42.538	19.1462	4908.82	29.0699	2541.2	27.028	44.1281	2162.83	31.4018	104.177	32.0253	20.0486	0	61.5715	52.6138	38.5116	10.8562	25274.1	110.852	81.1661	60.3906	11.0883	17.6756	0	178.064	3.29961	11853.6	41.3935	7.58005	49.981	433.564	2792.75	5855.83	59.1857	22.042	12.4429	90.1189	43.7062	9.56813	0	1088.52	75.0417	5.73212	14259.4	0	13276.7	14.5645	17.5825	0	113021	36.4922	6440.4	312.44	1061.64	76.6262	264.067	64.2137	26.4055	135.47	88.0776	39.9246	20.13	16.4327	326.839	802.029	231.865	16.7182	258.27	139226	26.7653	112.49	42.3664	140.628	67.6613	149.326	94.1196	192.997	0	16.4327	825.02	2752.42	1870.43	5893.03	22.7396	4463.62	28.0848	116.501	109.813	28.4418	18.1292	16.334	9.56813	15242.9	4833.68	4.31946	190.77	6.21338	76.2778	53623.6	60.9349	21.2451	5.56961	50.249	49.0365	16.2026	813.863	47.7732	60.3141	3003.53	5328.45	55.7586	413.103	2627.19	10.0662	26.0457	164.117	52.8704	9.58861	56.565	1679.03	172.597	5001.23	36.9821	385.405	2.62081	5.9497	12.6311	8.6006	40.5347	17.1623	14.6486	3717.7	423.719	742.837	3713.75	4.63566	3754.3	51.1226	9.88731	12.3565	4.3153	12.4227	15.828	15.0007	0	91.9374	1632.08	14067.4	1523.25	6.57956	4215.48	4.87885	206.735	15.5775	1055.24	12.221	34.0116	90.3825	0	26.5107	5.50322	43.8138	65.0375	108.984	6.81829	57.0357	14.8706	8836.5	202.088	3476.83	54.9165	11.0075	4324.72	23.8803	439.37	414.266	300.118	0	132.331	6.71254	15.2199	82.623	2717.95	245.78	10.2212	30415	7.82576	206.551	277.486	77.9508	111.614	32.0243	141.612	423.719	55.474	17189.9	4757.12	0	25.8397	3.19928	125.167	252.904	21.1696	3272.07	14.5807	52.6139	1041.2	2735.96	0	6483.24	18.7086	125693	46.8483	42.2719	1973.03	20.7421	24.3739	14.2854	0	1070.79	648.044	20.6804	12.3977	57.1125	8.98025	117.895	67.9674	16.5391	69.4022	257.673	241.316	0	268.068	66.6164	8.13087	439.37	40.0984	21.1993	18.9228	0	36.2546	29.6078	108.634	0	4.86776	174.096	12.3565	31.0929	137.343	0	499.4	22.6511	40.0768	384.402	19901.4	313.305	28.1819	88.9794	296.627	10.079	43.7062	4.6167	15.7523	584.403	20.2866	232.013	5682.25	66.6029	7748.76	13219.7	1326.79	0	0	42.1068	24.1526	0	20.5587	124.843	2416.16	60.9011	19584.4	21.6469	30.146	36.6548	3021.86	110.287	81.7396	34.3579	70624.3	8.2425	503.5	39.3166	34.1228	34.7657	73856.2	7.00873	37.3479	39.6141	2156.8	23.9005	17.3581	760.977	128.487	29.732	7.24635	1672.23	128.169	124.091	0	83.6846	16.4647	8.98491	12.1309	423.672	13.1261	39.6181	4.70315	59.6813	9.39203	10.8674	22.6596	1229.61	57.3448	67.0259	20.6594	119853	44.3156	3963.41	92.6233	302.706	416.771	34.019	0	110.676	0	3645.03	1166.3	10015.9	147.227	1929.49	0	7.38495	5002.57	0	12.3977	11.1863	16.5796	17.5923	23.3236	26.8169	13.6378	55.4609	6.49222	3387.06	1234.25	11.2341	6.49222	69.6495	131.45	38.3804	4.2012	24.0735	13.0563	96913	16.2264	52302.3	34.3579	0	277.556	5.43692	56.0083	32.1874	1873.69	27.3563	20.6424	2556.65	29.6303	2072.04	46602.8	30.3851	30.316	10.7779	485.95	12.7649	3.95154	53.4933	307.267	1935.17	18.3721	153.678	419.054	6.74326	35.6828	0	103.551	46.4679	5.23163	232.675	1662.29	572.352	80.1619	62.062	26.0663	25.8847	63.3159	56.7852	205.043	171.155	85.2426	10.9047	7.38495	48.3652	18.5212	91.3155	4695.36	14.6497	83.3281	109.371	894.874	7.79067	4.69893	5371.55	208.61	78.773	40848.8	16.3632	9.53227	0	7.89077	33.9092	75.0688	51.4362	0	51.254	42.3464	15.6649	103.368	6.51459	2602.92	25.8847	274.501	192.47	24646.3	5002.93	4644.78	3355.1	10044.8	42.9263	5689.27	5.8865	45.9884	437.779	275.196	57.1235	10.2271	71.0406	28.6791	0	789.963	94.199	21.8998	18.7619	2297.98	12.9992	169.484	32.5251	39.9246	23.3746	61.9605	1672.88	89.3144	457.109	40574.4	215.82	88.7916	3110.93	71.2167	16.6421	276.711	20.7421	1898.58	2526.28	295.187	40.2091	254.929	77.225	84.2186	25.559	888.454	362.714	17.0527	310.486	13.4958	68.8088	22.1345	0	5.43692	810.711	44.1643	4683.67	499.911	38.8926	825.02	8684.99	23.5832	11.8624	3947.82	24905.9	33.1448	4184.46	39.0129	15.4055	9.09127	41856.5	166.495	28.9722	2.13669	20.4314	29.6303	35.0051	49.3942	1903.54	6.38895	321.688	47.5268	1010.53	29.8361	42.125	0	69.726	12.0428	184.848	225.898	386.524	11.1188	56.413	6.16336	216.756	27.1347	731.473	74.6045	0	18.51	24.6127	0	122.579	45.1704	0	25.7729	18.0175	161.337	1253	70.2601	6.09461	260.444	5.26444	146.745	27.1405	0	538.539	29.0009	45.6319	51.254	41469.4	225.22	92.9498	13.7536	195.919	21742.8	40.0098	55.1279	232.745	1393.88	106.625	0	466.797	7380.78	39.1635	14741.8	119.835	37.9262	13601.9	741.652	245.052	321.314	13.6347	3.21851	6004.7	26.2165	128.247	77.6793	17.1806	4046.96	814.211	336.489	18.0384	62.0782	33.01	7710.17	36.1733	33.5467	270.552	102.901	206.118	338.976	23.7792	12.9074	941.308	22.6127	42.4785	52.1624	0	0	10235.7	13.1068	29.7024	677.004	89.5106	92.5851	11.6496	4.77986	35.7215	232.013	161.471	1959.79	19.8379	0	0	37133.1	2175.9	0	0	272.823	10.6101	228.405	139.125	28.6791	46.245	46.5935	107.438	1229.4	48.2986	16522.5	12.0766	15.4404	5.84327	13.3921	228.88	840.464	96.2934	112.603	7.813	141.823	55.2139	25.3399	16.4572	52456.3	15.3121	19.782	102.792	362.942	3806.64	103.994	21.0645	33.5296	17047.7	26.7331	0	0	104.177	5.99186	26.1148	1067.31	4.67938	3921.77	540.16	55.8209	26.8169	22.1345	147.227	20.0683	4809.86	14.1126	47.5139	46.1171	156.924	82.623	27.6969	0	13.8147	154.646	22.4545	0	29.9914	157.011	354.898	86.5291	11.5037	33.5467	5.56961	78.6576	7.27974	77.5623	118.604	0	188.955	994.788	62.9133	55.3779	2239.92	26.9105	121.624	6.90633	29857.9	58.4229	7712.41	435.39	20.5693	20.5889	2713.23	8620.21	427.784	7.50827	89.7028	1614.69	31.719	255.524	11.6426	22.6596	19.2349	66.4998	0	12.4175	36.5976	53.5613	40.1833	243.175	0	6123.56	9135.57	231.113	43.3736	213.3	881.769	75.5823	25.3352	78.6576	11.3998	16.2825	10.0157	20.5587	19.717	53216.3	1066.38	18.7382	17.5923	22866.6	77.7024	0	1786.31	6.36501	7.95186	300.344	5313.49	14797.5	26.3775	15.3121	776.127	36.1733	113511	1238.21	225327	214.799	21.6166	10.6855	42.3464	18.2679	83.2098	1393.88	0	129232	0	21.6997	119881	40.1492	0	152.769	8400.06	19.3057	2890.34	127.493	14862.7	13.7536	84.089	17.802	46.5422	95.3511	152.522	71.5118	55.4355	23.8456	17.2787	21.8488	27.575	40.8064	2818.79	19.2083	0	44.2725	1129.26	8.93334	20.5452	607.705	21.2014	36.9851	5.97316	73.2227	218.706	0	16.8009	9.54572	424.374	268.073	50.698	6.26472	325.991	81.1816	1370.49	27.1405	6498.81	739.599	19.7417	22.3988	276.503	0	5.58058	14327	49.9771	438.396	6.39956	12.3163	18.1058	6.90633	535.817	8.694	14.6179	0	271.4	50.8618	0	35.5494	27.1201	268.071	18.7526	24.3739	66.839	199.1	11.8312	20.9041	5755.17	5490.05	20.3538	94.3739	1056.2	78.7116	0	4438.09	3289.42	29.925	7.40448	26.4055	2243.07	79.1115	99.2325	18.3185	40.2091	192.803	257.417	25.1551	10.2093	44.276	301.232	44609.6	5.22928	17.2656	7.813	17519.4	127.805	3.19928	1220.2	30.146	329.429	1392.25	169.554	34.9271	4190.57	4301.71	6.28422	15.828	20.5889	90.6422	302.808	4155.82	33.437	1853.03	10036.7	0	9935.04	1860.7	117.937	0	0	0	4710.13	17.2496	15.1702	10.9167	6637.23	55.1279	0	48.6452	2429.61	24.6025	28.8943	400.261	42.8469	27.0232	89.8707	0	1114.45	69.936	35.8835	58.7043	1295.56	8.10814	13.5968	440.065	23.3746	0	0	46.9952	4891.85	52.8704	25.0343	56.1099	18221.7	1004.89	5439.17	224.219	0	26.5925	51080	17.3015	224.372	227.558	168.702	9.22878	27.9929	0	36.7018	0	16.4572	38.1574	45.6155	22406.1	7991.63	316.386	0	18729.2	3.98361	37.0577	41.8847	1998.85	13.4417	68427.4	385.668	115100	0	5.23163	2259.48	31.0929	666.238	4.15841	114.047	6.51141	56964.7	963.865	0	59.8651	19.9255	470.213	16.2868	4.94267	36.4157	598.929	6.18377	43.4094	0	5.84401	3814.1	125.498	28.4411	10.6103	21.4696	4.3153	27599	7.80351	3252.71	1120.48	426.874	920.814	1015.03	240.86	38.967	110.87	12.172	12.8707	1668.36	25.1759	57.2874	5.69844	6.23501	23.1701	27.1185	402.483	1169.21	21.814	237.499	64.48	53000.4	0	685.549	307.267	17456.4	312.441	40.1492	0	68.0561	152.769	251.314	49.6779	0	13.9068	222.879	403.44	3335.81	22.9317	6.66684	99.0831	129.143	46.3926	35.5834	51.6842	1223.56	0	8964.16	1797.6	0	52.2711	15.2813	5.84401	5.14257	25.6629	708.251	34.6593	25909.4	9.62054	1260.22	152.338	972.994	12.2211	17.2139	5976.27	8.69989	8792.71	82.0228	41.0868	18.6507	0	188.087	63.3964	294.157	239.875	1238.5	23.4022	0	1344.35	120.816	21.8023	1.97576	2752.42	30.316	7.82576	48.3937	7093.72	31.0234	38.4051	6.04211	22.7702	134264	14.6747	120.237	22.4412	71.7107	94.5244	7.55551	75.5492	6852.19	799.926	15.3662	1277.95	369.443	35.1386	114.599	27.7162	107.169	20.0406	15.9533	675.167	277.405	304.946	26.3757	35.0693	14.1126	77.5815	125.617	689.33	3.67703	5.84327	3.95154	1108.66	80.4912	163.425	53.9766	8.98491	5212.08	22.3988	31.585	975.818	38.9567	27.3805	63.8821	16.9658	868.682	238.661	26.6343	368.624	645.425	9389.04	29.3799	64.2121	2734.3	20.0998	31.5107	87.8682	73.9101	1911.79	6949.54	635.745	123.445	117.259	14.0296	203596	24.4863	21.1993	75.005	3702.41	11.8219	3935.28	59.7466	7026.41	0	168.138	13.21	41.7796	96.3107	60.4733	380.113	11.0631	126919	294.852	508.751	18.5212	91.2794	129.703	9.65269	250.946	24369	0	1169.16	2283.06	18.8694	124.819	329.429	228.758	72.2252	0	31.0683	6482.11	894.653	11.8828	11.5562	2367.93	38.7694	198.536	77.9081	1194.49	0	8.23666	0	552.031	42.9136	0	60.7815	41.7209	57.1221	255.541	53.9766	21.8889	11.2325	35.5678	95.3511	0	297.318	34.6884	102.666	167.341	1311.22	3.92703	0	16.9698	2274.86	43.7273	345.646	18.3185	121622	23.8851	0	24.0295	1904.87	19.6272	3428.45	11.6937	79.5727	237.494	5455.08	317.686	19.2083	2463.77	53.2827	1892.21	51.7111	311.036	10.943	237.35	11.4003	119.965	36.0007	758.566	481.201	25127.2	59.3916	120.141	13.0563	0	165.819	87.939	0	75.5192	26.4934	12.9999	976.375	22.7353	7.79067	18.8105	34.019	47.3351	7.64675	52.1624	27.7162	27.6721	7855.26	55.5232	13.8345	20.7248	28.5983	40.6656	11.0731	0	220.721	299.929	52.0287	210.83	26.5107	45.8202
CRN68867	2614.35	2163.1	2222.06	1876.28	1774.57	859.086	2609.74	1981.68	335.564	959.072	1371.41	255.442	1748.33	382.103	235.948	1895.11	857.368	341.771	1091	512.522	4393.38	870.32	919.486	2405.72	1949.31	1173.54	1548.97	577.648	592.379	1775.15	1548.71	889.933	264.571	1510.03	1459.03	324.369	190.471	1703.52	712.465	4331.55	248.452	1641.27	1667.25	1509.73	692.18	479.231	7806.44	670.697	2615.87	417.991	2255.74	219.591	1510.03	988.404	466.368	776.518	2115.7	2711.87	506.94	1075.96	235.432	1818.75	99.9192	1416.64	1511.36	1415.14	2828.13	1070.27	241.687	1196.99	681.739	3000.11	696.174	1929.79	295.051	2086.74	779.209	441.355	2495.43	1053.31	1727.64	1042.13	1101.1	2225.3	693.017	900.772	2803.38	1382.06	1955.75	2535.77	1778.28	625.173	1158.26	95.7427	4635.96	747.033	2437.83	1431.93	611.33	1785.4	1859.95	2697.01	469.727	1532.51	800.538	1066.36	2361.94	363.846	806.42	628.66	1204.22	845.844	555.138	167.506	276.319	3162.19	2207.23	459.835	509.524	443.78	674.749	2270.39	1235.64	1630.41	1707.32	2430.3	8925.05	294.758	486.904	2115.66	560.411	2915.63	652.394	464.331	304.477	375.381	4648.62	1513.8	960.252	1599.68	1516.03	404.349	1872.25	2386.35	1756.44	1485.12	1667.25	2254.2	988.818	589.563	1198.36	1505	692.993	949.046	1633.89	1599.68	2767.57	650.06	2421.91	1719.23	634.945	1518.5	272.969	169.394	3939.33	1423.42	2153.47	1619.97	3162.19	1002.88	3289.82	2111.66	1831.38	540.624	556.627	1543.39	1919.01	3218.12	1684.34	687.677	2183.27	367.124	920.002	228.619	1549.14	8274.3	1054.73	960.719	1855.5	466.7	1635.74	1127.98	2274.2	1541.48	613.016	1404.51	628.069	115.395	1285.61	1268.92	1637.61	96.373	2368.49	128.485	1049.18	717.917	513.254	1641.68	3472.27	4774.35	2073.81	1047.46	2104.26	1846.92	104.105	2211.64	3030.42	1832.43	1763.74	257.204	513.613	1826.68	305.809	545.87	2503.11	2848.73	413.949	1488.71	605.463	823.419	3125.55	996.347	1702.47	71.9616	2452.78	1976.4	1027.44	2030.37	2585.25	1373.26	2340.71	1212	514.149	1362.14	1041.58	211.772	649.306	336.479	2543.66	339.598	1858.28	2949.75	1042.95	974.726	2824.73	1998.93	1688.92	1128.63	1014.84	1688.95	858.366	748.59	2025.86	1454.37	1880.82	1598.62	290.21	468.899	1496.43	657.482	4774.35	1501.81	692.427	2666.51	1794.28	335.564	1357.06	1114.06	721.306	1368.75	1181.77	1265.51	625.173	1461.59	2011.15	2535.77	350.167	2301.75	10438	4168.58	1161.39	973.701	211.758	231.973	2115.39	2272.1	1955.81	1902.58	2661.61	2541.45	1180.79	131.541	1226.5	640.958	2808.72	231.645	2777.77	1682.23	2272.1	2527.52	65.172	1285.28	2949.75	853.062	1976.35	434.533	1061.31	242.361	1261.32	3911.82	2483.21	971.491	2120.57	3030.42	2472.68	1328.21	1774.22	1406.48	1208.7	2174.31	1126.54	1192.69	1103.55	432.87	1699.79	548.698	596.695	276.319	3144.54	283.614	240.593	3346.71	1390.34	1234	1019.29	244.617	1027.2	1486.47	3015.12	2836.4	2887.11	1512.79	1454.26	635.218	269.298	1142.62	1323.5	4375.15	4246.44	248.845	502.89	924.246	1825.37	2233.73	2024.43	2497.21	3090.05	318.487	578.902	2001.38	1069.86	2933.75	1570.95	60.4685	2091.35	1076.04	1694.54	1074.28	399.681	1673.28	1102.95	1542.39	81.9292	405.395	634.108	979.236	2174.33	1704.11	2580.09	2705.16	838.439	695.637	193.008	866.16	326.524	1447.38	1796.61	238.563	827.002	2331.81	2347.08	1137.96	8608.36	253.032	1324.16	295.371	1291.98	696.82	277.7	548.665	2173.42	930.713	628.731	452.702	1095.61	2875.41	1136.6	84.3761	2005.72	375.964	1301.3	2541.45	646.887	1488.75	2227.04	1610.93	2274	1948.74	2189.2	2257.56	337.753	1350.92	2342.34	2257.56	387.764	208.282	1115.48	2702.57	1194.7	909.081	8687.54	1284.97	2812.53	2024.43	1865.96	778.826	1400.32	640.759	368.34	406.926	1017.43	2692.95	752.762	1945.34	1086.83	2231	822.928	334.589	948.883	1919.65	1727.6	167.615	198.611	2406.68	776.518	418.383	2047.83	1277.21	1526.88	1780.36	2170.9	927.55	140.857	274.598	1185.76	1473.38	235.653	684.949	2767.94	1093.74	2099.83	1733.43	65.316	2693.96	1974.53	2032.45	635.591	2005.72	69.9699	1292.89	774.28	739.97	1238.34	73.3519	755.73	1118.77	307.876	3858.01	388.46	2233.34	1053.69	2258.33	1876.28	238.045	1610.53	3745	1198.63	891.13	2203.39	1703.74	1628.88	1536.98	2648.32	529.08	1931.35	552.634	2099.83	2167.83	799.289	1867.18	1378.56	308.515	1193.03	1011.51	802.345	872.806	2343.33	1133.99	3288.29	653.679	856.492	2936.79	1196.99	292.639	841.118	426.535	3170.36	1715.03	2387.5	1053.82	83.9653	1830.73	746.614	1513.8	1425.72	601.721	990.894	1805.67	1801.21	1159.21	507.125	1393.42	745.478	613.949	1398.3	857.27	211.758	1206.77	896.606	149.515	227.615	906.311	3077.53	911.688	62.3974	899.462	800.914	1484.84	708.758	709.4	2288.77	239.79	2508.76	1400.32	1187.88	2136.15	1764.67	829.44	2576.97	2767.57	2421.28	1437.55	2489.63	689.855	1704.35	665.875	241.351	1404.59	1831.7	391.179	568.461	1052.61	1678.95	499.952	85.2105	1945.34	968.746	1587.09	429.859	1787.85	433.854	1196.53	361.51	1197.56	884.852	2411.77	600.844	1141.1	2031.07	2072.57	1820.62	2166.45	375.455	45.1399	577.006	241.687	188.877	2023.12	2446.78	391.162	1480.18	1609.3	810.479	3333.51	2811.34	1780.75	564.949	2418.07	243.461	754.842	1776.15	2102.76	859.484	499.524	1634.09	2824.48	1487	628.35	1095.99	1628.88	990.297	1678.36	1064.52	306.806	676.261	1824.76	202.099	263.448	417.273	776.77	1360.08	2430.3	1547.57	931.812	506.434	1477.84	252.122	335.637	3120.04	1295.4	1510.12	1267.09	2241.63	394.014	1345.03	2032.65	590.555	780.637	1731.9	2363.02	275.555	3386.47	2167	679.614	969.373	1852.29	1723.99	2050.64	214.345	1018.76	1134.46	838.332	1506.94	2560.26	1053.6	576.195	637.34	371.903	6635.07	2177.48	727.553	1592.89	3794.44	1416.51	387.878	1669.04	1316.69	1068.45	1791.15	1390.34	2122.2	871.675	1242.24	3539.3	548.033	2593.86	1115.71	1491.79	542.703	1208.75	2715.71	1605.94	1574.4	292.639	541.979	1168.89	1448.05	255.286	1974.2	884.164	3654.92	301.559	296.003	1829.86	1270.47	370.951	1561.94	1655.86	1074.1	1562.11	1984.47	1066.02	2623.22	1331.44	273.819	1356.25	2194.95	2139.97	350.497	336.539	1430.26	588.34	3638.79	251.731	1561.47	1589.14	2803.38	383.984	1146.72	1931.44	1498.66	940.161	2994.54	1904.45	2274	239.79	2875.41	366.834	1288.57	2506.46	1271.12	63.6999	204.091	1014.84	72.899	985.637	1091.88	295.166	3515.22	1516.6	607.101	1474.28	1178.27	543.016	424.929	2050.64	1684.34	2156.31	1799.42	2227.68	1704.92	857.396	160.062	216.986	82.6234	587.25	1261.92	83.2157	621.465	1542.73	1951.75	1107.38	3169.79	8257.06	1144.24	2152.97	10244.2	1302.02	860.678	1497.33	1592.25	2193.01	516.238	534.573	1379.42	238.563	504.801	2138.04	596.489	324.369	609.909	219.591	1713.68	641.968	1846.09	343.008	988.595	1471.17	2317.62	1309.22	3569.99	2085.28	1346.22	2156.31	1466.32	1673.25	2523.08	635.218	235.948	488.798	1731.23	345.237	2227.04	1924.53	290.841	547.365	622.662	3097.1	1534.83	836.341	947.409	1637.55	1633.03	273.819	1608.91	1723.99	8614.22	781.508	7109.99	608.667	2501.75	439.233	1536.98	419.496	313.175	776.77	3124.07	9616.18	937.931	1355.29	7867.18	3960.04	432.98	1737.47	532.99	2086.29	8268.97	290.406	1836.22	306.806	5363.12	433.697	1674.77	2948.28	966.222	2382.88	174.455	778.616	1626.66	2002.9	393.396	373.862	1055.34	231.535	1927.8	878.172	1311.17	470.257	3188.11	452.084	537	2195.22	2313.12	1831.42	2219.93	2279.69	1369.77	2040.56	1246.11	166.137	1114.33	1478.75	612.799	59.5746	1137.41	1634.09	320.86	918.128	548.225	1728.47	721.905	3922.1	2012.08	738.94	867.411	274.88	1633.61	2104.12	1805.37	1542.73	1171.14	1170.67	1064.52	501.069	1628.82	981.712	1425.08	1135.69	331.3	3099.65	1285.44	231.973	1713.33	1079.72	1611.17	1673.66	2859	1017.18	1206.02	1718.97	319.779	2717.02	517.052	496.485	294.435	743.427	2746.51	304.477	2428.03	773.346	2354.1	1322.07	227.615	1128.27	1524.56	190.471	1117.68	2266.53	3828.4	2303.5	2743.95	1582.4	1074.1	3225.39	1430.05	1357.06	345.908	248.845	1822.76	1156.74	2024.13	1300.33	251.481	851.763	1552.39	257.204	2152.97	1740.38	1052.77	827.274	3303.46	2075.79	4154.7	937.931	2451.25	379.251	1834.29	1130.87	1907.58	1523.92	995.156	1781.85	1831.7	1346.7	1280.2	263.448	585.441	116.284	253.23	579.804	1041.56	1206.22	385.285	209.461	1553.3	1458.57	1505.66	1836.16	235.432	1365.97	450.035	2807.1	954.327	1216.05	1425.72	1458.57	1409.32	1593.31	1235.05	1541.48	790.4	1663.2	795.087	275.554	3316.68	1269.25	1401.89	2113.97	1847.26	1577.33	234.823	1782.93	1577.06	2284.71	2111.68	2987.33	443.645	1615.73	2623.22	2520.14	334.4	1880.34	976.833	625.56	2706.64	2345.01	1662.4	919.768	680.624	428.363	2414.66	719.162	558.568	8928.03	1834.4	274.598	2185.63	2472.68	507.574	1168.74	1167.7	497.588	2482.19	1257.61	2270.39	328.074	475.111	416.843	624.58	447.217	80.435	689.813	1539.84	1662.49	1995.04	3679.99	687.67	1574.18	1707.94	2100.57	1810.24	1832.43	1643.25	1968.77	1109.94	4117.47	1421.14	702.496	331.176	539.297	2456.4	96.9893	590.428	2042.39	728.078	334.84	668.843	2194.56	1949.31	287.148	331.281	2324.68	2508.85	294.327	1143.76	994.842	2533.45	609.129	544.637	2406.68	522.601	2115.67	3960.04	490.116	549.764	1737.47	518.796	331.938	1293.97	1788.78	2254.67	1331.85	785.289	654.304	3354.84	2529.47	551.735	528.068	319.428	404.818	2135.3	2033.51	436.324	585.414	2610.91	1760.84	1262.97	3679.99	2087.98	364.159	2472.55	576.431	665.878	3820.25	1035.52	2574.62	953.203	310.661	1875.33	1764.54	537.614	3125.06	640.579	1246.65	358.09	216.326	930.312	1246.62	313.255	1736.14	205.602	541.959	292.59	552.911	3008.83	614.318	892.634	650.06	334.589	1454.37	69.1762	2291.95	2466.99	2490.46	1806.95	1601.66	698.456	1280.01	2280.4	530.166	82.063	1099.45	2838.27	3059.51	1309.8	3566.38	937.837	1266.66	833.784	1160.38	1460.93	292.329	279.347	1646.64	284.799	2662.54	2020.94	927.814	2143.02	2104.25	2506.46	2444.45	1010.73	563.932	1105.82	296.003	167.615	3254.5	2602.31	1162.62	274.871	2580.09	1552.41	1728.47	1365.79	536.681	300.176	1260.29	502.678	1397.88	1104.3	1217.11	1123.67	3373.79	645.197	984.104	853.979	1025.48	2144.32	322.786	771.675	476.182	2318.79	1929.06	3095.69	1528.19	318.856	650.644	569.415	7646.91	709.868	1976.35	121.768	2498.88	3049.34	1102.62	2789.56	967.217	1983.69	1960.98	3042.54	3025.9	1089.28	1702.05	1366.18	2171.65	1489.63	2360.24	8025.46	1292.89	1489.52	1291.31	3119.44	473.764	1871.14	1471.61	771.653	82.8515	2133.42	295.199	1822.76	2847.5	688.597	1444.88	1747.33	1355.35	215.406	1689.8	2272.85	418.723	351.085	453.793	1267.98	359.005	1129.51	1588.55	1516.6	2638.76	563.768	4317.55	1264.37	376.115	1431.57	875.795	274.871	64.1993	1892.11	1637.14	2948.28	1159.99	409.097	1263.92	173.738	369.069	233.21	1229.54	2128.48	2507.28	1001.25	2058.68	1057.38	1322.07	7986.82	2125.43	968.944	1504.47	464.011	1358.42	1067.79	1453.27	1417.45	586.961	417.123	1093.7	231.535	1378.39	2375.98	752.822	671.54	1304.36	2552.96	1755.49	1786.43	850.361	439.882	788.769	1325.86	4601.2	581.129	1083.94	909.081	459.744	642.161	2480.32	2124.64	647.583	1004.13	753.745	869.64	2726.05	307.876	255.442	277.7	1420.42	2197	371.903	292.329	522.023	1780.53	680.771	1194.77	291.319	1280.11	1392.21	2000.42	2017.57	1420.63	2282.8	971.687	849.325	1027.44	1058.69
CRN68889	1504.83	422.503	343.992	467.233	417.304	554.099	878.554	521.561	151.454	180.683	357.956	181.68	204.307	190.278	137.616	411.432	257.785	122.429	201.401	139.986	2363.23	199.998	279.237	335.899	168.967	371.127	346.567	207.059	220.642	541.213	441.439	555.827	348.376	415.022	508.249	218.151	133.254	381.301	1456.81	2487.37	306.723	344.82	384.132	293.293	599.609	180.747	2860.61	240.739	456.727	510.014	428.447	156.071	415.022	1144.65	285.953	417.814	171.166	545.728	271.777	294.076	153.43	355.639	227.75	348.178	459.381	330.462	620.379	266.409	199.543	460.601	156.699	462.331	346.103	396.464	90.36	415.684	107.992	221.421	429.235	348.705	309.769	405.019	348.562	560.363	292.224	281.439	548.413	688.385	353.198	565.94	462.571	168.048	406.373	230.426	2434.13	618.408	515.934	361.417	223.303	375.14	406.569	377.119	161.195	616.965	279.276	199.835	379.238	197.653	489.099	240.469	442.247	212.134	380.534	133.252	169.15	480.249	455.333	289.351	491.776	157.285	291.049	339.363	622.1	311.731	416.917	428.071	3093.39	122.961	248.094	562.301	160.631	636.428	347.37	204.013	168.195	1171.48	650.291	376.845	383.354	435.066	312.614	730.77	476.413	340.994	250.657	413.801	384.132	466.091	253.407	285.504	237.59	253.954	168.918	255.915	355.371	435.066	561.717	474.224	380.634	564.82	527.109	511.903	131.675	344.654	851.272	360.59	1084.49	308.147	480.249	208.817	1183.6	488.606	505.698	113.178	324.143	970.236	419.409	446.058	444.393	147.329	273.855	201.795	901.902	244.226	440.534	1931.83	686.126	297.501	506.138	286.529	432.054	226.77	559.642	259.034	177.023	308.274	698.082	221.282	543.596	207.388	417.708	287.43	463.876	31.5864	385.737	347.062	153.031	375.213	1878.83	966.293	502.755	341.877	394.813	553.585	73.2637	703.738	619.844	418.541	343.786	98.1455	178.934	445.885	158.945	261.039	1925.49	733.709	150.667	578.398	264.918	516.286	465.411	211.862	374.205	57.3713	527.76	434.484	382.48	509.439	390.963	240.866	441.936	263.926	181.52	340.434	579.753	290.097	320.809	261.24	604.5	216.662	385.279	628.142	244.698	460.495	406.416	662.535	366.33	185.235	337.252	552.911	249.869	260.277	699.338	585.236	462.527	482.405	334.138	184.929	413.638	338.323	966.293	295.285	411.994	688.575	377.719	151.454	377.629	517.677	305.49	322.322	329.933	322.786	168.048	334.996	490.073	565.94	657.904	627.89	3123.17	700.479	173.568	489.877	117.877	167.033	436.615	650.695	569.7	388.086	417.807	656.088	144.365	319.14	261.618	118.141	414.037	396.883	469.739	534.769	650.695	470.534	40.0365	362.843	628.142	431.316	442.007	405.328	281.001	268.363	346.077	551.985	468.459	246.513	633.772	619.844	534.675	231.771	253.705	593.735	167.359	363.906	289.39	126.26	359.717	421.788	434.777	153.737	512.686	169.15	621.12	104.312	196.517	622.54	750.936	552.423	435.85	624.754	227.871	1386.04	605.073	515.796	640.053	217.975	302.285	465.948	189.174	233.245	230.994	2494.79	515.289	183.785	226.181	582.793	386.12	666.373	388.633	916.49	740.484	115.449	546.967	399.108	474.92	928.128	352.049	58.4303	398.556	398.828	372.678	197.59	726.64	449.411	161.582	622.409	214.674	1196.28	284.792	269.36	297.562	370.83	418.507	419.674	602.311	130.04	178.245	292.834	306.399	423.988	441.889	130.78	513.926	488.327	551.776	480.916	3136.19	283.72	542.892	158.743	606.589	251.986	190.635	286.32	351.617	280.53	364.882	166.432	309.908	699.543	223.939	94.2024	539.826	228.849	225.088	656.088	230.816	210.889	548.627	497.848	447.554	318.17	576.752	395.88	323.032	1231.53	449.089	395.88	247.124	346.09	289.867	578.592	308.463	310.524	2990.37	587.896	1453.57	388.633	348.777	256.382	347.886	159.081	446.648	652.791	355.564	556.053	413.236	287.542	411.285	1113.01	326.186	140.773	238.802	393.95	316.926	92.8799	403.646	522.346	417.814	190.23	400.469	333.867	419.437	512.895	302.482	292.428	221.266	198.656	242.11	843.757	389.94	534.136	326.689	261.537	632.969	365.253	53.2984	496.192	305.422	383.84	202.681	539.826	54.3128	278.587	288.384	316.166	216.971	56.8883	336.434	439.744	241.077	1372.23	196.492	402.631	229.763	1090.54	467.233	214.059	592.019	424.77	341.583	270.996	643.503	448.106	474.079	494.895	345.583	386.269	297.79	288.202	632.969	604.61	532.494	778.478	398.967	195.53	420.029	699.449	344.54	537.221	330.875	273.772	390.672	321.42	243.863	385.662	389.799	178.682	316.758	246.686	1648.9	343.759	502.821	431.222	30.9923	259.24	206.698	376.845	385.729	385.122	1139.61	356.649	532.204	147.748	310.929	435.234	530.692	365.811	407.51	229.396	117.877	544.888	1110.61	327.521	161.265	550.472	390.495	251.382	101.562	848.253	364.345	391.525	491.754	201.229	433.847	92.5988	613.566	347.886	380.286	505.943	546.343	374.559	459.811	561.717	865.987	273.29	576.081	596.807	732.917	435.11	201.119	484.586	286.817	389.927	404.53	442.495	540.592	157.642	107.031	287.542	237.976	265.279	681.154	339.499	266.454	383.739	866.622	389.367	246.93	459.329	465.602	243.679	341.92	354.926	658.41	525.88	186.139	74.5498	878.164	199.543	163.383	575.687	629.964	383.316	210.541	299.862	221.356	482.275	411.406	366.86	323.864	608.109	509.354	410.45	300.502	489.697	134.714	188.585	338.446	612.035	337.82	537.46	389.108	474.079	660.87	431.147	374.592	199.836	254.178	844.983	294.004	173.081	286.713	507.627	211.089	428.071	518.922	527.075	160.591	540.836	247.027	118.287	710.892	1230.64	534.494	255.733	363.029	176.209	720.21	518.271	218.742	173.393	354.071	495.57	451.319	332.75	415.732	256.103	471.639	785.201	444.206	464.184	320.704	484.468	643.286	492.258	292.572	357.52	422.66	513.299	223.055	154.02	1000.55	499.345	258.534	343.821	616.764	324.096	307.712	436.142	482.458	385.974	442.888	750.936	436.668	558.578	362.282	932.634	661.563	664.727	220.638	271.469	223.506	235.739	602.61	313.157	549.648	178.682	163.419	520.951	218.689	508.571	434.685	447.322	416.664	339.217	219.948	400.118	251.221	143.373	353.016	456.12	261.339	514.943	572.507	178.217	400.449	985.716	225.118	315.825	349.141	508.382	344.906	73.0264	218.503	550.237	445.153	165.371	323.561	300.881	548.413	226.402	474.861	283.782	406.598	554.144	560.76	333.205	447.554	92.5988	699.543	163.83	504.582	481.332	340.833	74.836	264.58	337.252	90.4081	232.617	282.894	167.75	517.417	372.628	204.906	292.479	574.412	546.5	154.874	464.184	444.393	400.269	446.445	535.005	458.949	273.052	238.671	111.139	64.9293	194.935	1485.21	63.8234	196.976	406.648	695.437	510.395	1612.55	1783.28	399.986	385.077	2237.01	325.78	440.786	335.34	586.549	346.205	161.542	305.884	414.119	130.78	405.892	468.409	255.459	218.151	118.827	156.071	431.035	536.359	394.376	280.493	208.273	415.664	560.365	451.24	754.154	424.387	393.098	400.269	426.899	336.681	516.341	465.948	137.616	1565.96	316.539	124.67	548.627	729.111	59.5293	284.055	695.064	919.02	517.243	610.597	548.65	512.788	419.56	225.118	445.207	444.206	3135.58	488.651	2470.51	207.701	422.96	159.326	494.895	380.927	392.273	507.627	615.15	3150.07	425.85	386.259	3155.91	551.427	275.585	458.77	532.596	512.576	1983.34	158.917	462.944	199.836	751.774	132.811	371.82	479.523	211.048	483.406	269.872	274.438	561.206	354.221	208.117	132.575	824.721	227.678	483.296	265.818	419.987	381.926	714.362	231.922	385.196	443.389	423.728	524.923	366.537	418.846	256.067	1001.98	259.332	244.896	371.046	334.383	209.158	65.5305	863.908	338.446	653.521	906.05	529.082	372.981	298.591	761.701	426.041	425.121	247.238	501.359	352.684	387.373	469.531	406.648	907.03	469.202	196.453	162.669	551.11	282.472	275.278	229.252	156.676	516.364	341.467	167.033	376.767	313.975	401.481	305.108	852.688	656.838	361.032	326.659	489.402	487.635	344.777	232.701	210.903	273.806	681.004	168.195	1402.06	605.151	629.303	365.327	161.265	227.361	258.196	133.254	270.488	685.322	595.801	1150.34	455.163	355.536	261.339	430.696	472.396	377.629	444.82	183.785	512.285	860.372	657.717	270.184	139.929	561.155	364.135	98.1455	385.077	457.838	209.241	420.344	797.992	1390.69	1096.39	425.85	905.142	657.879	360.483	238.837	397.897	618.611	352.107	409.163	347.925	381.347	771.832	173.081	273.447	326.178	159.087	177.087	253.014	915.831	141.947	182.895	429.186	422.65	396.127	634.472	153.43	312.623	165.935	793.087	161.407	890.737	385.729	422.65	495.886	209.894	485.043	259.034	426.049	444.514	446.958	380.997	652.207	542.554	549.203	404.439	938.906	190.051	261.061	690.956	339.743	382	461.239	416.314	185.493	280.592	400.449	352.397	113.155	783.501	311.153	340.418	391.826	1892.52	409.293	309.155	371.907	682.837	512.815	1432.54	250.87	3087.87	474.387	198.656	498.158	534.675	160.006	355.88	689.713	163.439	1446.07	994.56	339.363	438.15	114.525	288.133	193.814	128.67	57.1234	448.95	308.835	403.532	518.321	690.676	401.441	442.874	450.316	614.278	441.605	418.541	1058.41	380.281	322.938	616.655	387.51	343.473	490.04	962.381	525.809	102.043	161.414	407.113	207.193	168.444	152.354	520.824	168.967	190.47	156.666	538.618	475.109	113.8	344.404	277.541	1506.73	214.469	662.298	522.346	424.359	562.303	551.427	119.686	118.908	458.77	155.469	149.808	290.161	414.193	610.116	328.678	586.014	284.244	554.075	516.911	225.97	406.644	99.3468	104.3	791.172	576.265	456.422	298.351	383.171	445.498	320.651	690.676	319.23	528.08	536.225	547.287	673.445	435.084	723.039	605.709	378.667	148.524	409.693	725.054	303.747	985.439	422.908	301.055	160.017	144.395	300.52	303.484	367.109	343.039	259.278	368.85	164.164	241.903	563.229	304.49	376.351	474.224	140.773	585.236	70.9952	896.954	512.335	681.701	376.805	616.996	760.418	260.541	413.189	149.75	67.0109	329.286	509.004	515.96	735.734	591.848	221.668	417.792	517.515	347.702	192.33	210.48	158.3	359.103	176.437	439.986	491.627	636.234	430.479	450.78	481.332	390.757	231.335	660.768	350.805	219.948	92.8799	561.193	622.213	242.629	146.966	418.507	549.508	372.981	411.69	174.271	373.464	327.198	308.827	294.476	384.312	271.557	216.815	463.231	143.437	1429.22	376.639	326.759	468.195	215.897	273.171	491.226	627.185	423.667	1528.72	351.645	68.6256	198.385	294.737	2649.79	214.109	442.007	219.234	672.406	810.743	682.078	525.188	493.517	475.143	479.051	661.723	553.94	251.712	332.373	425.211	516.62	393.413	617.394	2052.95	278.587	364.19	330.552	701.618	944.274	764.214	407.291	632.133	213.046	372.269	1015	512.285	683.199	180.817	256.765	473.676	516.705	189.209	363.848	554.721	162.95	241.343	566.781	351.611	445.024	302.488	384.014	372.628	716.426	126.098	568.778	401.485	93.6545	291.274	227.786	146.966	54.4944	307.014	367.615	479.523	254.784	283.119	412.823	153.086	284.197	143.128	396.667	494.704	571.862	451.426	379.656	247.84	365.327	3048.56	309.418	275.033	418.832	266.049	401.993	340.252	303.03	441.637	407.214	354.768	321.479	227.678	401.364	459.09	336.794	619.096	253.76	563.939	661.837	348.505	323.064	110.818	317.082	861.103	2426.68	153.714	219.475	310.524	129.429	389.034	627.564	525.522	441.549	155.234	355.917	853.391	484.25	241.077	181.68	190.635	345.393	387.342	154.02	210.48	205.807	323.748	365.102	281.227	142.608	293.341	250.38	412.797	348.485	445.257	432.86	296.021	326.332	382.48	289.083
CRN68916	289.087	453.542	2716.81	1202.69	1514.92	423.599	184.402	413.628	1329.31	3182.48	604.623	888.797	1161.4	10837	909.798	288.704	2089.07	1241.67	487.518	432.258	156.691	932.662	1705.59	770.696	118.465	5873.06	1211.82	783.276	4818.76	630.483	432.13	384.448	3158.51	397.938	629.986	1490.1	2304.84	1688.03	391.447	253.242	908.778	416.633	595.527	239.612	1291.47	2646.2	400.928	618.678	350.739	353.651	720.901	728.9	397.938	876.276	2352.78	3498.71	362.296	539.125	1790.81	692.236	1440.86	364.405	231.719	206.38	820.079	481.341	323.22	2878.54	834.392	4133.86	1817.1	328.262	809.185	956.593	1851.76	354.592	3200.95	992.554	758.191	624.514	1153.11	6501.69	471.06	300.071	1427.47	6887.47	208.353	192.152	414.337	901.773	800.429	1359.19	1613.21	414.705	288.51	1000.75	474.509	217.406	901.85	760.053	780.394	1685.67	3038.94	162.912	6664.35	3267	449.829	10040.7	1642.97	1744	949.544	5830.1	2053.08	532.521	1352.99	468.838	630.622	2098.88	1313.23	2398.32	2081.56	810.098	549.034	383.532	559.125	436.707	368.109	1384.42	812.324	330.078	1217.14	205.933	1595.25	647.72	1044.9	142.16	180.349	292.78	587.43	542.28	1813.95	613.974	213.559	593.495	774.81	1079.6	595.527	389.966	848.788	632.826	723.456	1134.07	4001.13	3148.9	1263.46	542.28	206.255	2401.78	827.965	812.027	250.136	883.792	867.821	3923.34	97.9411	322.341	249.277	1551.73	468.838	2516.38	220.097	1416.78	211.967	1750.62	454.35	439.211	542.32	408.969	974.682	999.182	2775.47	789.876	679.298	2475.52	1351.04	245.288	927.438	967.912	685.376	1882.58	1293.5	4249.78	559.489	599.198	5580.57	380.871	1323.82	1085.79	877.209	4784.56	469.189	230.632	589.02	1023.12	675.147	477.062	2946.19	732.429	120.704	164.78	624.473	715.099	978.124	1081.47	1820.75	138.422	416.002	1160.82	1192.58	2253.52	1440.07	1642.79	4256.7	2957.61	603.006	201.52	2700.91	327.21	1696.21	472.537	1199.47	2199.28	1393.19	3063.31	303.427	490.749	519.609	946.554	450.656	1856.07	565.677	1854.58	1275.32	2067.01	94.5924	3450.75	1578.9	1055.43	517.351	1732.22	298.504	598.787	1176.52	1073.99	595.158	1263.16	812.218	4550.75	588.689	2164.22	5099.93	4226.46	227.594	211.295	767.188	285.894	1091.31	1763.5	608.462	591.736	164.78	2638.98	1435.6	674.064	505.213	1329.31	2255.5	1118.16	1692.51	661.551	1332.85	588.088	1359.19	2140.98	2147.35	901.773	109.532	455.242	415.481	312.322	375.163	1767.5	1815.87	968.864	171.425	356.785	258.106	1002.39	351.566	601.29	2389.2	422.072	948.522	5293.9	554.059	390.387	246.47	573.125	356.785	303.548	3895.1	642.339	598.787	274.96	961.034	198.689	713.962	1185.07	438.196	242.829	515.54	1372.71	301.484	416.002	802.198	1229.55	1500.39	259.23	588.928	412.219	742.294	1139.01	293.448	206.667	1455.16	898.008	302.371	1352.99	572.471	1525.35	10373.2	750.605	276.918	281.765	389.627	136.219	2629.26	602.606	173.183	615.438	205.271	1437.08	1121.3	346.072	9424.46	2283.35	487.209	239.033	86.5875	1091.29	763.641	868.272	1503.39	253.393	1019.28	157.68	354.427	1036.33	294.874	402.649	838.037	178.491	1044.3	2946.34	435.755	882.783	565.646	2001.52	552.795	1042.47	2791.09	420.288	460.246	138.561	1005.6	4144.28	1303.09	609.193	741.255	940.142	754.136	2358.32	4128.77	2234	954.9	352.201	407.526	1501.71	563.358	252.317	312.788	410.237	367.87	874.651	199.639	4131	879.093	4508.17	872.343	1072.91	1229.4	4081.92	433.003	4230.72	2068.03	441.682	2451.4	260.231	3552.16	1129.54	604.774	601.29	3602	3983.25	709.554	256.56	455.887	600.064	460.325	720.636	328.927	1027.35	539.236	720.636	895.251	3003.12	1192.86	457.931	1516.63	683.277	312.198	365.095	298.461	1019.28	546.673	4772.62	473.012	4198.29	611.56	899.205	560.805	309.636	780.591	499.482	593.955	255.285	881.169	1397.9	2257.97	912.591	459.537	2406.49	231.804	1101.04	3498.71	1143.66	1397.74	2157.74	1018.23	463.877	1139.28	389.839	4045.8	727.197	1247.14	1027.6	1830.62	144.291	415.815	954.026	465.924	624.114	3319.75	570.796	2143.16	1093.11	5605	3552.16	2767.57	1046.45	860.975	1969.26	1545.55	4476.21	1406.2	1062.99	693.369	145.667	1143.29	612.627	2612.64	258.755	1202.69	4435.68	753.409	1491.36	587.76	6981.4	1465.93	785.739	314.846	725.181	443.84	1954.59	1055.36	1387.22	465.924	482.591	389.578	158.437	1190.95	1053.36	710.288	1184.7	506.53	1632.15	465.033	982.479	1129.01	1535.89	506.495	429.537	2050.03	1014.52	652.743	2606.61	195.644	1418.01	331.459	1028.38	1191.59	2094.04	1145.6	292.78	870.706	2369.08	909.359	732.378	451.233	3248.73	2194.73	1064.17	2030.59	949.556	743.347	715.84	1815.87	144.457	1315.88	1965.89	1081.62	5375.36	898.618	1148.03	545.259	704.983	1526.14	602.53	420.069	1012.19	1284.43	1631.63	202.401	473.012	1939.35	441.643	1376.87	1452.5	476.434	206.255	574.087	3042.24	195.73	321.766	204.44	552.413	832.788	656.977	2150.99	345.468	1555.04	633.404	359.255	3199.7	299.661	499.482	7495.46	3988.58	941.753	466.394	1682.39	522.794	525.75	965.287	1346.6	420.543	1713.27	2541.04	1467.37	825.018	679.996	322.444	972.453	474.579	162.567	834.392	316.168	440.845	187.762	268.394	4398.64	796.923	653.757	526.988	721.153	657.208	1810.76	432.677	815.584	384.364	664.312	558.095	3237.63	307.467	1720.71	549.96	1492.34	280.342	563.689	314.846	261.944	301.795	604.174	1160.8	1876.47	214.203	1031.83	1162.1	1265.55	2245.02	938.297	436.707	628.846	1803.04	4141.54	213.456	6466.03	1116.11	410.447	811.697	295.063	2108.9	722.638	2693.9	755.23	700.355	667.541	4128.71	744.492	896.811	1692.7	1039.81	968.061	4128.2	172.667	615.866	1176.7	1031.56	2695.12	405.725	314.949	366.094	895.683	129.074	1264.14	214.82	4927.5	1541.16	261.046	1041.95	2844.43	530.827	200.491	1224.37	877.204	1262.15	128.145	621.382	562.614	276.918	250.121	915.849	714.166	160.194	430.346	172.398	1990.11	1304.87	2129.14	727.527	164.457	598.791	660.845	1014.52	2186.73	743.554	1253.44	852.79	509.818	2424.62	2389.65	138.964	1212.48	810.224	205.203	4999.34	614.796	1099.54	1640.73	842.076	490.791	4097.82	965.488	332.633	1111.66	613.242	367.887	524.969	468.798	2902.15	1169.08	201.178	810.787	4265.83	1310.78	1331.96	208.353	473.357	609.968	830.13	584.923	657.451	264.453	736.835	455.887	1631.63	441.682	1308.45	1259.73	465.714	1335.67	2643.24	4177.16	588.689	380.832	917.507	676.922	13783.2	247	678.663	3379.03	3273.09	337.794	1431.92	2953.3	1031.56	974.682	361.825	247.511	707.186	1668.82	4580.58	3811.67	3503.98	3341.14	784.52	542.75	2409.38	1793.25	1098.11	241.298	557.845	221.005	350.436	1311.29	885.324	348.391	2108.76	1606.68	750.827	2661.18	933.04	4324.35	1615.48	1036.2	1501.71	153.879	227.999	1218.73	1490.1	5009.8	728.9	328.164	1009.4	622.579	694.293	3172.18	2132.08	1093.01	688.377	364.87	700.854	1032.41	361.825	843.587	1038.01	590.927	346.072	909.798	283.857	887.225	1250.77	709.554	191.534	3494.18	1156.37	1328.78	178.22	151.085	788.403	1252.41	187.04	995.752	1111.66	811.811	1176.69	345.086	614.343	313.469	1564.96	648.497	3107.35	725.181	401.895	360.576	2245.02	135.684	460.649	389.371	455.693	396.271	160.597	1110.6	458.307	485.945	294.412	422.845	3961.39	214.046	1160.8	132.14	1498.34	651.591	549.671	655.281	368.561	443.484	4101.44	898.49	795.295	940.998	3976.77	152.592	823.212	1453.36	1131.9	206.532	419.867	821.808	410.539	2703.18	162.735	483.826	484.396	999.798	529.516	2553.73	305.463	603.555	4322.26	656.405	394.677	4629.07	3129.36	1162.71	1720.71	179.315	702.232	305.997	755.96	3840.32	212.858	647.347	1346.14	1258.8	1352.86	351.976	373.595	814.761	1098.11	1185.93	499.905	2425.24	3113.59	545.312	1186.78	865.782	2541.78	1771.28	544.519	590.708	968.864	841.057	522.638	733.537	2369.77	573.923	1365.25	753.092	810.043	1475.8	617.584	591.677	1046.34	3015.05	1697.56	133.281	1044.9	271.404	859.678	453.018	860.969	1081.62	2846.68	7544.31	2304.84	2225.62	1320.9	1033.64	238.791	345.132	938.098	1640.73	693.595	3947.74	2255.5	1077.51	1091.29	338.098	1219.82	379.801	2704.36	1133.85	1181.93	1388.81	2253.52	885.324	981.068	821.908	634.77	163.842	534.629	212.256	389.371	694.547	898.413	1202.96	415.464	1378.98	357.764	1337.8	694.298	566.355	562.209	993.051	1162.1	4514.01	445.914	1738.24	1778.09	7064.66	1305.84	1596.76	3545.44	1359.78	390.291	228.37	659.396	1440.86	733.803	1088.82	518.921	4446.16	1293.75	870.706	390.291	1043.4	1513.25	895.202	599.198	941.677	1499.91	1304.09	2081.31	357.068	588.575	411.491	723.315	533.671	942.929	3754.28	3857.11	731.044	784.446	313.52	422.234	3070.71	2535.19	965.488	468.791	1221.25	210.183	3519.81	564.975	434.664	405.619	1370.36	4866.91	656.194	1006.74	327.082	302.134	2338.49	285.567	392.363	727.197	1728.03	802.198	302.765	2228.91	129.778	3710.42	224.903	958.059	810.098	419.055	1773.37	427.893	613.47	1628.61	2424.24	590.649	865.728	384.483	338.912	333.108	563.823	862.798	268.159	503.991	609.737	1160.82	296.824	511.13	1436.7	231.607	2605.4	2274.95	1493.8	246.462	484.304	369.567	3379.39	945.998	4748.4	822.412	4973.78	347.605	118.465	1719.74	1771.18	838.506	1316.78	1258.98	4122.83	1115.13	394.57	3224.04	587.039	1101.04	2699.31	330.079	160.597	3192.87	6729.77	458.307	968.297	1287.49	593.984	653.619	1192.4	2215.42	984.86	1800.14	306.674	408.718	1557.31	194.849	1755.45	2166.43	208.562	964.53	599.734	3282.43	488.117	784.066	432.969	333.108	442.261	320.786	311.631	150.19	249.058	428.114	1398.96	241.949	545.604	1588.74	493.464	775.866	896.089	417.985	436.016	763.041	727.376	1401.66	6802.48	1672.08	2735.36	2888.93	8378.21	2483.23	2370.58	1507.17	256.735	330.669	1768.3	2401.78	1397.9	211.295	3624.43	421.263	775.585	697.693	2120.78	831.113	671.201	440.242	1382.72	2986.54	2872.41	1839.59	596.885	417.743	592.429	648.425	532.694	196.608	283.172	702.773	733.435	1534.79	3759.84	450.914	2696.11	431.55	289.325	3434.28	547.297	657.55	465.714	707.932	1524.15	549.042	1698.79	1212.48	2406.49	269.014	192.285	2859.93	1120.01	741.255	864.27	755.96	581.164	5723.13	389.567	1104.35	565.813	492.008	652.712	3166.84	603.076	719.119	489.882	221.727	1219.27	5736.28	390.321	557.769	3828.54	1305.9	142.135	736.129	207.794	489.836	4388.9	1793.21	883.865	364.735	5227.82	961.034	3921.26	670.047	195.062	436.842	370.429	1757.23	927.897	241.698	158.52	891.299	2118.83	493.09	2584	669.319	982.131	312.455	531.876	1046.45	490.027	1318.65	318.539	147.946	182.333	487.723	475.823	148.09	1047.25	156.024	338.098	575.584	3679.11	337.395	596.512	341.645	1465.1	344.6	358.244	1344.03	1025.45	422.625	579.982	1080.8	3701.32	271.81	678.663	362.27	5308.42	72.742	162.084	792.697	299.891	2195.04	1120.01	3993.52	1097.04	248.975	549.671	827.771	2644	499.513	625.329	2424.92	974.45	793.261	476.667	441.214	729.122	1404.13	2952.15	860.969	393.569	792.985	1131.38	736.905	2811.59	341.513	1419.1	1110.9	1062.77	1309.57	1320.13	308.433	823.212	648.361	432.922	1465.27	988.257	2366.79	240.745	816.152	250.806	3001.73	792.015	822.784	1275.29	279.025	4111.92	3060.99	683.277	1534.79	1555.54	218.219	522.256	996.853	3078.54	1052.99	807.556	356.186	693.369	888.797	872.343	562.761	741.735	1541.16	1534.79	1325.74	2629.01	650.415	518.795	922.251	150.791	2567.01	171.633	817.017	1825.1	2911.07	3943.78	3872.85	519.609	346.925
CRN68943	279.44	280.45	158.564	96.3124	87.8106	26.084	178.713	90.1062	51.0627	17.6832	79.2304	53.4415	245.894	98.2544	40.9092	76.6275	36.7153	58.8906	249.23	30.2533	411.646	48.5295	51.1279	93.6922	83.2476	18.6642	168.784	34.9802	19.4544	129.872	162.857	57.832	33.7218	119.617	141.794	63.0269	134.601	59.8719	161.724	468.947	24.2869	117.74	146.627	71.8279	66.1464	46.0008	758.618	27.0519	217.345	43.2316	121.179	60.1678	119.617	249.896	33.7215	50.4369	191.901	147.741	40.6269	260.117	53.1712	92.8512	31.8316	89.1267	92.8702	67.007	315.652	29.874	77.2637	23.939	48.5106	118.233	47.1983	95.0285	45.9513	104.059	81.5609	40.1035	178.944	56.4646	214.558	123.596	89.5284	138.75	49.8189	9.6015	139.962	152.322	197.526	76.8509	115.647	17.6514	76.9762	21.2442	479.652	63.395	195.04	134.673	31.6437	52.9196	86.3207	116.755	34.6948	82.118	14.2387	50.4099	88.783	74.9193	48.0151	75.8756	93.2377	19.6572	52.63	43.42	58.1031	188.456	82.1584	50.6031	42.8624	28.2764	92.5764	80.254	111.916	79.9116	81.7165	60.2902	645.874	51.4893	135.576	78.1979	27.0509	180.602	30.4164	47.5203	70.5498	80.4569	173.982	88.504	52.2242	104.119	188.627	191.046	186.878	86.9004	283.913	100.301	146.627	215.162	50.4761	54.2604	182.216	125.663	39.8632	28.1253	63.3309	104.119	294.613	59.5629	128.767	184.206	97.3409	63.1256	49.3769	39.2886	161.833	123.2	196.092	86.2908	188.456	79.5523	359.352	90.47	163.379	50.3452	142.979	177.024	128.558	145.618	84.2974	76.9198	110.452	84.6333	214.561	30.7638	88.1791	548.724	207.251	52.531	98.9201	40.9114	92.5921	55.9677	139.898	142.798	14.1706	101.851	256.135	82.1988	73.1502	61.7214	258.741	27.3794	108.242	7.9388	62.8946	96.4506	25.0718	82.1147	392.033	416.263	198.636	67.5387	67.0908	174.836	56.9142	159.976	253.556	140.082	76.2846	33.0707	57.7918	135.518	13.587	32.0293	468.097	255.228	27.0473	203.345	46.9079	83.3246	169.484	51.6456	91.5498	67.9432	173.051	103.936	85.1127	91.9865	136.199	80.054	135.673	63.2383	49.0628	76.2864	81.1445	47.4119	124.55	34.2825	162.955	100.885	118.653	241.936	336.09	51.3446	140.586	52.7229	68.7569	35.1611	116.315	227.773	20.8751	45.8371	157.157	155.932	147.739	170.546	36.5462	44.3656	108.526	113.662	416.263	58.9627	219.205	132.616	105.016	51.0627	74.6709	255.142	32.3854	86.8445	34.1852	52.3842	17.6514	157.854	211.049	76.8509	100.472	110.594	754.599	260.625	35.8134	85.3597	83.505	64.1237	124.122	112.919	216.673	118.433	114.346	190.486	34.4406	35.6957	229.123	22.1289	97.3478	45.0938	151.293	176.009	112.919	146.453	46.7284	59.2524	241.936	120.562	157.007	47.2513	72.7676	22.2861	113.162	221.115	61.5007	41.9226	53.8813	253.556	186.972	258.632	77.1682	136.185	38.6168	157.843	276.277	65.8975	184.061	58.8826	93.8975	30.8537	100.672	58.1031	220.212	50.9743	117.764	308.077	188.031	169.081	38.8626	100.656	83.0417	167.553	161.902	219.943	220.211	39.3864	83.8696	55.8763	221.051	78.8751	53.2037	470.897	170.618	58.3776	33.0003	61.6678	201.738	190.363	92.7972	169.292	98.7097	95.4101	92.1651	155.111	63.0344	180.908	70.0049	84.1667	51.0455	57.2562	73.0789	35.5872	191.53	86.8086	29.3561	163.22	39.8723	116.95	26.667	21.8477	86.5106	87.8202	133.013	101.384	91.1119	32.7766	24.5159	44.5795	22.5931	83.0409	273.58	64.6655	93.599	209.53	205.225	65.124	868.66	26.7435	70.9164	14.1604	85.5829	26.025	58.0763	36.2017	18.1398	18.0543	168.932	49.0802	118.24	349.726	70.6563	20.3066	92.9561	114.649	89.9428	190.486	18.2419	41.8227	127.005	136.291	117.186	98.3409	207.168	115.465	85.1705	403.381	100.759	115.465	32.4637	31.6043	57.0336	128.457	40.4843	54.3371	695.553	155.045	285.942	92.7972	60.3605	18.6292	86.168	37.5209	27.8848	190.897	67.9619	121.324	71.7367	133.309	61.6917	209.946	35.6141	52.0121	63.9873	73.5127	107.984	55.5787	41.345	172.896	50.4369	67.6439	166.326	39.3943	86.2535	133.653	103.425	176.314	23.8381	85.5806	305.916	159.41	39.8157	35.9488	134.731	86.3427	341.645	257.207	66.8912	265.746	124.765	251.569	12.7812	92.9561	73.3024	57.5747	18.6139	196.964	66.8168	59.4501	164.82	43.8898	94.6883	573.984	86.4248	25.4333	26.762	222.848	96.3124	43.5573	79.0689	79.6192	88.1295	10.7115	46.5265	109.176	193.282	127.861	99.5204	147.974	78.3488	43.1871	341.645	222.691	86.8572	167.091	58.8631	128.492	65.0361	95.0553	93.6268	170.956	116.092	47.724	96.8045	31.649	298.479	74.5281	21.7215	58.0947	20.3955	45.1364	259.407	54.9642	87.0062	55.6414	8.83257	54.106	41.2531	88.504	84.2761	202.825	249.923	166.585	117.311	55.957	29.78	63.6857	76.065	22.3803	94.7032	232.978	83.505	182.988	210.387	31.1713	48.1532	63.1006	127.722	77.4786	18.6692	189.429	35.2243	83.1357	76.4754	37.4826	64.676	46.7308	151.38	86.168	41.7192	73.7082	162.012	39.718	171.937	294.613	147.53	56.9143	118.787	323.742	152.368	43.9159	108.233	42.7047	68.7918	47.7194	324.687	105.505	89.472	30.815	54.1421	133.309	48.8335	90.1978	252.622	85.6285	50.876	101.723	166.322	48.5653	51.6641	77.4579	42.1316	69.6559	91.5246	276.284	227.25	151.003	48.7353	27.6397	104.542	77.2637	146.92	172.121	198.351	54.71	55.3672	68.9165	291.096	130.441	130.169	50.128	78.0454	125.943	168.336	113.101	59.6321	150.926	28.974	241.617	62.5158	161.997	153.423	92.1223	66.2062	193.282	77.267	278.899	72.5839	86.6297	115.594	170.238	25.1109	49.332	93.4037	55.0094	254.838	60.2902	101.809	197.781	7.48421	92.4614	114.482	49.0086	341.997	416.899	108.569	97.3232	121.595	27.9922	144.357	110.125	25.6393	44.2492	63.6218	221.213	55.9993	97.8259	149.53	30.8444	83.9807	137.49	106.05	104.924	36.0595	136.042	60.3343	145.203	106.638	82.2207	45.8913	80.6645	10.8236	56.3058	404.895	132.271	95.3212	161.305	274.727	353.446	25.0882	92.9758	28.0508	63.3318	130.613	188.031	36.3027	84.5319	63.4877	254.704	38.8004	121.453	59.1247	88.1801	28.8727	277.033	113.276	285.327	148.297	58.0947	13.2422	86.5675	195.642	172.125	92.983	169.409	33.9254	28.3267	61.9373	96.5693	90.8973	35.2521	113.619	86.0748	59.723	390.73	102.545	42.9829	77.9959	188.723	64.2975	74.9354	137.299	124.185	147.163	15.8987	49.379	88.8516	216.108	33.4744	61.5887	84.4188	139.962	115.422	63.8795	86.1744	81.316	70.9038	230.537	238.098	117.186	46.7308	349.726	66.8838	74.0725	171.645	57.5738	64.0725	31.9876	116.315	12.3501	114.996	57.7284	117.353	172.406	105.196	10.6986	35.6984	148.172	40.9663	27.5529	104.924	84.2974	113.305	108.326	147.177	94.9989	12.1743	29.7177	104.351	80.6102	38.0981	176.05	56.3175	36.1792	97.49	163.071	70.2056	293.487	553.609	46.6457	147.94	656.097	166.202	49.9373	76.1423	60.1887	105.444	14.5477	49.3375	120.443	64.6655	60.2835	91.4992	45.2774	63.0269	14.0913	60.1678	135.835	85.8107	64.9828	92.2532	72.9035	56.4208	268.777	124.756	310.286	53.2235	73.915	113.305	174.863	66.7961	209.266	55.8763	40.9092	170.83	94.7741	56.2201	127.005	160.075	10.7656	48.2145	257.317	352.259	104.549	77.7582	167.368	108.347	78.3003	64.2975	305.049	106.05	759.327	86.8835	659.17	44.5669	152.57	31.7466	127.861	49.8054	33.6877	55.0094	207.436	822.712	50.0284	305.576	821.997	223.893	40.9652	113.184	43.1353	102.81	502.705	17.1709	104.26	86.6297	277.008	63.3528	91.7101	146.06	309.752	192.866	41.3158	18.2277	124.448	76.6035	90.6377	13.7059	128.236	85.3008	67.8097	57.607	93.423	54.6296	362.783	138.878	114.526	88.9615	92.2316	130.027	212.292	95.6326	55.6517	260.739	293.637	29.1774	68.1252	78.2169	22.5932	69.7388	216.702	62.5158	120.732	207.69	90.5443	92.1724	25.0502	205.864	112.049	237.191	48.8678	45.2053	72.0734	54.8143	119.948	97.49	199.955	80.4135	38.2625	10.6102	48.2792	60.0466	64.7241	48.0077	55.0229	166.067	77.646	64.1237	67.2713	290.013	69.6378	53.8452	346.229	98.4395	103.032	238.663	289.715	99.0452	29.4668	133.359	101.273	60.5837	171.31	70.5498	258.515	91.3819	243.832	81.5273	48.1532	27.4531	36.7307	134.601	61.1316	303.851	184.813	244.279	142.304	77.1346	59.723	161.658	28.9466	74.6709	154.265	58.3776	220.451	219.022	248.848	67.1277	145.05	159.912	64.0493	33.0707	147.94	82.8732	348.305	229.297	149.949	176.166	360.04	50.0284	183.128	192.97	222.375	20.9832	113.251	89.6398	48.6	87.0259	76.0196	53.4065	169.893	49.332	14.2081	21.4845	101.782	37.9545	38.6522	184.809	54.733	31.1228	67.0384	93.6819	94.6157	170.561	53.1712	62.4495	119.051	83.0521	32.9127	173.424	84.2761	93.6819	59.5955	47.4189	87.4136	142.798	54.2689	83.4104	256.076	50.4808	408.545	173.965	101.245	99.4689	165.508	180.746	37.201	57.9823	119.787	131.92	149.785	96.3153	37.4067	45.7149	77.9959	224.731	55.4731	162.398	51.6304	44.7226	66.452	477.698	94.398	16.3668	103.521	255.706	152.069	187.842	111.371	677.409	98.1805	85.5806	210.775	186.972	32.6595	44.7139	128.062	29.4771	270.156	388.365	80.254	31.2702	45.0474	37.3811	34.0293	64.4814	75.5559	77.3591	62.7104	101.443	120.552	272.797	199.439	91.9343	246.6	196.006	83.1516	140.082	143.557	84.9025	34.5553	331.435	123.583	160.097	281.509	111.516	127.373	46.7066	33.2701	68.8692	63.6165	93.6571	46.0326	146.94	83.2476	28.0759	55.0197	188.015	387.003	39.4637	95.3114	61.6595	261.397	16.4814	147.274	172.896	208.932	78.1982	223.893	12.2893	17.8363	113.184	25.9908	11.7087	260.98	151.189	266.345	42.1885	157.274	16.9448	189.917	228.797	38.7128	50.5936	40.1958	44.117	235.242	406.305	47.9266	39.846	55.0045	158.642	75.0186	272.797	69.1858	31.387	258.184	93.6113	52.5206	56.871	76.0049	305.049	58.8523	19.3066	78.3655	128.233	37.0197	151.557	70.1786	58.0282	35.6417	36.1251	19.9687	90.8636	38.1714	44.1132	88.3603	45.3182	21.5449	120.898	287.448	44.9978	81.9578	59.5629	52.0121	155.932	48.6743	126.705	139.915	282.155	46.4942	123.871	130.491	52.0988	88.8461	22.2051	64.6627	223.435	85.4771	146.98	118.458	265.896	214.038	91.6233	134.582	72.1388	228.345	68.3264	20.025	106.724	20.3247	177	112.155	128.207	94.0883	108.569	171.645	170.993	27.7397	152.447	45.1593	61.9373	55.5787	239.078	229.249	29.5391	49.8559	133.013	67.2638	92.1724	129.089	33.2587	18.3636	61.8593	35.81	69.599	190.77	29.4701	46.8267	206.637	34.0761	270.283	18.7151	32.1774	99.35	99.1003	36.9333	41.0722	113.574	232.365	277.527	303.796	14.4913	42.4121	27.1683	655.986	13.7261	157.007	17.1238	115.139	203.327	109.799	281.94	204.192	117.164	151.018	211.38	190.91	29.4482	275.461	130.704	142.073	86.5338	188.832	760.697	57.5747	106.253	152.023	214.471	100.875	171.475	68.7643	67.202	25.7847	143.758	53.7491	220.451	119.96	37.4755	116.345	89.9289	163.378	107.601	104.76	135.744	87.5454	28.4502	71.5234	81.6103	144.17	42.5994	83.1093	105.196	238.24	14.6522	131.968	109.96	41.1049	71.3187	109.856	49.8559	62.7142	61.4387	116.607	146.06	54.9496	66.8286	106.771	40.4284	25.8934	101.856	61.0376	142.277	194.865	57.2208	77.9927	97.0227	81.5273	679.214	84.9601	40.3856	98.3726	40.0271	85.6179	41.5989	61.9754	60.8259	39.9324	139.711	174.94	85.3008	64.8577	129.656	35.4041	68.8085	90.1499	160.327	230.663	69.7154	97.0181	57.5334	39.2705	176.865	481.313	43.9182	29.5475	54.3371	53.2321	187.917	65.8933	69.53	37.7152	38.3433	73.5352	180.407	155.059	94.6883	53.4415	58.0763	112.302	183.93	56.3058	68.3264	29.4856	141.612	109.946	61.3361	57.2957	76.4463	69.6823	102.983	145.281	52.0675	178.919	20.1507	86.3022	85.1127	261.188
CRN68966	9.87761	38.4983	15.9998	15.8505	40.0255	19.9465	22.4265	23.9662	91.0048	25.0762	25.4287	84.273	45.748	4.57173	55.6304	18.7734	22.3051	60.4693	35.8139	4.84625	22.1505	16.3782	74.892	22.9862	14.4281	25.341	17.8038	60.7352	32.5606	19.2862	18.9286	63.3949	29.8405	24.8291	20.9874	75.7793	239.947	31.9762	7.52349	32.3671	45.1343	30.5742	23.4061	25.031	43.5256	91.8317	21.3321	23.4292	32.465	24.4366	22.0033	67.7992	24.8291	15.3605	42.3934	46.1122	22.4511	19.7903	34.2376	63.0431	80.6595	33.5443	22.7713	5.98035	18.1723	24.6398	15.1803	43.5137	81.5917	39.184	45.0029	27.5461	18.8876	23.4588	40.3812	16.7793	20.3867	66.7679	19.5768	31.0786	26.5948	21.0952	36.3629	17.0982	33.9867	20.2787	16.3092	27.2878	20.859	40.8521	28.4012	37.7522	21.8764	49.6591	32.7218	44.7413	21.5038	8.96979	54.5003	22.8292	27.6724	22.9981	67.2393	15.0565	23.3897	27.7386	19.9809	2.38252	32.4828	11.0416	23.4034	18.979	70.8454	25.5714	78.8449	21.3687	45.7411	16.3585	45.7682	59.1654	8.30353	16.3919	35.5899	19.3335	22.3305	23.0741	21.0878	56.4601	28.4337	38.1026	26.8349	22.1646	47.6937	48.3793	72.0657	28.0813	42.4334	30.4377	92.4741	29.4776	39.5749	11.7613	19.3734	19.3433	62.0482	11.1887	23.4061	18.5646	89.6255	47.9301	30.53	26.497	40.4641	43.0023	26.7514	29.4776	27.7491	44.2762	34.168	43.2277	56.2917	37.0624	15.5673	32.2695	19.8051	23.4692	62.6839	26.0774	21.3687	9.08201	31.4336	15.8067	16.8254	53.1654	40.335	42.9748	17.7077	12.5764	18.2835	95.9975	17.4168	57.1123	23.1872	36.9277	46.1626	35.2903	13.64	77.7092	29.3047	42.015	27.0855	23.828	18.8683	28.9264	10.8362	7.91452	16.0275	95.0783	33.9645	31.3455	14.8791	62.3394	14.7284	13.3683	44.8956	87.0872	50.4895	24.0436	26.849	14.8849	23.5023	40.0224	17.7122	43.2991	50.5791	20.2193	24.3821	31.3508	34.095	62.0739	53.4408	47.5188	20.2852	51.7951	91.7957	15.9482	54.4102	46.6519	90.7567	32.9429	23.0534	30.3617	24.6628	50.0292	15.9815	21.3216	29.9602	18.954	22.2311	17.5	17.5949	23.8502	55.3716	31.477	26.7251	34.6781	59.3618	51.5337	18.6596	39.7162	28.9152	19.2505	62.8684	29.1869	19.2171	45.9653	48.7668	23.2067	32.7919	60.926	26.4533	24.6149	22.9649	19.7937	21.8341	22.6256	58.729	51.2556	28.4359	37.8321	14.8849	18.3385	41.7759	38.9508	16.4559	91.0048	18.0778	27.8415	52.6952	23.0697	26.3263	23.2783	37.7523	18.5608	40.1871	40.8521	72.979	15.7733	21.3192	22.6903	9.38381	54.7484	173.625	77.3894	21.91	20.2109	12.7638	35.3899	27.8229	19.6819	21.5146	61.8589	61.4267	43.2824	19.1361	32.6802	25.0203	21.1029	20.2109	13.3654	30.2613	5.25076	19.2505	34.5263	23.5774	50.9165	23.286	51.5807	30.5923	12.7239	17.0246	19.123	19.8806	24.3821	13.7208	47.5144	20.9334	21.336	8.42196	15.7134	64.9132	7.45165	126.098	32.3544	37.5708	28.8646	58.5796	78.8449	24.0995	47.4718	6.80771	20.7428	19.5342	47.1377	74.2834	62.8742	11.3524	59.7381	16.7114	29.7229	19.5441	18.1968	25.305	22.4961	33.9875	30.5134	15.4506	31.8947	13.9791	128.811	43.068	57.0279	30.6126	15.8358	20.6468	29.1208	15.9685	31.8311	51.8377	18.7305	68.4362	28.3717	19.2359	49.6887	14.9228	50.7461	25.0811	29.1735	13.0524	38.4934	31.4005	14.8186	25.5938	21.0651	39.5007	54.5327	9.00699	22.1512	19.8245	13.7093	57.9118	19.7786	23.3003	30.1189	50.0115	21.9863	27.4869	160.743	26.441	18.2075	14.428	9.37078	19.2419	50.7094	43.6062	25.4211	49.3168	28.7465	94.1519	21.4795	21.8924	58.0257	32.8521	36.6273	15.3171	14.8238	30.3564	23.6323	40.1396	37.8503	34.5386	19.6819	22.2737	15.8371	24.9305	25.5216	25.9767	23.8524	18.2062	24.1072	49.7548	37.7217	23.2757	24.1072	48.3608	35.5513	81.1307	41.3741	27.2059	27.6365	18.1135	16.1547	17.9891	20.6468	14.1648	32.7879	27.2107	48.665	60.6258	14.2546	15.826	26.6609	45.3115	26.1963	42.9436	17.0543	46.6026	61.4515	21.4605	23.423	32.2864	81.0205	25.9087	16.8801	46.1122	47.7045	19.691	52.6666	16.6929	27.3639	15.399	41.6306	28.6744	59.6866	56.096	35.7824	27.1344	52.6298	14.6954	25.5302	18.5731	35.5338	45.1333	25.0511	35.6415	37.7781	28.7549	40.1396	48.296	17.9409	39.3132	48.6382	24.8338	40.2438	74.834	41.8944	66.2423	9.3563	37.3394	23.5896	28.9677	22.2799	15.8505	32.4887	29.7061	37.1562	27.6765	37.1665	49.1328	24.7761	22.4599	29.0556	16.2982	57.6503	14.3739	29.8612	18.5731	19.7758	36.0651	19.0758	27.4124	37.7097	39.4672	36.6251	76.4637	29.4633	21.2244	73.721	25.6257	41.8274	58.408	20.3637	37.6844	115.56	22.3072	18.4648	60.052	20.0352	14.8085	49.8762	10.7264	27.2116	75.6535	30.4377	28.3029	55.7042	17.4666	36.5291	31.6819	8.4348	29.4827	47.7832	47.2226	40.2416	30.4503	61.8309	173.625	25.543	8.10847	26.2029	98.4554	17.8347	20.4015	104.003	35.762	23.6694	51.5609	37.3195	40.7892	50.1133	21.3948	59.048	16.018	27.2107	26.5193	25.5496	38.9907	50.4162	24.5928	27.7491	40.9724	45.3262	59.369	24.8638	24.2042	30.3227	47.1172	61.1368	54.9244	31.8011	54.6275	25.1267	30.2473	68.3019	71.8352	26.1963	103.844	26.5815	16.6778	27.5057	38.2051	33.8889	47.033	71.1201	93.5499	19.0752	41.2754	38.8852	26.7726	40.6985	38.1348	52.6554	13.4446	34.1632	28.3287	81.5917	135.396	23.3591	21.0281	40.3426	27.0583	16.8947	62.448	14.9902	21.3301	17.5683	65.9338	15.1941	12.7556	35.8088	23.6147	31.6357	20.1147	80.4753	24.5375	18.5382	30.029	50.4622	67.8925	22.4599	31.64	33.6943	68.7053	64.0969	37.9563	22.9251	55.4147	103.241	57.1461	48.6066	59.6753	23.0741	33.1906	38.6726	21.0759	19.8632	8.26553	47.3804	26.8702	32.1514	17.4936	28.4945	22.7463	59.2937	32.3809	21.1626	21.5896	44.0365	20.3406	16.2225	35.0864	21.9673	41.7417	51.7815	9.29211	33.0154	25.5357	18.9558	35.2795	20.0937	51.5569	49.5662	25.167	24.3114	38.7696	43.2	31.2417	77.3234	25.5421	36.0465	8.47216	30.3299	17.9824	91.0825	32.274	36.3427	15.2029	21.6072	22.5877	19.5342	18.5718	68.2428	20.4975	21.9832	15.1425	19.0567	27.9965	27.9868	22.2626	53.2901	18.8425	33.885	29.3242	115.56	41.004	72.2975	48.1814	13.8611	21.0823	56.2136	8.205	67.3052	81.7586	27.7469	56.0644	35.6981	36.6729	40.636	25.9282	36.7301	33.345	23.7668	19.7794	44.155	88.1701	19.872	18.9244	21.6244	40.87	15.0973	20.9714	52.3276	28.3269	41.7206	16.5024	26.2022	16.3092	53.2047	61.9367	25.2914	17.8793	49.7799	14.5344	52.8705	25.9767	59.048	14.8238	49.8949	34.6072	33.1634	20.1716	43.4967	37.1976	32.7919	36.5174	33.3619	18.586	6.20388	26.1818	26.3772	19.9059	40.298	20.0193	40.7074	59.2056	18.9558	18.2835	23.1402	18.4127	33.3922	39.197	26.2714	26.2981	39.2771	50.4225	40.7289	34.3079	46.0524	35.1615	19.3265	25.0856	68.4588	44.2504	12.5725	77.7623	12.9266	36.077	16.0666	27.0365	35.153	37.8143	30.9595	15.3626	36.8223	25.062	160.743	36.747	22.4946	72.803	75.7793	31.0743	67.7992	20.9039	49.3828	31.8895	41.7642	19.6652	42.0313	30.8108	38.3495	12.6813	13.6815	28.6317	23.1402	15.9505	17.0868	19.4038	22.4961	55.6304	10.1838	26.8572	53.6971	24.9305	18.9656	12.9367	24.3969	15.776	18.8393	22.2523	41.1291	34.8367	16.4362	15.9695	88.1701	35.5262	25.5357	21.9976	31.2669	23.6639	47.889	20.9393	70.2701	29.0556	45.7137	48.0135	48.6066	18.2547	21.1386	18.9478	40.8719	22.747	13.2725	22.0365	23.7152	26.9418	18.7009	26.212	24.9938	15.0417	64.0969	14.8687	61.4728	25.4642	17.5069	65.056	13.6175	45.8677	42.9889	25.106	19.5182	55.8337	37.2322	34.1908	76.641	30.9375	86.724	22.5278	43.2673	32.0636	103.344	39.9334	21.0978	21.5369	23.6429	23.5393	25.7603	24.7132	21.0618	66.4832	27.0717	71.5106	24.6109	29.4726	46.4964	13.5558	24.5375	75.4443	20.4555	58.9634	41.2847	37.0347	29.1355	17.4185	43.8657	74.4662	35.9414	29.6177	14.3607	22.8976	19.3265	14.8407	16.6093	25.7453	14.2603	32.0507	81.8858	25.0542	24.631	76.6221	17.582	23.211	77.3894	15.287	85.7167	20.6927	28.4307	31.4576	17.977	26.2882	37.4557	11.6181	32.5836	59.3403	22.4787	45.2747	33.6723	17.1343	72.0657	12.2429	70.3888	16.2528	28.2599	98.4554	39.3667	27.2796	239.947	26.9212	37.7263	17.1644	12.8505	19.1361	26.9453	25.9282	31.4522	40.5027	18.0778	14.1377	128.811	20.0609	14.7241	16.4242	23.6293	60.0747	28.7973	22.3203	62.0739	12.9266	37.3734	55.2888	30.5743	42.6462	42.179	29.9162	18.9478	38.1896	14.0486	67.276	14.1735	25.1455	27.6763	30.5083	22.511	12.2458	22.618	45.2613	103.241	20.0053	59.3378	47.1082	64.3937	80.4686	14.1904	57.3378	45.9544	41.7052	29.5267	19.6636	20.9687	80.6595	26.4581	49.3237	18.3263	28.171	12.2965	28.3029	29.5267	27.8868	21.244	36.8308	28.9264	67.0503	41.0218	44.4325	29.6372	33.9564	22.9261	14.8783	25.4731	40.2074	49.3472	34.183	31.2274	21.789	19.6176	17.4747	19.206	82.2961	23.0884	19.7794	20.5344	54.8983	19.2952	30.0814	50.9777	13.2762	103.535	27.0116	33.9024	36.0644	17.3197	19.0487	15.609	64.5703	30.1329	38.4402	59.6866	42.1893	13.7208	4.30078	24.3926	19.6822	61.0885	17.8666	33.9033	16.3919	59.6004	44.9388	42.7646	58.4317	67.9604	50.7659	42.9257	30.9485	25.6968	28.8169	27.3611	37.4815	19.1354	31.9231	20.8413	21.0281	31.3508	39.7833	30.4461	21.8107	11.1165	23.3683	76.9539	12.5552	27.431	26.0629	50.914	60.2634	20.4328	31.1235	52.613	43.9868	19.6264	14.4281	66.9171	76.6176	25.2696	40.9292	55.426	28.7573	74.707	13.7733	25.563	17.04	16.8801	35.6306	38.1028	13.2725	16.0923	39.2404	23.7152	28.2423	29.0734	43.2471	18.9593	48.5766	51.8306	15.6314	37.6391	27.267	16.3297	32.7051	38.9473	53.937	56.0914	12.7203	33.5516	21.8211	47.3273	21.8284	18.4406	21.1073	27.3611	24.077	47.6462	24.1392	45.3863	26.406	14.4964	27.9985	15.914	32.7873	54.1927	25.3206	27.6475	66.2482	42.884	48.4385	24.6379	14.888	71.0954	31.2092	21.7495	33.6185	34.2366	9.06439	55.693	48.7539	56.0748	18.8957	18.9682	60.4991	44.2762	61.4515	19.7937	41.5319	42.9626	20.5908	19.9788	27.9635	21.7505	7.04354	14.4782	23.941	48.6088	42.3431	57.9117	51.2316	19.1326	35.4667	18.9151	49.0646	20.6041	47.6831	9.1848	49.954	81.1031	27.3947	20.4912	60.9554	15.7323	21.5764	20.7088	16.3232	18.8726	33.1634	24.5284	34.7016	15.2079	27.1095	81.7586	81.0205	19.9607	22.8614	38.0646	83.3301	19.8245	36.5441	41.2847	29.5756	28.9585	32.4951	21.6111	49.1117	20.0863	26.3443	37.5427	11.9785	33.1709	3.66752	39.9149	42.6892	27.6446	56.3823	54.0835	47.4809	45.6557	31.3609	31.538	47.0594	39.8213	14.8285	33.3986	44.5452	21.224	33.6021	23.5774	25.833	35.6698	19.086	23.9071	10.9319	34.9744	43.2768	18.6622	17.4169	18.7364	25.2669	34.0458	25.4148	14.2887	10.3102	17.0516	6.84461	17.9409	30.2489	23.8482	21.2979	22.3734	19.7731	28.8715	54.1393	26.565	30.9714	21.3829	20.0609	14.2962	48.4084	24.8144	29.4262	51.2172	49.4709	24.2999	12.438	31.2986	52.0551	51.8342	25.1558	13.317	21.993	19.06	26.3772	17.1747	33.9482	14.8755	21.8064	59.311	21.5182	36.3193	83.3301	39.5269	25.3879	19.1408	17.5069	19.9287	65.1435	31.3615	43.1953	38.1504	40.4293	22.6127	25.6519	23.4396	44.731	27.4539	43.6055	28.2599	26.8913	47.559	38.1586	22.8457	42.4701	24.9272	26.3575	27.3745	42.4592	34.0098	36.8215	120.172	76.641	39.2853	27.2404	26.647	83.1759	32.6922	15.9002	23.5292	15.3376	70.0327	76.6427	37.3664	14.5595	33.0992	47.1944	34.2948	27.6365	62.8437	55.666	30.1474	49.5354	39.015	34.503	74.6228	21.492	21.2074	66.2423	84.273	94.1519	26.6055	28.3942	77.3234	81.1031	72.5634	14.6612	36.7095	25.6854	59.8082	5.73634	28.4495	16.0893	20.5807	42.5313	19.9385	40.319	73.1312	29.9602	42.9757
CRN92721	0	0	276.807	0	0	0	0	9.25047	0	0	0	0	0	0	0	0	0	0	0	0	0	0	0	0	0	0	0	0	0	0	0	0	0	5.76722	0	0	0	0	0	0	0	0	0	0	0	0	0	0	0	0	21.5194	0	5.76722	0	0	0	0	0	0	0	0	0	0	0	0	0	0	0	0	0	0	0	0	0	0	0	182.072	0	0	0	0	0	0	0	34.6053	0	0	0	0	0	0	0	0	0	0	0	0	0	0	0	6.04956	0	0	0	0	0	0	0	0	0	2.57329	0	0	0	0	0	0	0	0	0	0	0	0	0	0	0	0	0	0	0	0	0	0	0	0	0	0	0	0	0	0	0	0	0	0	0	0	0	11.6873	0	0	28.2509	0	0	0	0	0	0	0	0	45.4792	0	0	0	0	0	0	0	0	45.2045	0	0	0	0	0	0	0	0	0	0	0	0	0	0	0	0	0	0	7.04153	0	0	0	0	0	0	0	0	153.768	0	0	0	0	0	0	4.3003	0	0	0	0	0	24.4891	0	0	0	0	0	0	0	0	0	0	0	0	0	49.5621	0	0	0	0	0	0	250.75	0	0	0	0	0	0	12.5182	0	0	6.81829	0	0	0	26.6909	97.3297	0	0	0	0	0	24.856	0	0	0	0	0	0	0	0	0	0	0	0	0	0	0	0	0	0	0	0	0	0	0	0	0	0	0	0	0	0	0	0	0	0	0	0	0	0	226.076	0	0	0	0	0	0	0	0	0	0	0	0	0	0	0	0	0	0	0	0	0	22.9134	0	0	10.8176	0	0	31.9511	0	0	0	0	0	0	0	0	0	0	0	37.967	0	0	0	0	40.3161	0	0	0	0	0	0	0	0	0	110.062	0	0	0	0	0	0	0	0	301.381	0	0	0	0	0	123.062	0	0	0	0	0	0	78.6331	0	0	0	0	0	0	0	0	0	0	0	0	0	0	0	0	0	0	0	0	0	0	0	0	4.70315	0	0	0	0	0	0	0	2.95135	0	0	0	0	0	0	0	0	0	0	0	0	216.171	0	300.495	0	22.1549	0	0	0	0	0	0	0	0	0	0	0	0	0	5.61704	0	0	0	19.9578	0	0	0	0	0	0	0	0	0	0	0	0	2.78823	0	0	0	0	0	0	0	0	0	2.86978	0	0	0	0	0	0	29.272	0	0	0	0	0	0	0	0	0	0	48.0972	0	31.2795	0	0	0	0	0	0	0	22.1549	0	0	0	0	0	0	0	0	0	0	0	0	0	0	0	0	0	0	16.9546	0	0	0	0	0	0	0	0	35.311	0	0	0	0	0	0	0	0	0	0	0	9.75511	0	0	0	10.2271	0	0	0	0	0	0	0	0	0	8.40416	0	0	0	0	0	0	8.22561	63.2291	0	0	0	0	0	0	0	0	0	0	0	0	0	22.1628	0	0	0	0	0	0	0	0	0	0	0	0	0	0	0	0	0	0	0	0	0	0	0	0	0	0	0	0	0	0	0	0	0	0	0	0	0	0	0	0	14.0417	0	0	0	0	0	0	0	0	0	0	0	0	0	0	0	0	0	0	0	0	0	0	0	0	0	0	0	0	0	0	0	0	48.3348	0	0	0	0	0	0	0	0	0	0	0	0	0	0	15.7212	0	0	0	0	0	0	0	0	0	0	0	0	0	0	0	0	0	0	0	60.128	0	0	0	0	0	0	0	0	0	0	0	0	33.919	0	0	0	0	0	0	0	0	0	0	0	0	0	0	0	249.777	0	0	0	0	165.154	0	0	0	0	0	34.7813	0	0	0	0	0	0	205.864	0	0	0	0	0	0	0	0	0	0	0	0	0	0	0	0	0	0	0	0	0	44.7062	0	0	0	0	0	0	0	0	0	68.8031	0	0	0	0	0	0	0	0	0	0	63.5168	0	0	0	0	0	0	0	0	0	0	0	0	0	0	0	0	0	0	0	19.547	0	0	0	0	0	0	0	0	0	0	0	0	0	0	249.423	34.8196	0	0	0	0	0	0	0	0	0	0	0	0	0	0	0	0	0	124.399	2.74047	0	0	0	0	0	0	0	0	0	0	0	0	0	0	0	0	0	0	0	0	0	61.6778	0	0	0	0	0	0	0	2.38118	0	0	0	0	0	0	0	0	0	0	16.569	0	0	0	0	0	0	0	0	0	0	0	0	0	0	0	0	0	0	0	0	0	0	0	0	0	0	14.7575	0	0	0	0	0	0	0	0	0	0	0	0	0	36.4049	0	0	0	0	0	0	0	0	19.7417	0	0	0	0	0	0	0	0	4.10544	18.1058	0	0	0	0	0	0	0	0	0	0	0	9.37632	0	0	0	0	0	0	0	0	0	0	0	0	0	0	0	0	0	0	0	0	0	0	0	0	0	0	0	0	0	0	0	0	0	0	0	0	0	0	0	0	0	473.412	0	0	0	0	0	0	0	0	0	0	16.569	0	0	0	0	0	0	0	8.62482	0	5.45834	0	0	0	0	0	0	0	0	0	0	0	0	0	0	0	0	0	0	0	0	0	0	0	0	0	0	0	0	0	0	0	0	0	0	0	0	72.6838	0	0	0	0	0	0	0	0	0	0	0	0	0	23.4954	44.6553	0	0	0	0	0	0	0	0	0	0	0	0	0	4.15841	0	0	0	0	0	0	0	0	0	0	0	0	0	0	0	0	0	0	0	0	0	0	0	0	0	0	0	162.497	0	0	0	0	0	0	0	0	0	0	0	0	0	0	0	0	0	0	0	0	0	0	0	0	0	0	0	0	0	0	0	0	0	0	0	0	0	0	0	0	0	0	0	0	0	0	0	0	0	0	0	0	0	23.1062	0	0	0	0	0	0	0	0	0	0	0	0	0	0	0	0	0	0	0	0	0	0	0	0	0	0	0	0	0	0	0	0	0	0	0	0	0	0	0	0	0	0	0	0	0	0	0	0	0	0	0	0	0	0	8.6689	0	0	0	0	0	0	0	0	0	0	0	0	0	0	0	0	0	0	0	0	0	0	0	0	0	0	0	0	0	0	0	0	0	0	0	0	0	0	0	0	0	0	0	0	0	0	0	0	0	0	0	0	0	0	0	0	0	0	0	0	0	0	0	0	0	0	0	0	0	13.5949	0	0	0	0	0	0	0	0	0	0	0	0	2.44368	0	0	0	0	0	32.9466	0	0	0	0	0	0	0	0	0	0	0	0	0	0	100.876	0	0	0	0	0	0	0	0	0	0	0	0	0	0	0	0	0	0	0	0	0	0	0	0	0	0	0	0	0	0	0	0	0	0	0	0	0	0	0	0	0	0	0	0	0	0	0	0	0	0	0	0	0	0	0	0	0	326.924	0	0	0	0	0	0	0	10.6801	0	0	0	0	0
CRN88198	3.50934	207.554	29.6464	30.2428	10.0578	6.74919	4.50418	34.4793	13.1745	9.47781	32.7051	20.3801	102.252	0	16.7276	72.4486	5.24912	17.5272	158.466	4.45899	7.45237	20.6477	7.42544	5.91782	27.8158	3.33453	10.4239	32.7623	13.7717	56.6776	97.9927	20.1657	21.0865	15.0698	7.16967	37.6642	16.633	1.84236	1.05633	4.84188	67.2723	12.0694	31.5573	20.6607	10.6606	4.72843	5.19699	31.7316	44.5011	12.2568	39.087	24.1918	15.0698	6.57425	12.5387	40.5959	49.678	11.3773	18.5213	119.11	18.1195	0	0.642082	22.0903	11.6145	16.4607	73.4087	5.66854	29.2933	9.73	19.7108	32.6222	11.184	5.7304	5.35826	13.2476	31.1772	10.3923	19.0355	29.5301	14.1077	23.1365	97.4992	25.4973	39.1469	2.66839	56.7365	28.2343	38.1469	51.2911	73.6613	32.8332	26.1804	8.16421	3.95425	6.86855	77.4132	19.8598	12.8696	18.5873	2.69885	12.3333	4.50404	1.80568	1.97856	19.8067	69.1683	0.291885	19.9618	2.8273	38.2049	0.702388	17.6968	1.56639	24.4985	39.3317	35.6474	9.77872	8.56872	3.59711	2.59757	54.1072	15.905	60.3344	31.6	44.5314	8.82913	9.43757	6.37865	26.8175	16.0608	27.7751	7.83838	24.6942	24.1623	4.0504	21.6515	36.8948	22.372	20.3176	28.9583	2.78572	95.6626	65.527	240.243	2.15935	31.5573	90.332	40.5705	9.60266	129.73	67.1322	21.1628	4.96318	36.3012	20.3176	93.175	33.9994	22.9611	6.81504	31.8832	6.86718	6.62262	37.9976	6.62027	18.7307	5.57073	36.4348	39.3317	9.02702	13.4877	1.65172	84.7693	4.65289	13.1044	9.98993	70.2912	27.0798	34.7862	22.7867	1.25007	19.7458	3.62836	11.9019	9.65254	4.78551	1.10138	68.9097	38.8062	15.4164	26.3029	2.76656	29.0013	97.3906	2.4444	14.9006	8.61981	123.91	9.73161	1.47308	48.5912	11.191	28.8181	14.2217	41.9321	14.7052	14.0148	22.4059	18.1206	1.87531	83.7754	25.5217	25.7032	5.60945	7.64409	28.3562	11.2875	22.0018	9.89653	15.3834	15.2963	13.0873	22.8514	16.3898	9.81659	15.1097	5.68208	5.68737	19.2727	48.9379	7.54378	100.545	20.2085	10.9826	37.0301	4.87796	31.4261	42.0876	76.1703	59.3048	53.5813	21.7271	26.9348	52.2321	2.51189	43.9845	12.406	54.0791	21.3966	10.2976	11.4145	56.4993	143.042	18.444	28.1132	14.5673	57.3098	13.5799	42.7839	8.99731	13.9235	13.1911	3.44493	14.4637	34.32	90.031	74.5193	8.06182	69.3929	43.9557	1.87531	5.55572	10.3295	4.92976	13.5571	13.1745	5.5052	10.6361	7.0258	47.8261	10.8694	14.5474	32.8332	13.6863	6.98624	51.2911	9.97238	26.0938	8.00538	32.3454	20.0371	21.7476	18.2667	29.3203	21.8505	6.78167	59.7965	42.7837	71.1718	8.69143	0	21.1761	145.849	4.33169	54.2844	6.6347	45.6959	80.2618	6.78167	5.52734	6.36838	2.59098	56.4993	59.9883	8.10641	1.20598	317.825	58.1975	26.4175	87.3731	20.1618	48.7063	45.5777	11.2875	20.8191	147.508	7.96852	71.0926	19.0292	14.5952	147.702	7.25912	44.716	5.98695	10.4692	22.2712	35.9719	24.4985	19.4192	8.53335	3.65266	4.6217	22.8329	5.20504	17.6068	7.67977	22.9919	26.951	26.2611	6.53717	4.6962	14.6232	8.64466	28.1702	0.31202	57.9483	5.54477	5.00845	20.234	21.7243	6.03487	18.8456	55.6886	4.16753	24.4515	5.42429	7.87964	8.10014	34.4536	50.4533	19.5744	5.68776	40.2011	9.52101	42.9195	4.47533	22.3406	39.5406	3.09154	6.92243	22.9753	24.0148	2.93323	1.87653	7.53253	4.96782	21.3335	19.5874	6.29887	23.5802	32.6717	0	9.73903	27.2764	22.6115	12.8693	29.4354	20.2179	27.3787	13.8878	68.3469	67.3047	7.88804	62.5491	3.36794	32.4668	30.9201	15.7125	27.5642	199.3	38.1275	3.92677	104.391	7.79099	33.5239	25.1224	60.0447	2.07312	24.7557	9.0541	7.0794	8.69143	2.13878	3.69827	5.60593	0	28.6273	3.47665	50.6253	73.2357	6.23228	16.7667	29.3547	73.2357	62.1538	25.777	55.1091	51.9436	53.3151	101.239	7.46135	18.6145	17.4997	24.4515	13.5491	16.8263	11.4959	21.9046	11.6244	3.90938	87.1735	26.3115	23.1973	84.1683	15.6039	3.36617	17.3305	22.4484	4.80828	35.322	21.1518	14.5515	3.97743	51.8126	40.5959	17.1339	97.9419	6.30353	46.4141	60.833	14.8595	125.189	21.5201	32.6753	347.14	1.92619	13.317	14.3048	2.76873	56.1356	16.4968	28.2467	8.90837	35.4728	69.6272	16.9371	5.55979	24.7557	6.62146	87.939	13.1331	12.3183	33.2483	9.53194	79.6621	8.99168	27.6948	11.9958	4.93258	51.8341	8.36725	5.49698	30.2428	3.64505	35.5849	14.4433	59.7904	0.956855	21.3078	2.73856	26.5987	14.1688	36.503	37.1314	6.55853	52.0814	16.4968	6.77205	48.9556	8.55718	4.47945	8.48804	18.9588	12.8516	13.1317	8.22941	13.5057	151.95	25.0168	7.34731	166.778	13.6876	7.51077	24.8188	9.41325	8.64523	10.5599	19.9736	34.6761	8.90053	16.2931	24.3922	8.75217	36.8948	17.9407	31.5908	5.64971	18.7842	39.4056	8.5511	16.2939	10.1524	31.348	13.5497	25.2759	159.371	18.2667	78.1631	5.44151	14.546	21.0133	6.73094	11.781	74.256	1.62892	4.24471	8.28702	5.07174	51.6036	6.0208	124.117	13.7037	26.1782	11.4959	7.0917	1.40734	5.27437	7.02431	33.1526	93.175	6.26098	13.2409	15.1203	3.15488	7.00326	14.0825	5.77614	11.3205	4.78637	3.47642	52.7687	61.8207	39.0746	4.43512	4.34044	84.1683	11.4335	1.57399	7.57695	26.0595	21.4444	42.513	2.61094	18.6701	173.13	13.7839	9.73396	23.4091	33.7305	76.413	55.1981	47.1232	4.45133	0.392802	4.68699	29.2933	116.46	43.846	16.4942	2.94918	2.46496	27.7033	168.744	17.7525	3.50843	143.723	8.61218	20.5646	4.3945	59.6313	25.2473	187.13	1.00654	233.928	7.99713	23.1098	16.5408	34.5012	13.7208	26.5987	5.23978	81.242	11.8477	29.1011	24.5648	6.64098	63.4951	19.5309	25.9582	35.2064	130.385	44.5314	37.8369	10.2358	1.67657	3.96782	0.430271	16.2541	1.88773	18.5905	65.0203	15.2863	29.9792	4.17081	6.47023	22.1981	29.3404	20.1599	62.0471	7.68476	24.9702	21.7111	23.3756	4.94544	20.5524	9.86555	18.7143	1.33624	23.2114	8.99396	13.5567	9.93765	30.2341	4.11306	4.33011	33.1464	9.92651	22.6039	2.7224	34.9813	2.72091	61.8551	130.143	142.292	34.2281	8.76415	40.2779	31.467	64.5258	22.8329	42.0511	25.8421	65.342	1.85542	1.05488	1.99435	84.4677	22.2969	177.929	108.272	15.5526	84.0556	51.7224	24.8188	45.0513	25.8303	92.7328	5.79364	12.3126	7.28895	12.8795	24.6012	37.3787	17.0701	130.779	7.88024	27.8523	7.26085	20.7474	16.9475	31.279	9.45903	35.5733	7.06645	34.8491	45.5743	63.2473	30.1528	5.37793	2.62026	17.4522	37.752	10.2805	15.3337	14.1785	24.6105	56.7365	15.329	26.0163	34.7106	2.98226	11.516	24.7433	65.5558	28.6273	13.7037	25.1224	19.4406	6.52415	119.132	45.4222	9.74553	37.3849	42.7839	3.97164	5.53136	58.5491	0	51.5184	31.7814	2.54854	10.7764	92.1082	13.5198	4.54024	1.33624	34.7862	152.412	23.1976	118.084	10.4244	6.61971	28.2374	5.88244	9.73755	5.294	23.0603	8.23226	14.2408	11.8417	3.32033	25.1029	14.2922	18.95	19.336	20.5573	6.39195	35.8869	8.08393	0.478516	6.66974	7.39453	2.69535	23.1609	31.2983	20.2179	5.51644	61.756	53.3173	37.6642	10.3664	24.1918	96.4627	29.8263	15.2976	3.2701	21.6373	46.1905	24.2353	73.0853	45.5387	4.37909	31.8895	152.412	31.2409	37.3578	24.8945	28.1702	16.7276	0.861462	33.9309	15.042	5.60593	7.97511	2.63081	268.334	7.59549	39.3484	22.6924	17.6434	11.5262	4.73696	18.492	34.8491	48.3269	18.7143	6.28371	30.5031	4.16207	10.7561	21.3538	4.02658	14.1688	1.16425	15.3201	35.2064	8.64741	7.96535	76.2938	77.2244	6.25364	59.5831	195.226	54.6728	13.6845	45.2167	6.48134	19.733	3.97327	29.1011	19.9054	5.95286	7.90992	21.0904	160.061	70.1166	11.4823	9.66571	13.9485	39.7366	18.4612	35.2272	11.5618	39.5471	23.8163	69.8089	11.6058	5.12404	9.16568	73.157	33.1045	43.8426	23.2249	82.5632	16.9253	18.3584	2.49842	42.5857	101.614	32.904	14.4548	4.39188	15.7897	7.76077	5.98618	7.99713	8.31133	5.00922	37.1162	53.8888	17.622	9.28227	44.4575	7.44546	70.9913	17.8989	31.8127	89.7449	38.6562	11.8417	0	85.2488	38.3486	0.603146	21.9413	9.45442	20.3013	3.11524	17.2719	64.6013	77.2757	29.3203	57.3134	159.417	87.4671	13.6903	5.41884	4.37475	67.0213	91.0006	7.76152	24.7601	38.5657	4.92487	8.16716	16.2977	29.7298	24.1623	4.833	52.436	66.8173	6.61567	21.0133	13.7333	5.55269	16.633	2.27729	37.6238	13.1751	5.07285	14.6639	54.0608	20.7474	10.5461	10.6221	5.5052	6.37423	21.7243	19.3376	8.53704	111.95	4.13395	103.551	7.83955	28.8364	15.3834	20.5573	6.1166	144.612	73.242	3.83581	19.6687	13.5274	76.2938	5.29253	4.15936	183.083	4.49185	25.4213	22.326	6.92216	57.9908	6.44551	99.6697	5.16644	19.5309	3.38454	18.0848	7.6283	4.27625	13.8112	5.9901	10.6431	15.5001	8.71595	69.413	7.27723	18.7837	18.1195	34.1396	9.66228	12.5638	17.7643	0.202256	17.9407	69.413	18.298	25.1588	8.64995	97.3906	19.1143	9.68133	10.8028	19.1447	4.05254	44.6559	18.3546	29.4893	6.13521	82.1477	37.2596	7.25135	19.3531	31.761	43.6771	28.9501	4.41824	26.9287	35.5733	66.8814	13.5336	8.27359	0.556635	19.9656	17.2201	8.12311	4.29981	6.0385	46.34	7.54342	25.9855	3.28468	41.3557	6.78028	25.006	32.6753	6.10084	20.8191	4.06485	28.3575	178.727	4.71228	5.46037	17.4775	54.1072	15.5792	5.88767	26.6711	24.1498	4.45537	7.62561	44.6588	32.7106	16.9946	7.77581	2.60714	73.9058	68.3181	81.8057	26.7105	104.952	22.0018	8.92318	33.1922	11.0936	60.6387	3.98701	17.9508	7.96291	3.33189	20.2223	3.29745	4.58394	63.9814	6.37327	8.02253	20.9155	20.7008	27.8158	57.2563	17.2709	90.1337	85.2053	13.3067	6.14909	9.66925	12.9132	1.93236	2.6266	51.8126	45.4424	26.8176	59.5831	4.30335	4.7515	54.6728	17.901	8.68211	94.5935	29.915	42.6134	5.49909	1.73549	6.39424	10.1974	27.627	5.32563	3.54802	12.0838	5.62713	61.5864	4.44089	11.5148	17.0074	13.5826	92.4485	16.5563	2.60714	29.1693	39.2203	13.5414	32.2802	3.55363	69.5908	2.94737	3.42664	8.69309	24.7176	20.8444	1.59102	15.0741	11.3072	39.0585	16.8335	7.13185	21.5625	3.99571	78.2821	20.4772	8.64086	0	24.6219	22.1329	13.3409	22.3777	256.257	6.25781	33.9994	22.4484	14.4637	12.3908	14.2688	18.4537	15.9096	38.8926	35.5541	2.41367	14.3405	32.9505	15.5354	9.64832	107.728	36.1145	21.8086	11.6757	11.2003	154.47	10.5517	8.40904	2.87929	152.517	41.069	20.4902	35.7623	25.4183	27.5035	31.6019	5.09007	18.911	1.67627	119.132	36.4651	13.8767	2.89451	81.786	37.3787	14.5515	6.23446	14.2496	16.925	34.9751	6.29887	7.01881	53.8888	28.9868	7.59886	7.44835	143.091	29.0809	15.1377	29.9754	9.94519	20.0057	24.612	3.93457	10.5045	15.794	4.77442	98.718	20.4901	10.0412	8.88276	4.60158	69.3869	10.852	85.4332	2.38831	12.5768	7.15306	4.15768	3.90138	8.10641	18.5472	4.48903	27.8771	10.6172	9.13862	9.31415	13.1415	79.0285	21.8893	7.5443	7.67257	90.4225	4.1599	29.7077	2.82761	3.64611	16.2118	87.939	47.859	33.0648	26.4529	3.69993	7.57086	38.0773	9.53073	0.786506	40.2864	3.71231	19.3376	7.99501	21.4809	10.0346	41.5038	4.08257	11.9005	11.3597	54.8693	12.9265	57.1509	8.89471	41.9286	8.61014	22.4941	35.1708	31.7814	80.2588	14.4953	25.9615	4.51934	36.4497	18.2025	12.9454	34.9751	6.0451	28.5282	10.5784	21.0904	42.3431	9.13593	93.736	6.54309	17.0639	8.12806	11.2625	49.5982	34.6085	6.50556	2.78682	15.8895	6.61567	6.76391	19.4847	13.2913	70.957	16.5272	22.0154	9.80456	33.1642	10.7443	15.9164	5.86059	47.1768	39.5471	22.038	90.6982	6.06349	12.084	17.6548	21.2712	88.3722	24.703	20.3676	15.1858	5.88323	6.38365	4.20667	20.3426	14.6061	101.239	4.52835	59.8851	21.1726	38.277	27.9153	20.2617	13.8084	4.25547	26.5643	27.6948	20.3801	27.5642	35.8658	32.1645	22.6039	41.069	10.2974	26.9125	96.4328	18.5157	15.3546	22.1118	1.94377	157.373	4.0622	46.5784	15.6581	10.5457	13.0847	31.4261	91.3608
CRN92229	39.5144	376.613	28.2616	78.6163	0.719212	20.3887	6.56878	16.6533	29.397	26.5494	35.4824	22.1782	8.8016	4.46067	14.7899	5.05307	25.853	43.3788	1694.17	59.7613	3.13336	22.098	0.339873	15.9242	0.654774	7.555	31.6192	6.41245	8.32062	2.78782	4.74911	26.8794	5.6301	1.2113	27.1722	14.9963	0	2.30451	6.60666	5.59838	19.8722	37.1237	71.3233	98.9541	0	0.649282	13.0831	70.1845	103.133	1.94683	10.7344	0	1.2113	9.44206	40.1518	44.0822	0.576466	28.6832	9.27942	1363.24	0	0	0.529003	26.8002	5.34739	23.4248	6.78862	1.06142	27.4271	12.9496	70.3567	14.8992	19.5119	0	0	3.53116	79.2573	1.11679	29.5566	14.104	24.6768	202.076	311.207	33.1341	13.6279	4.94652	95.9752	23.2618	457.927	20.5986	1.84742	30.2739	0	8.32248	8.47911	1.45515	10.8185	42.7214	1.16445	16.4739	0	83.5245	0.173255	0.3796	3.26022	11.5423	11.6223	5.85169	12.9867	3.20289	0.135118	3.47213	0.13067	2.15088	13.5699	136.653	7.19839	27.8179	0.985068	0.361177	4.89167	54.4467	2.62078	3.059	40.2524	61.2871	18.2429	0	8.85655	14.421	14.921	20.6203	0	57.3192	26.5415	0.351271	45.5869	39.4813	29.5955	49.7574	501.547	5.88355	7.04851	56.1814	3513.8	9.13786	71.3233	5.51284	1.61089	3.34041	853.479	400.092	22.294	0.711148	14.1384	49.7574	80.2694	25.7519	18.9216	21.0888	14.0147	4.68996	25.3644	4.13811	6.54522	22.8991	1.90385	80.3343	136.653	15.3492	28.8921	14.4117	5.84321	0.978753	0.174138	13.977	6.39911	49.6414	50.886	7.50948	25.4296	47.0046	7.97446	28.6285	0.633393	11.5358	6.79179	72.8187	21.3214	16.0184	78.2257	5.92627	88.9161	0.231342	1.00695	37.3878	11.9343	126.713	8.49424	12.622	7.91874	10.8714	56.233	11.496	29.8055	2.12839	2.10269	0	10.0626	13.5963	6.00073	9.4532	0	12.7082	2.10752	7.00868	70.7205	29.2297	4.23988	9.97315	9.60937	65.7729	10.1376	15.6467	60.3773	117.951	0.345478	1.56192	0.512355	13.2377	11.4512	41.419	0.320849	2.55186	65.0851	1.41843	153.679	11.2695	9.20227	385.63	5.72249	39.7395	54.6255	4.16438	0	15.5303	14.0688	70.9172	10.9816	5.69483	104.944	7.75816	4.78549	10.3397	0.735304	3.2236	10.5738	15.7169	208.783	17.7027	9.07716	4.83023	13.5936	10.6837	4.26074	3.53216	21.2837	3.51637	5.04458	33.4608	13.5963	16.139	1.53552	0.580223	2.79238	29.397	0.503962	0	0.340498	5.83575	21.2262	7.94436	30.2739	40.8041	22.0018	20.5986	1.09548	101.182	13.2046	41.8183	25.3447	26.4296	0	0	11.2514	0	4.57858	385.894	124.876	2.27842	23.9762	33.9504	1113.71	7.53417	21.2765	0	32.9422	7.12742	0	55.0608	1.05004	12.0591	7.75816	75.4964	14.4707	0.993592	37.4886	26.5321	55.9671	0.335537	33.8373	7.41226	63.9899	70.7205	75.7537	1618.83	16.0482	33.8289	18.9813	25.2521	729.413	8.5606	97.084	0.493257	0.359393	18.5623	13.504	13.5699	51.1491	0	3.72397	2.13041	53.4457	1.39372	15.2127	1.37549	27.6114	31.6415	24.1447	2.07149	8.84374	21.3575	7.12222	16.0125	5.52698	58.2033	8.85898	5.44001	25.3847	26.1179	0.481166	11.8465	362.086	23.0169	49.0102	7.43446	3.89516	19.2507	18.9636	4.30012	26.5174	12.583	5.88821	4.22552	119.454	9.48129	36.1848	27.7647	5.79513	0.625972	34.931	27.3953	0.80555	0	21.7601	14.3252	22.4243	64.8393	33.968	34.3961	30.2547	12.406	33.365	90.6315	4.02908	3.45208	2.56779	0.108164	8.37444	51.1878	6.4522	45.0959	10.6509	20.8198	0.616623	2.91807	19.8136	8.32198	21.5627	29.2255	20.7324	9.9061	21.6179	5.20451	25.5389	0	66.435	0	7.75535	5.61661	15.5537	2.27842	3.52422	0.444269	24.9407	0	26.0498	2.86437	464.193	20.7944	3.73432	51.4152	48.6648	20.7944	98.386	3.36258	1.04794	13.2358	39.1855	104.204	13.8557	30.2465	28.7904	49.0102	17.0101	7.46467	13.1321	18.2579	17.4643	11.6554	149.029	3.97425	9.21058	0.44452	8.33248	15.5684	23.1341	20.6937	7.63999	18.0823	90.9856	12.8642	0	8.40308	44.0822	13.0231	4.61103	0.410005	46.7378	8.89972	26.7109	1247.68	6.80688	8.79045	3091.46	37.2937	4.6254	16.8365	19.0407	1239.48	27.1829	0.47494	1.98982	108.246	534.531	0.131644	5.7258	7.75535	0.960002	2.43127	15.7543	29.7579	275.383	3.43519	71.1749	24.5804	5.72699	0	4.51167	15.5292	25.5065	9.70711	78.6163	24.0103	30.5512	0.634327	0	4.73004	15.5296	0	4.998	107.007	158.2	23.1908	0.342067	20.9249	27.1829	32.5465	20.0905	12.8313	6.65522	3.64992	10.9158	14.1841	3.15555	1.62722	50.3812	71.2717	323.216	0	761.056	51.5521	6.92749	19.9529	11.0077	25.088	2.28285	33.06	99.8279	5.99975	14.3337	31.1105	1.89758	39.4813	2.76154	16.2224	9.65498	15.476	17.1529	10.1003	53.205	0.974202	28.9419	23.6831	97.5788	101.706	0	1.62538	14.5348	4.56653	0	5.85525	40.9178	2.24986	0	7.87959	0.359346	52.2317	21.5334	1.41727	81.4933	12.9506	17.1918	13.1321	0.20867	10.4354	12.2525	0.826748	5.87122	80.2694	15.463	25.1873	17.7518	1.1054	12.3449	38.1379	5.77362	18.7641	0.619212	0.954725	78.2496	4.18109	77.5846	0.336579	2.50322	0.44452	39.1615	20.9648	9.54305	11.0705	11.8432	17.2607	0	43.497	105.286	22.3972	0.523023	80.3076	504.156	1254.73	171.76	3.79484	27.7876	1.94175	0.103719	27.4271	660.434	197.29	44.2321	0	46.7095	9.82716	2580.13	3.1624	40.7567	120.216	2.83818	4.81333	9.93125	270.18	33.9215	80.0985	11.0032	977.286	18.8112	24.1172	82.107	10.8796	0.140943	4.998	3.66441	476.817	0.43064	6.35509	30.5239	10.4891	22.3351	0	1.52762	35.9638	1670.07	61.2871	14.2237	2.17953	1.0282	4.67005	1.32935	57.609	1.11091	49.4354	4.72671	40.3965	18.2561	0	10.6163	10.0293	55.4256	17.5443	108.554	34.0311	7.54537	262.979	25.889	7.33407	24.495	18.1531	54.5234	4.84402	6.55666	18.9881	26.4943	4.41187	0.416198	11.5216	33.0101	16.9661	1.48697	28.3853	92.2102	5.86182	4.34334	756.689	75.251	907.608	41.3174	1.07238	2.90555	47.4352	7.97156	53.4457	58.3518	25.3993	6.04155	11.776	0	11.7434	44.0098	19.8596	11.4511	1313.69	15.0421	700.133	263.594	19.9529	14.9162	40.2656	75.5936	10.2658	3.3814	4.90344	95.4808	0	9.05111	7.7351	173.607	4.20804	9.33444	0.347798	23.2471	46.0773	24.4818	17.297	0.864131	16.3015	9.64804	78.2495	181.522	46.6222	0.984623	5.46048	21.015	15.2582	38.1148	25.7884	31.2558	0.587717	95.9752	40.9006	33.3014	61.1159	3.43986	8.02822	33.6806	756.206	26.0498	12.9506	0	12.6449	7.09252	455.727	35.7595	2.86176	23.3459	208.783	0.727151	5.20824	4.35229	0	35.7641	0.247466	3.6745	28.5381	8.53164	1.02594	0.384384	4.84402	50.886	713.964	17.9654	33.2997	0.732661	3.27233	8.55144	6.1374	2.40833	0.484628	23.5468	2.98053	23.7627	5.0769	7.77468	25.9267	7.48964	7.24872	34.2915	46.4864	14.4129	27.1855	78.9415	1.97121	10.2052	19.546	2.77582	15.206	112.79	0.108164	1.00998	8.47999	0.352092	14.9963	10.2409	0	216.269	16.4748	10.6342	3.69509	32.1153	18.1309	70.601	7.6363	6.38617	4.69023	73.8313	713.964	0.59858	55.7861	24.7174	16.0125	14.7899	7.80722	61.1444	30.7469	24.9407	16.0912	3.05999	87.9724	12.3337	63.8346	11.2734	85.4012	1.66484	3.35657	105.608	9.64804	298.853	54.5233	15.3016	5.61496	12.1161	4.8337	43.699	0.112215	107.007	0.479605	5.58282	35.9638	7.83694	12.3751	70.47	597.807	15.3716	91.2527	28.3245	0.617044	3.323	5.57534	12.3661	5.73803	4.91029	6.35509	50.7763	1.7137	56.2081	7.95178	209.41	5.48797	1.4554	8.1385	3.93148	209.943	16.6509	11.4924	4.31191	7.34826	39.6827	1.3173	8.16254	0.46907	42.6119	344.459	11.689	1.94201	10.9773	5.02777	59.8796	0.889719	13.5267	82.7021	1394.91	16.8464	0.420322	52.3025	5.13512	1.34665	12.5845	18.8112	1.7119	7.04347	13.4757	224.638	9.67905	6.80323	39.8512	1.53355	0.082006	3.05724	41.6673	68.9816	40.4046	5.0769	15.3611	45.422	55.8355	2.48462	17.8133	0	5.57532	13.8677	30.1713	15.3954	222.041	0	4.0945	846.8	4.96986	3.87013	0.837095	6.10096	4.98743	1532.45	15.3674	12.081	6.35475	3.35784	4.87431	9.28492	18.2733	26.5415	57.8415	90.8335	5.21048	25.3291	0	36.0284	0.831779	0	7.5708	279.367	18.2981	13.7453	37.068	42.307	23.2471	29.7639	11.1846	0.503962	8.14736	26.1179	67.3696	10.3864	4.98564	25.4133	309.649	1.22757	30.3573	9.97315	46.4864	0.839898	1968.74	30.1999	3.33584	27.2545	35.5581	70.47	1.18921	8.85566	1159.26	18.8934	40.0933	24.6559	3.75568	0.679306	8.49659	82.5423	4.25656	0	6.27407	35.7595	3.2552	1.05694	81.1689	15.0041	15.7486	31.2819	0.41034	195.132	5.75579	48.263	0	54.7132	19.2021	42.5741	48.7893	15.3305	2.76154	195.132	17.2817	25.6895	8.94613	0.231342	16.684	0.215576	1.14843	7.85777	1.79783	0.588662	18.2305	22.8995	19.215	1.36269	20.4926	5.37686	42.7948	0	365.403	48.3002	0.642376	24.2342	0.864131	845.789	38.8671	8.76393	5.50325	1.58217	112.266	63.9399	19.662	5.18884	13.7455	10.8335	38.113	10.7878	47.5711	18.2286	0	8.79045	21.0589	75.7537	53.5433	6.55047	121.006	0.113967	21.369	33.8419	54.4467	6.81066	0	17.8918	4.84605	2.20599	1.9516	16.6662	29.2227	2.27933	91.113	18.4114	27.6702	6.04048	16.0005	15.3209	218.926	29.2297	13.8212	38.516	15.6878	6.57361	7.69146	13.9337	13.9254	0.686274	0	1.16431	0.232409	11.4888	7.70125	0	18.5854	11.9685	0.654774	18.5196	30.2586	127.241	30.1002	0	7.75619	0.398318	24.6376	3.18409	8.13456	8.40308	88.9185	14.421	91.2527	1.51949	8.88264	0.617044	22.8988	4.8909	138.384	71.3177	47.3966	0.367348	6.81044	9.63274	12.2521	0.325165	3.19106	0.487195	0	0.113076	4.38045	56.0373	3.06547	15.9346	25.63	11.2835	163.954	18.4114	36.9934	0	24.7925	10.5257	1.90306	183.623	1.21415	0	0	15.2725	40.6738	5.50528	2.05566	26.5263	57.2356	321.758	21.9894	48.352	4.93801	116.508	3.98081	31.7621	3.84983	1.09226	29.3346	24.2332	16.4542	138.901	1.58828	25.7519	20.6937	10.6837	2.59353	14.0761	38.5523	24.871	39.6572	27.798	11.2779	57.411	15.1521	9.2205	2.24183	1064.43	0.396723	31.502	15.046	51.8665	1290.68	6.79175	5.05862	16.5214	1989.94	11.4606	7.50294	0	24.2925	4.02028	14.6228	8.17139	57.1284	21.3441	455.727	4.58284	28.582	7.78882	93.4472	9.05111	12.8642	4.06639	0	43.3076	18.7765	33.968	9.87884	224.638	0	3.4598	9.32534	4.31308	6.70862	38.7514	34.2725	32.2928	38.9474	0	87.2717	4.53331	31.6248	3.93358	6.57994	46.9651	7.4455	0.954572	4.77644	11.6333	7.73343	19.7006	3.78039	24.6282	15.4699	12.3956	1.92858	14.4707	5.78836	0.568992	18.6223	31.7442	5.01946	1.31249	35.188	7.17319	21.8492	21.2063	17.0676	34.44	3.29231	35.4349	13.3424	14.7888	6.67834	2.43127	142.021	122.02	57.78	0.196666	11.8948	2.34752	50.6827	0	73.8137	0.655398	67.3696	36.0347	18.1575	6.49581	72.1048	2.24238	5.16855	66.8666	4.85434	4.97658	76.0333	2.58036	6.81797	8.15799	28.5304	19.0295	0.247466	4.98195	12.8438	61.1124	13.8299	8.3369	66.5834	34.0552	18.7765	3.25855	25.7542	100.391	7.95178	10.8661	3.98348	120.942	6.86098	36.5249	5.01939	0	37.2878	54.0568	4.59415	6.63297	42.5462	25.3291	14.6935	9.7824	27.9237	3.78521	11.2658	63.2776	15.3314	46.3579	0.566534	16.6975	3.67526	97.1206	7.34826	9.33058	216.477	20.163	46.7624	40.0617	11.2045	6.55934	216.095	5.2036	2.87328	0.421488	14.0432	8.20035	16.3225	51.8383	104.204	2.56049	34.8272	28.389	8.56953	10.5228	38.3947	1.59272	8.70978	7.95854	5.72699	22.1782	21.5627	34.5203	88.3331	28.3853	11.4606	1.05673	41.0078	261.761	38.1371	33.7345	11.1465	30.0201	148.844	3.9553	20.6245	18.0646	12.0204	4.33182	153.679	0.687406
CRP76792	7.86016	44.6227	29.8542	42.4442	16.0886	80.3344	12.603	18.1092	9.27394	49.492	39.7862	13.3488	49.8085	0	8.82262	25.3154	20.8296	4.81338	84.0771	11.6286	6.75297	22.5826	11.5628	3.63555	12.5111	1.9205	19.4661	69.2494	25.734	45.4729	54.102	35.9202	39.1327	25.1207	5.87282	52.143	51.861	4.95686	2.73685	8.83071	242.85	5.56105	60.2565	44.1484	11.9709	13.9191	5.76462	44.2968	8.9261	14.4845	28.9627	18.9194	25.1207	7.12439	7.19675	32.8892	39.2236	17.8233	47.8585	72.5976	11.7529	5.63193	1.47921	22.6614	12.8539	25.2812	13.5179	16.6206	16.1021	4.02333	6.36906	22.873	3.81711	3.2594	5.76064	12.5668	18.1091	22.2065	31.672	12.8174	10.1962	43.0001	57.0687	19.4371	24.1342	0	2.78102	4.70207	40.5564	30.6693	27.5509	54.7185	3.97903	36.8732	11.8426	14.0152	42.1682	21.8714	30.209	19.2478	3.84895	18.5913	13.7802	3.98655	2.02585	54.3481	44.0304	0.448292	34.1522	1.76406	24.1805	0.539381	40.3139	9.62297	13.7642	71.6462	23.6172	29.8956	12.7012	14.8685	2.42218	80.2459	9.77106	53.4603	22.7175	32.2538	6.00523	10.6042	9.68272	68.3171	45.1354	29.5327	24.7853	99.6098	14.4001	2.12817	24.0163	74.9018	15.763	17.9613	33.5914	5.12419	44.1964	78.548	56.8802	0.376867	60.2565	75.6076	43.1137	21.4669	55.2754	49.3797	42.6853	11.7655	32.945	17.9613	7.71923	27.3676	22.0454	7.43368	11.129	16.9104	3.16136	58.1909	5.66488	30.6235	5.98905	43.9673	71.6462	12.0943	3.31441	4.4394	58.3534	4.0292	31.1635	0.651379	40.8565	20.2754	21.5341	72.3587	2.87989	7.7315	7.09241	18.2795	13.5785	2.69493	11.5589	90.3334	12.9807	31.6287	20.445	8.49804	31.7632	58.2197	0.469279	27.3145	13.7068	152.662	30.2194	6.10858	46.7455	57.4631	20.9654	40.3879	28.8333	13.4289	23.5184	6.09381	13.1276	6.62443	42.1482	18.4322	25.6369	5.43372	18.1876	4.83897	41.9288	55.5446	10.9437	6.58447	7.92885	14.5726	54.4443	24.1388	16.373	25.2367	17.818	4.36747	46.4819	27.7256	6.09907	106.869	21.8311	25.8563	40.7588	7.71215	22.0569	24.5094	37.6784	46.521	62.9896	78.7522	8.82081	53.1283	1.15737	62.8883	20.1123	149.586	3.50168	12.8234	35.6463	26.4509	95.2911	22.5568	19.5327	2.94383	43.3647	59.0939	55.095	10.1962	16.7066	18.0085	10.1641	9.19205	41.8795	34.157	93.8493	21.486	51.7212	68.8116	6.62443	3.49067	15.223	12.4387	9.76017	9.27394	2.97496	1.63355	17.7727	105.42	27.0961	1.18933	54.7185	26.4344	5.18687	30.6693	4.85009	15.8708	5.20176	37.8314	35.1702	25.1465	23.256	9.09579	6.99146	2.14439	24.2399	44.8399	12.1455	4.5507	2.79515	45.269	87.336	5.54401	57.0657	17.8323	38.1067	30.633	2.14439	11.1902	8.24662	9.94837	26.4509	57.7525	38.0424	0.926103	133.945	234.546	24.6337	45.6609	12.6156	29.0646	110.559	41.9288	17.9564	84.1818	16.3179	19.5903	36.2805	21.0151	88.8758	6.01167	66.4094	2.29876	14.8062	57.6715	9.86561	13.7642	41.5743	6.80995	4.35997	2.77999	54.2109	2.69803	11.4902	5.89748	16.1597	27.1639	2.63041	5.79237	4.63671	22.4591	15.0471	58.5255	2.27627	75.7498	8.09014	8.81401	24.3668	10.1801	11.3616	20.7453	41.7603	3.20035	29.4265	17.4072	16.5393	18.9001	10.5831	29.7262	11.6417	16.0556	117.655	26.9101	39.6061	16.6926	24.1743	37.8366	6.47922	11.5394	79.1221	32.2727	7.50833	3.39067	10.2556	15.8955	13.4571	18.802	16.7098	27.9039	54.5331	1.92722	10.8028	35.6776	4.58995	38.8411	50.7928	8.8719	19.1363	26.9426	55.7656	36.2551	5.55263	240.972	1.14948	68.4498	51.5475	31.8887	15.3411	121.865	86.3731	7.53865	116.207	6.62969	36.1472	11.6218	64.7606	8.35801	12.65	18.0091	4.83239	4.5507	0	6.08569	4.01794	24.7322	42.6547	3.67098	32.5719	45.7542	8.70168	13.2683	29.9646	45.7542	164.783	63.3434	83.4755	36.8046	16.7892	42.8123	3.34236	2.38242	19.8656	29.4265	9.9092	23.5234	14.901	63.3312	0.525097	8.39226	25.1035	24.2463	13.3067	38.9467	5.9913	11.2015	14.8709	14.5073	10.5497	20.3654	51.228	18.9525	12.2175	18.171	32.8892	7.418	42.6201	22.8019	58.0842	28.815	45.6438	62.0074	50.3355	32.5174	107.497	11.0938	26.0108	5.49251	6.68226	31.1275	26.1811	29.6595	17.6368	28.4779	61.5495	17.1783	9.07269	12.65	17.1831	82.9402	8.93819	61.1353	38.3582	29.5929	97.1145	9.61999	28.4057	14.0282	4.85111	112.177	35.9823	7.17616	42.4442	1.08855	79.5868	7.72368	40.6592	1.46958	4.40537	4.80688	17.9174	16.8389	31.6887	30.3537	16.8981	24.9349	26.1811	8.88406	25.9894	20.7652	15.9176	14.2955	6.7829	12.3363	14.9161	22.2449	19.0141	95.6218	28.442	22.3867	69.3333	12.0126	12.9139	14.5623	41.9729	24.3426	5.67411	16.613	18.6706	19.2621	31.3856	12.7506	13.6189	74.9018	42.6134	22.2972	9.44685	12.2392	10.3518	11.4628	35.5876	13.0367	34.3135	20.9126	50.7696	101.864	23.256	38.3795	4.17867	33.9575	15.3495	2.31707	16.8359	55.5353	11.675	7.74927	23.7805	4.4511	27.5606	6.93528	19.4572	11.7614	3.2048	14.901	28.5909	7.5651	5.67856	28.1266	49.9656	7.71923	12.0199	7.33736	3.77365	18.3722	24.6386	10.2736	8.70389	10.3104	3.20435	1.77975	25.8971	19.3083	55.2995	12.9147	18.6655	38.9467	15.847	9.26675	10.591	13.4454	49.584	31.5951	7.68585	19.7559	71.608	15.2894	13.8124	50.393	31.1608	70.1798	54.649	33.4662	2.76092	21.115	2.55736	16.1021	154.081	15.2688	18.6269	1.35885	7.57161	5.90945	77.5895	25.0545	3.77189	43.5168	13.6679	24.2265	8.48934	38.2293	6.86038	29.8632	2.31883	119.356	7.96974	38.7468	22.8637	6.15048	19.9682	17.9174	3.18157	41.0039	18.4639	27.0593	29.831	16.4907	237.861	12.9505	41.2917	26.954	85.5808	32.2538	16.5128	20.061	1.91671	4.78812	1.89989	7.5572	1.65673	11.6958	31.3291	58.2508	24.69	15.5943	8.48306	3.29932	44.5796	52.9637	20.7407	14.0156	41.4963	31.4516	20.8934	14.4314	17.771	13.9114	22.2858	2.66795	28.0101	12.6622	22.3543	1.61159	12.8016	10.739	9.64617	9.96022	14.5526	9.28324	11.3822	107.452	0.914137	34.9599	19.2611	86.0059	7.44729	12.1943	49.3175	28.7737	6.1189	54.2109	74.3771	19.7471	38.2532	0.392006	29.9724	7.18315	84.6678	12.9574	118.617	87.0371	3.6349	94.2611	63.5503	14.5623	90.2083	22.8984	68.7063	9.05706	23.6379	20.1505	2.95521	48.3632	26.7388	16.3857	93.8622	11.6122	32.989	9.5307	20.1386	26.4626	29.7246	32.0671	25.5054	3.2559	26.5285	11.2951	14.8275	43.7726	4.58871	4.02432	12.8865	9.29889	3.94732	34.9516	41.7865	63.8183	2.78102	12.0232	41.0815	10.5331	4.5803	13.8434	28.9145	34.6957	42.6547	11.7614	11.6218	4.32153	34.3472	34.9948	11.8853	20.7884	74.2405	55.095	18.9773	4.85448	43.9471	0.825662	28.939	23.7577	0.978545	44.3327	40.5977	20.7644	15.2011	2.66795	21.5341	21.3011	8.55071	10.0482	13.3165	11.1836	65.212	13.3845	21.0035	11.7445	8.01101	13.4337	29.7622	18.5902	8.85708	22.5976	15.7472	11.9536	13.758	25.863	4.90854	32.1823	7.0599	2.57225	3.65847	8.99087	0.517455	48.9111	22.2224	8.8719	2.82414	24.6419	151.864	52.143	17.5133	18.9194	64.5707	28.9672	35.9764	9.96628	27.3971	21.1466	16.1329	30.3685	16.7411	4.70793	26.9686	21.3011	48.5392	42.4342	8.33308	58.5255	8.82262	0	10.0204	5.15852	4.01794	18.4978	3.08982	133.767	13.8109	76.6318	14.7886	11.8119	26.7678	2.43334	30.6601	26.5285	30.5623	22.2858	5.02647	17.8303	5.32692	14.267	4.76073	12.4465	16.8389	4.02325	30.0904	26.954	3.98434	6.64108	40.748	55.9325	3.69409	43.7904	107.673	39.3965	12.721	17.0072	3.40544	70.419	3.05117	27.0593	16.4617	3.33981	14.0466	25.5291	76.5816	31.2297	9.83492	5.83515	5.63759	33.3623	8.26604	72.1686	6.78914	48.4811	58.8003	105.882	25.7045	3.49767	4.52478	108.921	42.0237	23.1693	4.385	54.5811	24.4657	14.7198	6.02988	8.87641	69.2313	63.1695	17.1074	7.66508	28.0797	15.7979	5.85064	7.96974	3.72311	8.13484	6.7633	7.39953	27.967	4.3029	24.8539	14.6837	67.8749	27.9929	31.9466	19.8916	24.8114	18.5902	24.9919	19.9983	31.1532	0.46317	32.7146	12.0313	10.3932	7.1768	9.70581	46.329	18.1261	9.09579	32.4392	79.9838	47.7704	27.53	2.60079	7.81902	51.4673	51.3839	10.5117	38.8188	111.881	6.33729	22.7757	24.0988	1.44954	14.4001	6.44608	124.931	30.6174	13.4479	15.3495	39.1318	15.118	51.861	13.9903	23.475	20.8132	16.8808	18.9386	16.3367	20.1386	2.9293	6.94991	2.97496	8.81086	10.1801	19.5169	5.02147	33.1928	6.83751	56.6363	23.2652	33.2162	6.58447	25.863	12.5256	89.4482	97.147	0.32729	14.7339	5.93603	40.748	7.75904	8.56283	43.8671	30.6815	24.5415	81.3459	22.0407	51.4974	5.69211	56.6332	4.46337	12.9505	3.24884	48.0119	14.3389	14.1205	14.4948	24.0624	5.31235	28.038	13.5139	47.338	14.7533	22.4924	11.7529	9.33744	37.7741	6.34916	71.5354	25.8345	42.6134	47.338	58.2623	13.34	52.0094	58.2197	13.7601	12.2569	16.8591	29.0534	1.9151	28.2569	23.9149	23.947	0.746244	65.2001	81.0431	2.2274	17.0634	17.3892	32.8801	34.6871	14.5694	46.1306	25.5054	36.5491	4.97234	20.7245	5.12945	36.1301	14.9486	23.3119	3.89926	5.44094	36.5564	9.7631	28.507	0.591473	52.7303	7.94713	26.3422	32.5174	8.72376	17.9564	14.9681	41.1106	30.9876	14.8716	18.345	15.6295	80.2459	24.4156	6.91491	14.4981	49.42	6.28941	18.8407	29.0422	21.7902	20.6381	24.5484	11.4405	93.6039	42.9942	39.9686	5.19283	14.7105	55.5446	22.4756	3.05531	29.1173	23.8957	2.34132	24.9187	11.9051	3.01554	58.8475	12.661	10.9395	41.574	5.54675	12.3214	35.6973	5.29888	12.5111	163.796	9.70524	12.7216	40.0002	4.95674	2.90587	10.7666	20.8765	0.98927	4.96879	18.171	52.9676	68.3174	43.7904	0.944186	5.61469	39.3965	66.5626	13.3721	60.0949	37.6607	110.716	26.9352	10.2176	12.3454	9.7885	14.5477	23.4227	4.08692	7.1111	7.48308	19.3938	3.23078	14.4421	25.3852	2.01879	48.8903	54.3462	11.4405	69.213	90.4301	15.7138	4.52338	2.72892	30.8401	2.26336	8.33276	40.0538	108.977	19.9384	5.13133	21.2892	20.3095	154.445	11.2032	3.34689	88.3114	1.5342	81.4458	38.1431	41.8549	0.96982	54.3396	62.8128	31.4174	27.3472	9.06978	4.83479	27.3676	14.5073	9.19205	33.2829	21.0497	22.0157	14.7235	30.458	29.5317	1.14973	42.6131	42.9571	49.1488	20.2778	58.3606	33.2798	43.7172	14.206	14.8293	84.7298	22.2831	1.49019	13.0208	69.547	32.5552	51.1386	51.0022	89.789	25.2085	15.3797	1.77672	33.2397	6.00718	34.9948	47.4617	60.6586	5.87798	59.9262	26.7388	18.9525	5.9845	33.0467	51.8634	12.8782	16.7098	38.27	7.39953	22.2597	8.82981	5.71977	94.696	117.913	30.7221	22.784	33.6933	41.4332	18.6324	16.206	3.26507	8.62733	2.61885	126.28	12.7882	15.4217	12.4563	9.18226	27.2826	12.5709	40.8054	2.805	24.215	7.55289	7.25633	6.59113	38.0424	51.2449	20.8602	4.05007	21.5608	2.92407	19.0841	9.08248	26.2295	3.23256	18.7435	41.8329	57.3715	3.3824	44.9398	0.789597	9.26132	15.8447	82.9402	13.1669	25.9203	29.7621	2.29135	13.791	24.6654	6.65353	4.83182	78.9584	5.09067	19.5169	3.97266	64.0547	7.15542	28.5858	4.92659	16.068	31.4041	35.3486	14.7104	167.163	2.6937	25.4195	10.4089	28.6381	59.2575	23.7577	46.0134	22.6827	13.5283	13.882	101.583	51.0202	52.5915	12.8782	12.6172	9.16217	29.5925	25.5291	41.0452	20.5274	9.16754	20.0984	43.4807	18.3351	9.80189	44.753	32.1135	22.1242	2.85343	40.2109	13.4479	5.19417	28.7566	61.2401	40.7692	23.649	39.3837	24.4314	39.2029	13.2013	23.3778	3.28002	68.6827	48.4811	8.2267	10.4309	24.11	15.1848	69.9283	5.6234	57.0621	21.2018	11.6148	55.3242	29.6609	32.8495	11.4533	34.4475	47.2946	42.8123	5.27559	42.5092	45.7483	30.9913	17.7408	80.1312	14.2091	7.27565	22.6248	28.4057	13.3488	15.3411	23.4238	26.9454	9.28324	32.5552	14.4049	32.6668	57.0649	24.3748	5.57862	25.1934	7.21456	60.6962	27.7916	23.6955	30.653	12.7317	14.468	22.0569	67.9157
CRP76818	5.43269	35.982	26.2066	28.619	13.4893	37.9934	15.3007	17.3524	15.2962	30.9451	22.6944	19.7396	9.02073	1.98771	9.8528	10.0341	24.4009	4.36649	12.7015	10.289	11.2011	13.2082	7.14087	6.99579	1.34215	1.40784	17.6038	69.1203	17.4432	50.7157	12.4388	38.391	46.1621	7.13835	3.22883	30.3384	32.6586	0.908415	3.76174	13.1172	199.27	6.79428	45.7319	31.8576	12.11	15.3053	6.2168	16.6471	3.02	18.5143	41.1115	16.6678	7.13835	13.7477	5.65246	27.9782	18.9062	11.5284	30.2221	12.6905	11.5864	4.64459	9.75911	13.3846	8.07656	35.0644	6.64138	10.2257	13.8724	5.688	3.11259	25.1508	1.04931	5.21307	4.07206	22.7015	20.3867	11.0644	24.7285	6.50483	2.3466	39.0728	30.1292	19.9479	26.5376	1.68989	4.58695	8.61721	11.8681	23.0307	26.9811	53.7969	2.30278	24.7711	15.0253	16.0737	30.5757	21.8395	29.4381	29.9633	2.93002	15.3321	14.6198	1.7153	1.67069	18.3564	44.5727	1.15018	42.2276	1.64131	6.23168	1.77929	39.2395	37.0345	13.8055	48.9164	27.4447	33.3401	15.9852	14.2515	2.19338	62.7775	14.1017	22.2074	22.5197	21.3649	4.68619	5.15505	24.4254	62.3744	36.357	23.1955	27.6429	36.6601	9.33809	1.98009	29.7937	63.024	17.1358	18.8657	14.5108	4.10278	37.7618	64.3278	12.906	0.828795	45.7319	31.4791	33.4916	18.7396	17.0856	9.99069	21.2732	13.666	31.7673	18.8657	9.14087	27.5031	12.6976	2.98664	11.6255	23.6542	4.23188	72.6525	7.18732	27.0406	5.85375	13.4782	48.9164	12.4878	4.10004	1.16226	38.4987	1.67187	11.7793	1.43249	27.8733	22.5803	14.9864	44.7225	0.527781	5.01367	6.82387	11.9197	12.5505	4.57966	5.27001	84.0182	11.2419	28.9461	13.2719	2.10247	13.6494	14.2261	0	16.6408	26.394	174.451	46.8392	1.74142	20.7406	52.3256	12.8073	16.5404	31.4732	9.73229	18.1639	6.70067	19.1985	15.8351	21.3058	10.0056	19.708	2.36043	32.1675	5.05482	57.187	50.6258	6.68529	6.81429	6.78101	5.52544	95.9837	24.2386	27.3387	23.9223	16.8778	3.65897	36.9328	28.8973	9.22136	82.6514	16.7707	59.3029	31.6156	9.44933	7.70404	11.8462	14.1471	11.5769	45.5233	41.0958	4.78823	37.6123	0.848416	75.9224	25.898	187.11	6.51604	33.606	8.99584	26.1556	11.1469	36.4548	19.2171	7.12139	37.9298	19.9305	17.7854	4.20434	12.8592	5.36302	2.29649	15.1612	36.1255	14.9329	71.3138	13.6148	42.6539	56.0677	15.8351	2.13238	16.5959	14.8667	13.9518	15.2962	2.92688	0.449057	24.7772	82.8801	18.4442	1.43854	53.797	26.2652	1.75489	23.0307	9.54341	8.72563	4.41983	21.4297	9.52599	17.1434	13.9022	8.52595	9.60963	1.01055	15.3916	14.7744	1.66937	1.33437	0.512252	44.9444	15.2846	4.16568	43.6125	17.7407	16.8812	12.5806	1.01055	10.1831	21.4044	4.8132	26.1556	14.1805	25.4788	4.07332	41.9148	204.616	25.4936	29.5746	3.78325	12.0501	59.6417	57.187	21.0832	14.4303	11.2143	7.38556	10.3058	19.4106	27.1066	4.92771	83.8278	2.52768	13.4076	48.3264	13.0177	13.8055	41.2424	4.37984	10.5471	3.27518	8.86087	2.63707	12.7241	7.61257	16.4528	25.8865	4.17786	5.94459	6.23144	9.74829	14.1124	12.9076	24.5026	42.059	7.9594	13.0398	20.1921	12.9785	3.78078	15.4527	43.7323	0.879765	13.5591	17.5014	12.8635	19.2039	7.40538	21.3013	11.4225	16.5872	59.2165	74.4772	10.6592	19.4347	23.5805	10.8503	4.13327	12.546	43.6008	35.0966	13.2097	2.05058	11.9699	6.99137	9.65034	24.514	13.2969	21.8696	54.0358	0.70638	6.85302	24.2976	0.917643	18.1956	74.5655	13.0811	21.7342	45.3644	34.5671	16.6768	3.70036	209.365	2.21191	116.638	46.4158	32.2213	13.992	84.1445	40.8874	4.97363	145.16	5.77859	25.9809	8.94538	50.4994	29.3216	14.3072	40.4823	2.65681	1.33437	0.601993	2.67669	2.52461	10.8781	47.9848	2.56872	14.6247	62.5389	21.0501	13.4378	16.9278	62.5389	188.507	80.5346	61.0546	32.1045	7.44922	18.9708	3.93772	6.11258	18.6316	13.5591	4.3584	21.13	11.9961	35.6039	3.46433	12.5291	25.3952	9.62754	6.13593	17.5401	5.85595	9.47462	15.5342	9.78873	3.19008	23.6289	67.3206	7.86813	13.4341	15.5021	27.9782	7.66237	19.2971	21.711	49.7158	12.4818	48.4782	15.7344	64.0172	15.7663	15.5266	8.13237	34.9569	8.62784	6.34575	13.1859	39.4679	20.9309	31.8519	18.4901	20.4238	6.61116	5.28152	14.3072	39.9093	18.9377	8.42426	45.0793	11.4315	74.1635	75.6749	16.0062	11.7391	15.4252	15.4911	65.6529	31.7938	8.35496	28.619	1.88093	67.8422	1.91089	15.511	3.23187	2.76804	6.93731	8.2747	7.40633	21.9183	22.7567	12.2704	25.5178	39.4679	6.90963	27.704	9.6824	22.7793	47.4018	4.35072	0	11.5504	25.8499	24.709	88.0453	6.33753	23.0151	11.8865	3.85259	10.3769	21.993	13.8458	32.206	5.2643	10.0176	11.7795	15.7144	12.5919	13.6435	6.02894	63.024	46.2281	16.8682	13.2346	3.36452	12.774	11.2145	43.0626	13.5505	30.493	21.7177	41.1974	23.308	13.9022	20.8231	3.51367	41.7609	18.6092	6.46754	24.1796	43.0959	25.2168	6.55981	39.4072	5.50616	26.7013	2.90512	20.572	4.59452	5.12575	11.9961	27.8024	1.78253	1.80384	34.5287	48.4008	9.14087	10.2431	10.2437	2.23432	5.99395	7.9764	6.54019	14.356	11.1692	4.24887	3.42473	21.5023	6.42777	70.1613	14.1433	46.1797	17.5401	7.77067	1.99361	12.0052	19.5978	37.4091	15.5591	7.34891	22.0066	68.0843	10.9925	13.7585	9.07321	6.01769	40.17	12.3264	40.9874	2.31304	34.1632	2.29129	13.8724	166.109	4.37983	15.8393	4.48251	1.51375	9.74692	17.591	8.10282	4.74002	32.8249	18.4227	21.3113	6.20384	14.0121	6.23165	19.6222	1.41653	28.204	7.01073	72.852	20.2521	6.24274	12.5673	8.2747	4.78459	19.3924	12.211	14.0628	22.9612	7.12363	218.259	16.6136	46.9694	28.5604	16.0664	21.3649	16.9207	18.2892	3.16138	1.91453	14.1695	4.51936	0.796999	13.0823	18.8393	58.2067	27.1488	11.4315	8.12855	6.85266	23.3593	30.5793	16.9505	9.32794	43.1579	5.64026	3.23579	11.6926	10.6586	9.3055	19.3522	1.12832	38.6394	5.69586	25.5566	3.02296	4.69215	2.08383	11.704	7.30141	14.4779	8.93175	21.4554	34.5446	2.29754	8.81682	15.1851	20.542	1.44511	13.2622	14.8894	27.2662	3.36412	8.86087	45.1516	15.5097	21.3516	0.431044	15.1425	3.38507	68.8802	9.66816	80.9438	16.3133	4.28238	15.2815	16.2219	21.993	90.0665	21.8355	15.418	6.75581	15.3063	12.7199	0.974851	70.6289	17.924	7.92768	149.505	10.5206	14.3503	9.90949	19.0607	25.2818	34.9958	7.59757	27.455	2.38676	17.1396	8.51656	15.7218	23.3683	18.669	6.24718	17.5706	9.02199	1.37066	22.8127	30.0925	39.4539	4.58695	6.44905	48.5857	5.67283	4.28096	13.9878	16.654	6.60881	47.9848	4.59452	8.94538	7.34384	41.8763	9.87308	7.10268	55.7751	76.4059	17.7854	35.0269	3.33619	14.8688	5.67428	14.9035	37.5368	1.61399	24.6988	14.7268	15.7723	16.2647	1.12832	14.9864	10.7235	7.44344	8.34804	12.2397	7.26657	82.9267	25.3875	55.2592	5.46363	16.6903	36.2047	11.8727	14.1232	3.98418	28.3977	19.5891	4.00033	15.7738	21.7906	2.84071	29.4893	6.9599	4.8487	3.21824	4.42279	0.568986	33.3081	20.9894	13.0811	2.58782	15.3373	110.062	30.3384	8.31566	16.6678	37.1224	31.605	17.3576	13.116	18.5495	27.7751	10.2703	13.5658	6.13609	2.58839	18.0652	10.7235	20.8584	7.88621	6.46795	12.9076	9.8528	2.18225	5.50916	4.78989	2.52461	6.32187	4.83493	101.124	21.4524	24.3199	11.5541	12.9881	23.888	2.29342	17.0341	17.1396	9.60168	19.3521	3.86892	22.6813	5.85741	14.4493	5.81648	15.9861	7.40633	3.44081	31.8431	28.5604	0.730186	5.95725	20.5082	29.5835	4.06197	46.9166	82.2101	14.5453	16.8462	8.83096	2.88044	120.068	1.45384	14.0628	18.101	1.75637	14.6106	17.205	13.072	17.4659	7.83106	6.41625	5.26916	18.8127	6.1213	81.6513	7.76384	29.0911	42.7563	84.8974	9.62063	1.44224	4.42256	130.669	38.222	15.9229	8.03614	33.0394	29.4241	15.0458	3.31518	7.70555	20.3002	79.0778	12.6364	9.10268	28.0691	48.2647	18.151	7.01073	5.26355	5.9633	5.84322	3.01348	27.1147	6.22554	12.3131	20.0039	68.3307	41.6551	17.2196	25.1865	23.8719	14.1232	10.27	17.0772	12.3005	0.509295	36.5135	7.9833	15.3842	2.15223	10.7636	50.041	6.55963	8.52595	12.5893	26.7865	34.3817	8.59058	1.57288	9.37928	17.8906	12.4852	11.916	48.2238	79.6028	19.5564	43.3169	10.6873	3.18778	9.33809	5.15492	111.544	10.9126	10.1867	18.6092	31.1271	10.8692	32.6586	4.67001	6.75102	23.2037	7.61513	26.7343	14.247	19.0607	1.70524	3.05681	2.92688	25.979	12.9785	17.2617	18.4818	9.85453	0.805545	62.2764	24.8831	21.3057	6.81429	21.7906	10.1145	19.7876	95.3088	2.1593	18.7152	5.98324	20.5082	8.12545	12.1804	12.2705	5.1903	22.6923	54.9516	29.2253	68.4614	2.44916	46.7048	6.54381	16.6136	0	49.3027	23.8425	5.77738	13.6058	8.53688	2.76697	27.9217	12.9672	28.3091	5.65329	12.9038	11.5864	6.31835	22.6222	4.79974	12.805	11.3856	46.2281	28.3091	27.51	14.6685	65.5806	14.2261	16.2703	14.7296	19.8622	40.7993	1.31614	10.5581	17.9923	35.4906	0.820558	29.7945	91.3247	1.83691	14.526	9.93294	34.3468	66.0036	8.33934	29.0354	27.455	16.4275	3.34746	8.98226	7.99037	22.3977	3.79321	29.0378	4.28756	3.98852	12.2093	14.8864	23.3889	2.6015	53.0399	3.91728	37.3574	15.7663	3.37515	21.0832	10.7106	47.4424	5.92582	14.5421	8.64512	16.0923	62.7775	31.6795	2.24207	21.7619	33.8904	3.19188	32.6619	25.3989	35.9402	16.3525	16.7795	11.9508	93.4064	23.3565	20.1159	8.56493	6.2391	50.6258	23.8097	3.1496	18.8746	16.1694	3.36662	25.0683	10.8296	2.512	52.1257	49.3229	12.3266	43.9825	6.81667	4.51614	18.0571	7.97321	1.34215	187.035	10.763	13.086	18.3265	3.52177	6.3905	5.51117	13.7733	1.08779	2.59657	15.5021	30.149	62.3746	46.9166	1.03821	2.61603	14.5453	57.6778	10.3595	22.5637	7.98288	56.3729	24.7231	6.83874	18.5111	8.61063	7.66498	19.2142	1.9973	3.67027	6.02634	13.4685	4.34197	18.6793	23.997	1.10992	12.8146	34.8133	11.9508	70.8474	99.4356	10.1639	10.5694	3.85088	32.0993	0.622189	5.30465	29.3617	78.0007	15.4394	9.59197	18.4933	14.5644	67.4887	2.84283	5.85484	60.6912	2.53048	66.5278	43.0839	24.134	8.74447	44.3585	81.2565	21.2784	30.4769	4.49762	4.46567	27.5031	9.78873	15.1612	76.8956	19.4996	18.643	18.9454	6.82829	25.4267	0.361207	27.377	72.4701	26.4681	56.8148	24.2603	22.7696	30.373	16.645	11.4143	14.8848	9.32753	2.67637	6.21324	13.2594	27.7801	95.6411	42.6002	75.5504	34.8358	16.3864	5.47024	34.0659	1.41544	9.87308	68.3665	41.011	4.12785	47.2932	17.924	7.86813	7.23851	27.4337	33.9421	11.2559	13.2969	49.9911	3.01348	6.45904	8.61157	6.28938	31.9255	65.8097	24.1949	9.03971	23.7111	29.2808	8.45533	9.40612	2.74547	9.48648	6.33523	151.679	4.5971	10.1745	14.0228	9.48476	6.34607	17.2396	5.60863	2.72845	7.3877	7.55004	5.58526	4.61205	25.4788	64.7438	17.8835	2.2267	15.9381	0	22.1953	7.21281	22.6209	5.33172	4.49675	25.2669	17.5236	5.37224	33.0426	0.868229	4.97339	3.11119	18.9377	6.20489	15.1233	27.0119	1.51172	4.60878	20.1226	8.04774	9.29774	118.301	4.36615	17.2617	1.19135	43.4026	3.63138	14.3787	2.29821	36.551	49.8788	14.3037	33.5343	187.983	3.27931	14.9071	23.5388	24.2423	40.7796	37.5368	30.1717	12.4708	12.5268	2.7258	64.8305	72.2397	39.8455	11.2559	47.1182	9.87309	50.4042	17.205	15.8257	17.143	7.46703	37.168	48.9569	38.7134	9.93267	37.1691	40.1821	16.4798	5.22931	32.6279	10.1867	1.66584	43.7028	40.1226	15.5178	23.2933	43.3057	16.051	53.4904	13.4998	30.9771	6.29069	78.0123	29.0911	6.71986	6.8101	34.1245	23.4995	57.2768	5.59451	14.1175	1.84052	11.368	33.2454	24.407	11.3364	15.6616	17.7489	37.1059	18.9708	3.8673	30.5951	44.52	26.7	26.01	41.6317	11.6598	6.64423	29.1601	11.7391	19.7396	13.992	8.20809	11.9338	8.93175	27.7801	8.93504	22.4805	22.6233	16.7514	4.04298	7.27536	3.00908	42.3088	38.6667	30.9086	36.5539	7.8398	12.8257	7.70404	15.4994
CRP76839	14.0387	83.4634	26.9759	43.7562	12.657	83.6772	16.7394	19.1863	6.70521	52.3282	55.2956	10.2505	105.698	3.63735	6.70981	25.097	26.3975	4.5938	190.604	9.37786	10.7597	31.7172	14.0586	8.74654	27.6667	1.01827	22.1953	69.3687	33.4757	50.425	49.4434	61.2492	40.3763	29.1827	8.23221	26.1775	50.7191	2.36537	1.6325	15.4018	234.299	14.5461	78.8648	51.5708	16.3755	12.129	11.7792	58.7168	7.75439	18.6811	36.5202	15.5726	29.1827	6.57718	13.1645	27.7763	76.4924	16.6489	53.9909	100.849	9.26136	6.12154	8.78411	29.8667	15.0215	36.4203	18.2538	13.3445	12.2782	3.10841	5.87215	31.315	6.14753	6.0329	4.40155	18.5138	25.1244	21.1383	44.9532	19.865	16.407	29.674	77.009	22.4323	24.0434	3.17793	6.63539	6.93912	49.2672	45.4125	33.5524	106.629	5.29654	25.7256	15.1664	24.3785	43.8413	26.2143	28.7158	25.2842	3.95594	19.4066	11.5248	3.6117	3.70575	106.157	58.1969	2.18675	41.9003	2.69805	26.1424	0.600571	50.8155	8.67377	7.70724	96.1238	39.7863	24.8583	15.7242	11.2986	2.425	70.0266	11.3652	90.8562	29.1272	28.5572	10.1992	8.78883	8.82426	92.1714	53.762	41.9799	20.4443	97.2175	7.57639	5.32509	25.141	73.3497	29.9026	25.8835	41.982	3.95666	64.8854	74.314	81.3563	1.36677	78.8648	109.697	48.9942	21.9212	116.731	68.3972	36.3175	13.8119	29.8297	25.8835	13.5536	29.5982	21.0398	11.1648	8.23155	30.7043	3.54187	69.1403	9.40354	40.1496	7.05659	40.2238	96.1238	12.6921	6.65593	5.38016	61.0955	1.86224	25.5594	2.48666	40.0837	27.7853	26.2317	68.5914	6.79494	6.59047	6.15443	47.6374	10.7158	4.3646	7.62349	81.538	17.0845	27.6704	29.6603	11.7938	46.1683	91.2001	0.671806	26.3914	8.05097	161.137	57.4512	6.80157	72.8549	53.332	31.4029	40.2171	65.1459	14.8067	22.2674	5.98688	20.8813	11.6366	65.1996	22.3046	27.1378	10.6705	11.7097	5.42642	65.8918	88.9896	14.071	4.29721	6.9132	13.2684	101.488	30.2102	28.3585	31.2834	11.9856	5.4584	48.2988	37.6638	10.6715	105.694	25.8775	17.069	39.201	8.41182	20.8031	49.9958	44.3892	47.5924	58.8233	72.3465	5.84317	69.034	3.00688	73.644	25.4668	197.097	4.97006	10.5726	47.0334	30.8138	107.069	51.7669	28.1805	3.74605	53.0394	97.5514	83.9377	16.7092	24.9797	17.6843	9.7447	16.5707	65.122	43.3996	92.9663	15.3504	76.9719	83.39	11.6366	9.13059	17.8192	12.9035	20.8033	6.70521	4.03472	3.11806	17.7192	136.579	17.354	1.98638	106.629	23.2021	7.97118	45.4125	4.66944	24.1766	12.3735	42.3056	26.7786	24.5593	20.1547	10.7681	7.28417	2.43639	31.2256	49.3304	21.1704	8.49318	2.51944	74.3135	118.812	3.39513	59.7414	17.424	55.9915	46.8473	2.43639	10.6491	7.18405	9.74773	30.8138	62.5651	47.364	2.72522	146.867	220.46	41.5804	64.4714	14.4116	42.7828	81.4833	65.8918	26.2868	143.322	10.1661	30.4191	24.9752	26.7419	133.011	6.69366	49.5188	2.70581	11.424	83.9211	9.18017	7.70724	63.0387	6.15184	9.37629	3.69548	45.4163	4.99095	22.9172	4.93509	21.444	25.8013	5.2068	5.95809	4.71201	20.0244	21.5411	58.0429	8.28955	81.9176	12.0557	15.3454	28.8724	7.97911	16.1698	24.7486	86.127	6.8723	28.842	20.8396	23.5489	16.4016	8.03435	44.521	15.6546	20.0835	156.7	19.4799	54.9809	15.775	26.8547	32.6804	4.5866	8.46599	54.6816	38.5852	6.44923	3.74836	8.43898	9.70902	21.033	24.5239	21.823	35.7913	58.8397	2.24803	17.1612	46.3886	3.91596	41.3464	68.9066	10.3274	23.9707	40.356	61.6572	55.5089	10.6522	233.12	2.10266	100.01	53.0697	37.6998	9.76087	194.47	79.8947	9.47309	116.736	5.6328	26.673	18.0793	78.0992	9.55941	24.2034	12.4918	9.89647	8.49318	0.87083	7.09876	5.84327	32.3798	73.4847	3.98127	53.7097	73.3342	7.75108	14.0237	36.1625	73.3342	211.301	68.7452	73.4169	39.6717	13.9618	47.4997	10.1772	6.82123	32.5283	28.842	14.4222	36.9429	18.7924	48.1793	9.77229	6.46831	40.0903	23.8902	15.3284	79.5794	8.15342	16.9952	15.73	9.49256	19.3398	25.3342	60.0207	16.8267	19.9194	19.4849	27.7763	6.29298	55.4878	20.7689	53.3872	37.4312	63.156	116.603	56.4799	24.1919	104.405	13.0582	33.877	6.49004	10.1942	48.9443	48.966	42.9527	12.8367	46.549	63.2603	24.8067	6.1121	24.2034	10.5145	122.772	9.95219	51.0245	39.8587	21.2571	82.2239	15.9261	18.6494	14.8881	5.42258	107.758	54.6796	15.6448	43.7562	1.5336	71.4267	9.73631	58.3386	3.38948	3.30346	6.45131	20.634	20.9744	52.4376	29.408	23.0244	22.8549	48.966	10.0987	38.8846	17.5393	28.6887	19.8407	8.49644	15.6981	16.6751	26.6783	20.0255	93.4512	32.2465	18.9336	115.146	17.5154	8.84855	11.7212	42.2465	17.8071	7.55881	19.6058	23.3691	16.0113	30.3587	16.6941	15.3608	73.3497	53.2706	26.2738	6.36679	13.9754	15.8074	12.2224	30.0094	10.9048	34.7907	16.7246	49.965	101.853	20.1547	60.847	6.45125	43.5429	11.3	3.51551	22.6808	42.834	11.4077	5.1653	26.6914	4.15955	38.3649	12.8701	23.4501	9.55102	4.44888	18.7924	23.5123	9.11094	8.88198	24.484	62.1057	13.5536	21.9394	2.54403	5.67929	13.8732	18.5611	31.221	6.64281	14.6022	3.91266	2.61862	40.2681	29.0783	51.6491	10.5458	17.2308	79.5794	11.1728	10.0296	7.10255	15.866	59.9873	40.9142	15.6804	32.2715	60.6677	27.0793	16.2065	92.4851	39.2438	73.7832	48.0326	46.3513	2.61406	10.7956	4.50475	12.2782	125.714	22.2808	23.0314	2.37758	9.74443	10.0578	145.301	26.7247	6.08542	57.4488	13.3951	29.9435	5.18331	55.0176	7.30655	39.7969	3.0327	139.37	10.3951	61.4439	25.71	10.1594	22.1499	20.634	4.0709	63.3288	18.6644	19.4008	25.7587	18.0804	238.698	9.81913	40.8802	27.0964	113.634	28.5572	20.3066	22.1146	0.914637	5.29669	6.96382	6.72741	2.94818	14.9953	30.7953	58.271	37.8399	11.4086	17.3487	5.65619	59.7231	42.8686	29.8701	23.8191	42.0339	30.253	27.7573	11.84	31.8847	31.9379	24.5821	2.38302	36.4532	17.4861	50.0245	3.27218	31.3462	14.9717	12.2748	9.41784	7.49553	7.60462	14.8164	106.533	2.16032	58.0062	22.6602	101.594	18.5354	9.92096	64.208	37.4334	5.4574	45.4163	66.3998	30.0144	50.8087	1.87062	32.0841	6.38393	90.2873	11.9247	205.286	123.027	4.62545	95.4876	64.3517	11.7212	142.066	33.8991	86.1469	5.03806	16.5437	18.519	3.64301	189.556	18.2864	16.368	141.313	13.8141	31.4265	7.85839	34.6079	38.7112	34.7683	64.5902	22.5483	3.88421	19.3821	24.3831	36.4728	34.0059	9.63464	4.48086	26.8111	10.7018	4.56035	76.3469	56.3098	88.398	6.63539	10.2153	84.7898	15.4892	6.15632	17.3183	26.588	53.6238	73.4847	9.55102	18.0793	6.78025	51.045	43.872	18.6997	14.625	77.2236	83.9377	11.2658	13.1269	65.1182	4.32304	33.1543	35.3316	0.466953	44.6609	70.701	18.4048	11.6745	2.38302	26.2317	75.6434	8.27399	24.1167	12.4374	8.73277	73.1173	11.3901	17.9464	15.879	17.8397	11.955	32.434	16.4518	8.26092	33.9199	21.0252	6.53081	24.2192	34.4068	4.02713	30.6554	6.40869	2.63026	6.28484	9.63449	1.07001	59.1897	37.1152	10.3274	2.91992	49.2541	178.397	26.1775	18.3604	15.5726	77.7353	37.8612	39.5906	3.66985	22.9193	22.5926	22.3526	38.0781	18.7587	7.64908	39.9881	75.6434	71.0848	59.3851	8.18685	58.0429	6.70981	0.947039	19.0602	5.39729	5.84327	16.481	4.30988	189.784	8.28604	60.7485	15.9092	13.6529	29.208	4.42349	41.2226	19.3821	41.1826	24.5821	9.59435	24.9877	12.8454	10.5107	9.08711	10.2317	20.9744	2.20428	22.6719	27.0964	11.619	12.7319	51.4007	82.7179	11.2525	53.4911	165.622	51.093	14.8591	21.8672	4.54179	104.638	4.66726	19.4008	27.447	2.93338	25.1209	37.3327	114.909	46.2492	14.8886	9.93132	11.9266	52.1489	7.29862	114.216	7.64572	30.9958	54.1065	92.8376	33.7811	2.92085	6.8774	99.6001	33.3397	39.0421	5.76596	67.0872	37.862	14.576	14.2562	16.2742	142.791	67.5532	19.9413	8.48587	40.7057	12.9255	8.1208	10.3951	4.77999	5.85791	9.45162	6.27731	34.9664	6.55617	39.3164	19.3879	61.3986	33.9148	46.531	25.0566	33.0527	16.4518	21.2969	25.651	28.3251	0.515715	63.364	13.7922	9.21969	13.3875	5.00099	55.8238	25.5839	10.7681	38.1139	108.367	52.4529	19.9571	3.28884	8.02766	71.725	84.7024	8.86867	42.4684	119.548	9.3812	12.8863	19.8439	4.89959	7.57639	12.2108	107.53	50.8172	14.0704	11.3	57.6975	12.2394	50.7191	22.6906	29.0679	25.2435	15.8353	24.181	24.6416	34.6079	5.39948	3.20588	4.03472	7.1943	7.97911	26.9276	7.57687	34.952	11.9636	87.1303	30.0298	33.1686	4.29721	34.4068	9.09016	145.058	88.2106	1.22341	17.5772	10.465	51.4007	8.16911	6.01025	44.4979	30.0905	29.3662	71.3105	35.9867	78.9257	6.37722	76.0605	5.28526	9.81913	0.620127	77.6949	10.9868	12.8321	14.1147	19.4726	3.82475	52.8027	10.1192	57.6841	23.5382	25.0829	9.26136	25.9918	39.2161	6.9432	103.943	22.3007	53.2706	57.6841	45.9009	32.4872	103.612	91.2001	18.4393	11.4528	19.2825	32.0152	2.5893	28.3206	31.7333	37.9254	3.08621	85.6615	87.039	2.92296	30.4688	36.7122	44.8911	54.6268	13.7143	82.2834	22.5483	71.8428	3.63177	17.7097	4.75947	31.2712	23.5949	32.7353	5.36499	7.01981	37.2527	7.43348	41.8912	2.25796	65.7178	10.3307	33.4032	24.1919	9.55925	26.2868	9.21846	50.1446	30.9822	12.0811	19.8426	18.7361	70.0266	24.0397	6.44435	18.998	46.1935	3.84775	14.0394	34.7433	25.0324	26.4552	31.2381	10.7821	91.801	39.5267	64.4928	4.66684	69.9297	88.9896	24.0226	4.49539	18.2024	29.8715	4.01066	27.2396	8.28913	3.92451	98.0251	17.5497	9.78573	46.8414	6.26683	11.8246	29.9198	6.56543	27.6667	221.78	5.0007	49.3485	60.9747	4.46377	3.98663	12.1062	25.3203	1.1015	3.69354	19.4849	44.8023	92.1717	53.4911	0.600743	3.76916	51.093	87.4059	11.5214	96.9103	48.5371	88.5748	23.4372	7.7729	20.4403	8.97866	27.8646	13.8383	3.17817	7.91783	7.69494	21.7022	6.08115	15.8739	27.0114	4.38859	59.817	91.2035	10.7821	77.4252	271.7	25.436	9.89319	3.57386	31.1183	6.93035	12.1382	25.9092	87.7557	25.5505	5.79508	23.1964	40.6622	149.617	17.1349	5.46887	65.9714	1.46421	69.0937	37.9139	53.1795	5.76944	63.9859	87.5702	25.4214	38.591	14.2004	5.38328	29.5982	9.49256	16.5707	19.1936	43.55	17.6705	23.3699	36.7355	41.3018	1.07116	32.7486	49.5152	49.6874	16.3289	84.0568	34.4673	37.4675	35.0247	12.0771	158.3	32.5846	2.99455	17.4679	119.634	25.0826	101.922	53.0439	74.143	39.3389	18.3223	3.98483	40.1932	6.75691	43.872	49.0713	63.8892	3.72418	69.4152	18.2864	16.8267	7.4884	43.3054	58.9994	9.87459	21.823	76.5955	6.27731	34.1284	10.4422	15.8458	121.922	108.413	33.0847	27.5357	46.448	30.3015	23.851	9.80556	3.46746	15.5527	4.16564	108.988	10.0925	11.7746	14.4826	10.3125	37.0542	20.4675	96.6296	4.42742	26.6727	12.4508	10.7111	6.29046	47.364	59.721	16.3093	5.6139	48.6763	7.99995	22.8448	13.5641	27.4872	5.24467	36.1022	50.9834	95.313	4.78238	50.5978	1.22456	10.1749	7.47096	122.772	18.0265	48.2977	28.7802	3.20734	13.0973	29.6151	24.0242	7.39745	114.944	5.79775	26.9276	7.41053	57.8358	6.6539	42.4222	5.20053	12.0125	38.0194	51.5036	16.17	205.76	3.68791	39.9614	7.69525	33.4415	69.5066	35.3316	68.6918	25.1891	42.6409	14.5106	101.686	52.6949	56.5684	9.87459	10.3566	11.1634	38.7642	37.3327	59.2679	18.2684	12.0438	11.8432	31.9756	18.6467	12.259	64.673	33.9952	18.6174	5.06829	43.6258	14.0704	10.8095	39.568	89.2931	47.8885	26.056	49.6272	17.5976	44.4696	10.4152	26.0717	3.63999	55.6091	30.9958	14.2821	14.777	34.0039	15.1183	65.1493	5.45206	56.7606	36.0318	19.2465	48.1706	21.4027	23.9232	15.205	31.3906	64.4525	47.4997	2.95702	33.0707	52.3581	53.7173	66.9029	53.8712	14.8766	4.99204	29.9702	18.6494	10.2505	9.76087	39.7972	41.3721	7.60462	25.0826	16.6657	28.6316	74.0049	33.7635	5.02163	20.3404	11.3966	71.0731	32.3879	25.1919	47.5903	10.7738	17.6079	20.8031	139.113
CRP76865	10.4444	60.0615	26.1076	35.954	12.0077	60.4593	15.2314	18.3452	5.62911	48.0368	33.6636	13.7772	39.1249	1.9561	7.29988	16.6722	27.6457	3.87872	69.059	10.397	11.7003	21.4609	7.8041	7.74252	14.6132	0.589554	24.1261	61.6866	22.0762	43.3734	25.8182	62.9175	44.1855	28.5933	7.94374	29.4391	59.5238	1.59774	2.20541	15.623	227.809	8.25112	46.8972	36.8463	27.5611	7.24533	11.1282	32.8767	6.32338	14.7599	36.1295	13.1202	28.5933	2.7338	7.57459	33.7604	70.5131	11.9888	52.217	40.8005	8.14889	7.13166	4.31383	18.3057	13.0456	42.8607	12.3167	15.0332	10.9307	5.02854	4.39914	25.9546	1.31825	5.32121	5.63677	12.6755	23.9572	13.4209	38.0564	17.1007	7.75223	26.1102	63.9557	21.0827	34.5089	2.3589	5.54915	8.0592	46.2356	43.9742	39.8431	124.746	4.4359	21.0891	16.9188	47.1179	24.4825	16.3859	27.654	27.6844	4.08998	13.6437	10.7078	4.46949	1.63247	59.8736	44.0893	0.860102	57.0981	3.62408	24.3564	0.745105	57.0359	4.24645	8.47922	90.9945	43.6236	21.1383	29.6653	11.2644	2.09946	56.9597	13.4978	55.3605	30.1934	27.7354	8.83088	7.35007	7.29112	76.1464	67.0629	28.8167	25.6789	99.2217	6.03574	4.48519	18.3368	68.0802	28.4561	29.9964	38.6695	1.85555	46.4775	69.8889	31.5962	0.4859	46.8972	54.5885	46.0921	23.0143	37.1819	32.7425	18.0291	16.787	28.2399	29.9964	14.4913	37.2894	13.245	5.29904	9.99293	30.5113	2.72154	71.3507	6.82223	33.9711	9.09043	22.2088	90.9945	13.1755	2.28928	2.92029	56.9642	1.05018	21.1511	2.9994	31.7215	21.9041	18.5764	61.0194	3.9783	6.48124	2.24526	23.4897	9.69588	3.15874	10.1258	77.6497	19.0954	31.7062	26.6549	6.8479	21.3506	40.2126	0.648265	18.2713	4.34111	184.51	63.722	1.97939	55.5114	33.0159	20.9168	36.6254	98.7525	13.0699	25.5267	3.63131	15.7771	12.7319	52.613	17.4046	27.6842	4.63345	9.52694	6.12755	78.6199	75.7573	14.9777	5.61802	4.12427	7.86715	138.817	54.804	37.4171	24.0429	10.75	5.45866	57.7601	35.9406	6.14344	82.9972	26.9904	12.7236	30.6983	10.2478	13.8607	46.3836	26.2362	19.9558	46.6649	59.3114	5.08999	48.2577	1.95408	78.0236	27.7833	202.385	4.58918	10.1365	29.8681	26.9008	59.3762	40.0976	27.7716	5.15107	55.0635	49.0483	63.3075	8.33985	15.5396	10.8262	7.30887	17.4597	61.1775	28.614	77.6459	17.4396	59.1792	38.4103	12.7319	7.14376	17.7939	17.4319	19.6249	5.62911	5.04692	3.94905	20.6056	116.765	10.0343	1.31436	124.746	21.1181	3.56422	43.9742	8.93326	15.4592	10.0165	31.3212	13.0392	25.9374	21.7998	6.66013	6.76064	1.26955	22.9523	27.5539	11.1852	3.63213	0.858055	66.1777	50.4808	2.97832	60.0085	11.5348	38.3761	27.3613	1.26955	11.5493	5.65182	8.24566	26.9008	43.7627	36.4679	2.77187	65.5781	224.173	43.5041	54.7237	8.44958	20.075	67.1766	78.6199	20.4607	56.0076	8.14006	22.337	12.7152	19.8697	71.394	6.49266	45.0488	4.23404	12.2474	95.0519	11.8113	8.47922	68.9796	4.37825	4.65771	2.92594	46.5516	4.41727	25.4788	9.79981	17.4314	27.3988	4.44116	6.57911	4.98181	18.2341	12.8386	47.412	8.88172	55.7167	10.3915	15.2012	20.8142	7.13337	9.70608	21.7243	62.3971	5.89465	32.0038	22.5725	12.8169	18.0668	11.0754	26.1457	14.8036	20.5964	137.099	15.6644	34.0517	10.8515	29.1753	24.4338	2.04972	8.17927	36.8521	31.6808	5.8775	2.57614	8.5214	5.56272	10.5072	29.3127	20.2483	28.2949	52.8951	1.28183	7.90793	43.1379	2.88208	28.0447	78.3699	11.8379	22.6669	51.5635	40.2798	30.9943	7.98037	230.593	1.72022	146.741	46.4441	31.7487	8.92598	115.696	90.5996	4.51271	156.29	5.73325	26.4691	11.7732	53.1062	5.31474	21.3026	9.13238	3.89404	3.63213	0.756283	3.26932	2.64305	24.8793	64.3626	2.45873	25.1222	68.3259	4.2072	18.771	28.3551	68.3259	225.68	67.3744	59.1618	37.5872	8.81593	70.9106	9.67404	4.75381	18.564	32.0038	9.12576	28.5289	15.9284	30.3717	6.77015	2.79618	30.5168	19.8483	12.5511	34.9136	6.74375	9.72074	12.3256	8.42612	12.5089	30.418	35.3834	19.5913	7.23313	16.1573	33.7604	6.41749	61.1846	25.0465	51.0605	29.9544	40.8409	46.3978	63.111	26.1737	54.5329	6.81112	38.7979	9.75523	9.79037	31.0162	47.2501	29.9645	11.8127	41.3378	30.6895	18.4192	3.6862	21.3026	8.80038	45.7045	8.52551	47.0286	28.7226	15.1193	74.2956	18.0103	20.9806	8.57747	4.55937	109.675	39.3508	8.55256	35.954	0.716062	72.7902	3.91217	44.1948	0	5.21623	4.84185	12.3756	20.9949	26.8298	29.8599	24.224	31.6032	47.2501	7.68279	38.933	13.0717	33.2524	12.2444	6.24663	9.94088	12.0923	27.0045	18.1741	84.7328	16.5583	25.8129	66.3405	9.44953	6.40386	10.0178	31.5678	16.7236	8.0832	15.9164	17.3355	11.1585	22.2641	17.7716	10.669	68.0802	37.7957	25.8733	2.86777	7.84985	18.5637	13.1454	26.5634	11.9463	36.6687	13.107	36.7544	51.7854	21.7998	64.6444	3.62192	45.5376	10.1489	3.44704	20.5676	35.9611	5.18397	2.77535	39.7909	5.63639	38.827	7.7556	16.8851	8.83628	5.90285	15.9284	24.0915	5.47406	3.31208	29.8947	49.302	14.4913	19.2334	1.82218	5.07928	10.4121	14.0521	16.6819	6.35865	14.3836	1.64909	3.48296	30.6638	30.4248	64.2469	11.3158	8.28794	34.9136	6.11375	4.73086	4.03393	14.6861	61.6628	29.9004	5.07783	36.2297	51.0737	14.8929	27.8352	40.1667	20.2629	46.0387	39.1981	45.9799	2.4821	7.08375	4.01252	10.9307	133.325	14.3673	26.0745	1.87713	3.64497	11.7008	65.3778	13.2334	1.8609	63.8897	15.2266	26.1949	2.76792	36.5108	8.3782	39.4085	0.830473	92.2035	4.77077	80.9005	36.5557	9.14987	16.3932	12.3756	5.17064	29.0321	14.4165	21.0766	17.2684	12.3665	234.051	10.6843	32.4542	32.4504	47.3369	27.7354	25.3182	23.9706	0.66194	3.10674	2.92881	4.27351	2.19326	18.3388	30.5427	46.7102	41.0206	8.8731	15.0667	6.41454	35.7935	24.9397	21.8112	17.1534	42.9063	15.7878	15.041	6.6452	22.0312	22.3667	20.5238	2.26802	44.087	18.8169	48.3087	3.73227	16.7911	6.98112	12.9424	7.89876	5.42465	6.9463	17.5417	72.3306	3.06679	30.719	14.5588	47.5561	7.66538	11.2609	52.3756	28.7609	4.83011	46.5516	62.5033	18.9075	33.3512	0.902533	24.6187	5.25019	62.714	7.67122	148.658	47.3648	4.30396	52.4469	35.2723	10.0178	121.587	28.9632	33.8969	2.48766	16.5687	20.2756	1.70098	123.18	16.2629	13.5812	105.651	16.606	32.384	8.26966	36.0363	46.943	31.5222	33.2845	24.6016	4.24785	23.0508	21.6959	22.1897	35.492	5.70499	3.92416	20.4125	9.31933	3.06125	61.6225	33.8757	59.9078	5.54915	7.29174	73.4812	10.1952	5.48362	15.1608	23.078	24.6563	64.3626	8.83628	11.7732	6.78386	59.6899	30.9558	12.0164	11.104	90.1789	63.3075	6.0857	4.19126	28.3308	3.42173	17.5425	34.1998	0.90118	45.4548	52.7094	35.3519	10.5348	2.26802	18.5764	39.9431	8.69496	23.0317	12.5152	7.72452	77.7501	9.66844	11.1906	9.56794	22.1329	7.88388	19.1227	20.7002	6.73556	30.1547	19.0433	5.02561	28.3537	25.0555	2.61711	25.7203	8.07112	2.8765	2.02154	8.71583	0.476545	59.6962	35.9458	11.8379	2.8176	38.3223	203.514	29.4391	10.3553	13.1202	48.5988	37.2238	47.8386	3.72192	24.4718	23.839	19.9403	35.2871	17.6445	6.65842	26.692	39.9431	58.8314	32.2909	6.09426	47.412	7.29988	1.82771	13.0733	4.17004	2.64305	10.4744	3.66636	127.189	4.72332	46.6184	13.7986	21.5747	27.5692	2.72116	27.0471	23.0508	29.1512	20.5238	9.21185	25.8651	8.83038	9.68139	6.57651	9.99353	20.9949	3.49932	27.7114	32.4504	4.89244	13.5196	34.8193	64.877	8.59013	41.6208	103.076	32.0445	14.1347	15.9889	3.37744	144.274	2.97385	21.0766	19.3563	2.07279	22.9004	38.2997	59.0695	24.0498	9.36967	4.03036	7.39842	30.5277	5.59286	89.3695	7.81547	36.8563	58.2274	74.0975	18.8678	1.81189	7.17658	106.701	28.1898	28.6722	7.26897	52.2968	37.3176	14.7971	7.57247	9.46536	63.9703	75.5531	12.5678	10.871	27.4759	10.0187	2.69404	4.77077	9.79644	2.35204	8.67552	5.17398	29.3561	5.7355	25.6558	17.8908	50.2603	40.522	38.3625	18.9666	31.0104	20.7002	16.4231	19.8866	20.6941	0.426551	53.4039	10.7936	8.00695	8.01138	5.69158	40.5895	16.5874	6.66013	23.0963	71.4167	43.4604	16.0172	2.69456	11.1286	44.3403	49.714	3.14372	34.1123	74.2461	6.91878	7.51549	14.1621	3.67107	6.03574	7.46552	89.3803	38.6976	15.6873	10.1489	55.2071	7.7646	59.5238	13.4594	21.4527	21.4305	10.3641	24.2764	26.3289	36.0363	2.77705	1.92013	5.04692	2.40423	7.13337	20.3183	2.31223	21.7036	4.27291	80.7403	27.3969	20.3934	5.61802	25.0555	8.26094	50.6931	93.3391	0.828888	18.014	3.18892	34.8193	8.1664	3.97421	23.9204	15.6327	30.0493	72.8989	45.7304	90.3813	6.15375	54.3698	6.39409	10.6843	0.598396	60.2945	9.86367	8.4678	8.62787	14.5839	3.21865	29.597	9.80372	44.7427	15.3882	20.0386	8.14889	17.1984	31.5262	8.03988	47.4946	15.0666	37.7957	44.7427	48.7638	21.1816	127.813	40.2126	17.9667	10.486	18.7917	39.8122	2.09439	31.8338	24.0527	37.1557	5.49796	53.6118	97.1404	1.53847	16.4748	28.4931	32.4254	49.0499	7.90348	68.4129	24.6016	39.3103	3.3176	13.7921	4.52707	33.6131	16.6789	39.4153	5.29669	5.01077	27.2161	3.53655	32.5136	2.4512	57.1148	9.71636	47.9523	26.1737	4.31458	20.4607	11.7932	49.1996	29.6898	11.9594	11.8263	21.0673	56.9597	27.0947	5.55177	17.6965	44.7787	3.73148	9.76978	34.0234	29.683	23.8977	39.105	10.536	93.1794	31.8174	38.8231	4.66272	34.3525	75.7573	23.9802	5.80336	9.30923	19.8905	5.55638	23.1927	2.76589	2.86128	117.046	8.49511	9.0272	41.0426	6.87356	10.4016	13.671	4.75153	14.6132	230.795	5.69125	40.8165	34.2795	3.4412	5.185	8.63323	13.6985	0.911057	1.44981	16.1573	43.0411	76.1466	41.6208	0.434768	3.63708	32.0445	102.611	11.0554	69.6296	22.565	75.0905	27.2231	6.23907	9.81895	10.6673	18.2821	15.2366	2.7183	7.61809	6.79439	16.4505	4.13243	13.7787	32.9039	2.63384	35.732	63.7098	10.536	76.9526	176.971	23.1968	10.6747	3.87447	34.4725	2.86607	13.5304	25.616	74.4719	25.9913	7.32474	24.1154	28.8689	126.863	9.39157	5.39398	60.997	0.353226	74.6494	39.843	41.6012	2.27752	70.6117	86.0895	20.547	35.9908	10.0724	3.60656	37.2894	8.42612	17.4597	12.915	29.0118	18.2942	17.8869	37.5814	49.9037	0.605046	21.6063	46.8769	30.0911	12.4347	47.3559	35.246	28.9437	23.3775	9.28668	69.2582	19.8801	2.97348	11.0863	45.3246	26.7021	137.462	57.5833	86.6449	39.9996	20.049	4.82694	38.3389	5.13708	30.9558	39.7755	60.0148	1.47841	66.0436	16.2629	19.5913	6.33805	44.0385	56.1071	11.4039	20.2483	96.6569	5.17398	26.4789	15.627	8.77926	64.7898	96.0447	26.955	22.605	43.2344	17.9211	15.1165	11.3471	5.21791	14.5663	4.34124	118.194	9.28583	6.03604	27.4495	7.30316	19.0858	17.4305	39.928	3.92453	12.9549	15.8085	11.4273	2.48319	36.4679	62.0681	18.1934	5.46158	20.023	6.19365	22.9831	8.36441	28.6554	5.95398	19.9293	50.1917	64.9962	5.01859	37.0237	0.863515	7.83488	4.16915	45.7045	10.2853	31.9091	22.4058	2.70104	7.90678	25.0968	17.7697	5.84037	100.994	4.78196	20.3183	3.49228	36.2278	3.29485	32.6272	3.57467	9.2023	24.3688	31.7725	14.814	230.396	5.93605	28.4819	3.01445	38.6189	54.3869	34.1998	41.9868	18.665	22.9503	14.6109	99.3498	34.1135	40.312	11.4039	7.83779	9.19719	18.7029	38.2997	48.6001	16.0329	10.3189	9.67537	31.4036	13.9216	12.1244	48.4493	32.889	11.502	2.62783	33.9671	15.6873	8.27149	35.3107	119.141	39.351	32.4587	51.6626	7.8537	51.7835	10.5163	32.8386	1.79134	53.9384	36.8563	9.95741	11.2573	42.5289	19.4226	51.914	4.19237	25.8061	9.50586	18.0431	40.7926	25.0546	20.0829	16.633	16.0044	57.5638	70.9106	3.41251	36.4791	32.0022	56.1994	49.3549	37.8532	10.742	2.01581	29.4608	20.9806	13.7772	8.92598	22.4015	33.0867	6.9463	26.7021	11.7353	21.591	52.6426	27.1243	3.79479	11.5422	5.38406	50.5323	37.0856	28.0799	47.9106	6.33158	18.7468	13.8607	80.9855
CRP76893	13.4113	60.4275	20.7171	36.8024	18.3588	137.83	14.5421	14.544	8.26016	27.618	40.1408	15.7845	34.1737	7.84339	11.4481	17.991	41.0952	4.26679	28.3594	7.1494	16.9278	19.5026	16.9228	10.389	15.6604	1.19468	19.5218	79.8091	23.8479	34.2477	28.6832	69.6631	49.0359	30.4194	8.56237	31.5858	74.4538	2.54388	5.10749	22.19	255.515	14.7022	66.0036	32.8271	35.6696	17.5055	14.1198	48.4838	3.52378	14.6376	32.6757	18.3449	30.4194	5.70273	16.3085	40.6693	45.3733	15.8156	73.1724	45.6816	11.4078	10.5103	5.521	14.258	12.8507	43.5607	17.7126	18.7396	15.4895	4.02232	6.76837	22.6132	6.45566	5.52971	5.03929	12.0053	26.6875	29.6244	37.4222	27.753	6.96957	24.9117	45.5805	21.1596	42.4711	2.62905	4.75744	7.43437	19.0741	40.018	24.5027	153.023	4.68989	43.0822	21.6048	59.4114	30.9359	15.1131	37.1338	19.8771	5.24904	13.2817	17.3035	5.82236	2.83547	75.2028	41.4108	4.49673	59.3647	4.81151	21.5051	0.503295	63.8691	13.0946	13.2339	75.155	39.8172	22.0785	42.3368	17.905	3.25725	67.1825	12.5364	64.5163	25.373	23.3878	17.2623	9.58232	15.7846	97.9788	46.8905	36.3051	24.779	105.249	8.61329	16.8029	26.4319	66.2442	36.4368	27.2657	34.1426	2.73885	59.3516	75.9651	40.2274	1.72311	66.0036	68.152	67.7494	27.3702	45.0411	40.8235	30.9706	17.1633	23.4104	27.2657	12.6049	48.7709	19.689	7.60331	13.7595	42.1849	3.07812	77.6913	13.2825	36.3679	18.3174	33.6909	75.155	12.1797	4.25243	5.62182	62.3144	1.73795	18.2499	6.07801	33.1143	23.2849	29.7587	89.6265	2.91116	7.58422	3.0726	34.4107	15.302	9.94426	9.33877	87.9136	21.8129	35.2411	20.801	9.71365	32.8746	50.4013	0.875766	16.4461	10.8245	162.942	77.8299	5.80546	53.3748	73.1872	16.8457	53.2601	81.302	23.5659	25.08	7.02404	22.1101	10.6156	52.469	27.9757	18.7351	7.5427	15.2199	5.75693	73.7331	63.16	16.3101	7.90583	9.11099	15.7076	104.333	82.8613	54.2262	21.9243	17.8028	13.0021	58.0772	49.5957	8.89223	102.94	27.2072	30.5464	27.8606	11.2055	13.9226	40.7131	30.7273	23.6463	44.2001	56.2024	8.59534	53.9881	3.77978	72.7853	29.2613	212.777	6.15781	18.2806	31.8983	27.8775	48.9984	46.8434	23.1821	6.31784	41.8429	49.2325	59.1912	13.8642	25.0981	12.0777	14.5509	14.2952	72.5969	34.7518	93.9782	21.5776	58.3153	51.8514	10.6156	7.23809	19.8499	20.3114	21.2501	8.26016	4.52915	24.5787	22.3583	129.908	51.0348	2.10854	153.023	22.437	5.65891	40.018	24.2954	20.0776	14.5613	29.9519	12.3668	21.3524	27.6419	11.6178	7.82847	12.2914	22.7775	31.8539	13.2217	5.66167	1.30408	184.34	44.9069	5.08689	56.8356	25.9494	30.8248	32.1996	12.2914	11.1617	8.45545	12.8103	27.8775	37.4082	34.8519	4.7528	79.7822	254.244	41.5095	43.6275	12.8417	29.3431	37.5223	73.7331	23.2867	38.9763	7.93033	17.3222	13.3062	17.9097	54.7822	7.29232	63.3772	8.15089	17.4727	63.4624	12.6577	13.2339	65.1467	6.35435	4.2717	5.188	31.6151	9.74375	33.267	22.3706	23.2462	44.779	6.13609	10.0891	7.21084	17.0961	15.8988	27.4615	21.0163	65.3168	9.93276	22.1309	18.6176	11.5641	21.2029	24.0406	47.714	5.59921	30.4651	17.4496	14.3036	18.3054	13.6905	37.0872	20.7647	17.6042	163.235	22.883	30.3663	15.5759	24.467	30.3662	2.83827	12.9148	42.9395	35.4083	11.5599	11.9039	12.991	7.71266	11.4649	26.3162	18.3615	28.6685	68.7815	2.59752	14.1508	45.9627	4.0882	33.6691	81.3899	18.6733	30.3671	44.519	41.4493	33.56	16.25	262.663	3.75402	107.649	63.7216	40.612	12.2619	135.033	49.7911	5.62745	114.024	7.43093	30.685	13.9891	69.5765	6.49904	18.2114	17.1233	5.07274	5.66167	2.04338	7.19283	5.6237	17.3969	65.9779	2.64689	25.9605	70.8588	3.24781	25.9829	31.1664	70.8588	243.904	75.96	70.3892	29.45	12.2304	46.2086	12.2522	5.9281	25.6241	30.4651	8.32163	36.6343	19.3664	38.8189	7.83948	5.31604	38.4154	19.3248	25.2334	34.5047	13.8727	13.0651	19.4264	13.6906	18.4573	22.9564	38.1823	27.6096	24.0216	18.8555	40.6693	6.1876	62.1596	27.5762	44.498	34.8311	38.5973	52.852	62.3882	27.5944	45.0524	22.0834	42.9404	10.6162	14.5961	37.3776	46.692	24.1642	14.512	36.4425	39.9303	13.0522	3.73487	18.2114	16.0335	68.9333	11.3189	45.1329	37.799	25.1738	73.8496	25.9253	19.034	14.3773	9.64219	60.1743	27.8793	14.5738	36.8024	2.46676	80.905	9.09878	41.9394	1.71408	5.87235	7.42876	13.2078	18.734	32.0725	28.323	22.4614	38.3555	46.692	9.70502	54.8023	26.9179	43.4659	19.4904	15.5591	8.34549	31.365	25.8279	20.027	106.63	19.1737	28.7012	41.6516	10.7419	11.3547	13.9155	24.3692	18.9486	16.3799	17.8768	21.4199	15.6543	34.0349	14.2003	23.105	66.2442	42.9649	26.631	5.71332	10.1968	17.2257	11.3669	33.2067	16.4615	49.5875	30.6254	45.9797	44.9148	27.6419	52.8932	6.30738	52.0452	13.3127	7.06826	24.3658	57.6227	6.80869	3.87366	37.0347	6.87893	52.5455	18.6435	18.33	15.7399	6.66043	19.3664	25.68	9.58005	7.21206	34.5138	48.2879	12.6049	52.1533	3.8848	7.04237	19.4037	24.0989	22.4521	12.0262	20.0608	3.86938	4.3593	34.5207	31.1571	46.1753	15.9537	9.17491	34.5047	15.8858	9.39869	6.64931	16.9223	80.9668	21.2519	27.4394	44.9233	61.3347	19.8908	41.3185	55.9585	20.5305	43.5069	34.3222	35.4163	3.55763	10.6956	13.2571	15.4895	136.553	15.3313	20.1617	4.01515	6.66364	11.7175	56.5381	17.5338	3.89664	54.631	21.8044	22.4383	3.86229	36.3323	9.60212	32.9626	1.68288	75.2314	8.18021	66.2374	28.2973	11.0365	29.1742	13.2078	7.53094	31.164	24.5945	23.2391	25.4494	21.4325	262.289	13.8967	42.8472	45.9572	49.1792	23.3878	28.6071	23.9909	0.89424	4.97549	4.54758	8.78359	7.29466	24.0846	27.1776	44.1236	39.6942	18.5929	41.9523	7.61095	47.604	35.1337	20.2685	17.3799	46.3384	17.7596	21.0059	11.3397	19.4231	54.627	22.4953	2.39371	41.1051	14.9703	55.0838	6.3247	15.2029	11.1994	17.3809	11.8755	10.6693	13.5346	11.4877	64.5763	4.20397	30.6757	13.2251	32.7257	16.1463	16.2595	47.7471	30.6686	6.52518	31.6151	40.9178	30.8562	43.1227	2.01179	45.7302	9.57513	80.7946	6.04529	197.132	46.1444	3.99739	36.9298	36.5322	13.9155	130.584	34.4435	41.704	3.95374	16.1748	29.2482	1.99919	143.844	22.3482	15.5952	129.572	24.6084	29.429	12.4019	31.1602	35.6216	31.6583	37.3609	19.9161	6.07615	21.7469	22.2835	22.1121	33.8888	5.35215	5.68786	17.3152	14.2912	6.88183	75.342	40.7757	76.2889	4.75744	9.02981	86.6754	13.7397	5.98341	19.2013	17.6013	18.2266	65.9779	15.7399	13.9891	6.50686	76.6368	26.531	13.7422	16.0169	80.7909	59.1912	8.06331	7.36077	44.0037	3.94842	25.9776	27.7641	0.913079	30.3356	32.8048	43.7855	18.2674	2.39371	29.7587	41.6679	9.14221	26.5653	17.5232	9.48669	71.6355	18.2653	21.2401	17.0703	25.5726	16.5904	40.5587	14.8234	10.5185	39.1163	26.5673	6.54682	33.8553	26.3266	10.3656	30.0292	9.65422	4.45744	7.51017	14.0191	0.482837	73.7742	28.9768	18.6733	5.49	42.9497	184.575	31.5858	23.0268	18.3449	47.0997	45.8869	37.5088	8.0181	26.8661	30.9326	21.7881	34.2034	12.4969	8.00147	27.0444	41.6679	56.7449	41.5472	5.03126	27.4615	11.4481	4.93824	19.9663	4.65296	5.6237	21.0506	3.77021	145.221	11.5419	33.2818	15.2518	21.6759	29.7431	4.32484	25.1457	21.7469	27.7029	22.4953	14.1644	33.9272	13.7187	15.7648	7.8973	16.0788	18.734	4.58833	41.166	45.9572	4.33741	19.6503	36.5086	41.29	15.0804	50.2901	121.792	34.7484	14.889	16.4204	8.5551	107.503	4.17566	23.2391	26.0578	3.72609	22.14	36.1159	54.69	21.7297	20.569	8.4394	8.28517	31.729	6.76857	105.5	15.5839	32.6438	60.7661	86.0273	28.1176	5.50744	7.74046	103.114	41.1487	34.6245	6.68302	57.1028	31.033	15.863	10.3578	14.1675	55.7711	73.6036	24.3708	8.58273	36.3243	18.3159	5.06928	8.18021	25.8071	3.35399	15.3263	5.11443	46.8604	7.29045	24.7203	20.3702	57.3073	43.0122	42.5222	20.2482	33.2802	14.8234	22.5777	20.1492	25.2154	0.864367	57.4371	18.2913	10.2574	10.6538	6.57949	36.726	15.5218	11.6178	26.7079	53.6068	47.0059	20.2642	6.85568	12.9337	54.2207	47.4973	5.40983	31.6595	130.495	13.5911	18.7945	16.6475	5.91746	8.61329	11.1183	101.399	37.0413	13.8031	13.3127	42.3405	12.8406	74.4538	15.502	13.8167	22.7924	19.1845	23.2835	23.9169	31.1602	6.59213	3.89097	4.52915	6.48577	11.5641	20.9825	4.00222	24.9326	8.54474	75.4007	25.8607	25.5414	7.90583	26.3266	12.3876	40.4973	86.4837	3.58838	28.326	5.07733	36.5086	8.27423	6.1193	30.3402	11.5193	26.803	70.4577	53.8349	79.9556	6.35047	67.3018	8.09815	13.8967	0.606297	171.979	12.8901	18.6402	15.3394	22.5725	4.36994	45.2903	16.7734	42.8795	20.7537	18.2501	11.4078	21.1117	27.5367	6.4798	63.024	23.8646	42.9649	42.8795	55.6436	19.3152	159.107	50.4013	23.7883	16.6554	22.0362	39.358	4.02071	25.7265	20.5533	37.6463	5.57055	40.6904	96.547	4.93615	16.1787	23.2851	25.567	42.5815	17.878	67.2382	19.9161	39.7049	3.92953	21.667	8.17656	45.5813	16.3627	69.7602	3.54743	5.92309	29.4085	6.25549	28.3391	4.69117	58.0087	14.4474	43.1871	27.5944	6.1051	23.2867	8.56254	42.2532	24.1552	18.2874	19.3186	29.9633	67.1825	48.8677	7.11407	27.8078	46.8575	4.45791	13.8583	51.1103	26.4039	31.5764	40.5499	19.2152	85.4064	33.5509	36.4597	5.8145	40.1986	63.16	27.6216	5.16726	52.559	20.1531	7.7304	28.4461	4.89791	11.7668	127.489	8.60729	13.2648	46.1397	9.39992	12.1677	18.9671	8.06715	15.6604	231.961	6.57911	32.7397	33.825	5.72804	6.43973	14.4632	20.2103	0.923087	2.18047	18.8555	40.4114	97.9791	50.2901	0.440509	5.28346	34.7484	75.949	13.7064	38.5227	40.4335	44.5296	28.8605	8.49769	20.159	10.5037	16.8267	24.9779	4.66094	9.41138	8.60513	18.89	5.35935	14.6877	43.7323	3.13956	38.0604	58.1541	19.2152	70.4537	230.288	21.0234	12.9261	7.17223	27.6785	2.63992	9.20758	33.2215	109.946	20.9628	11.0125	37.7433	70.5848	138.888	7.90731	10.3626	84.2426	1.43156	67.1307	49.7862	24.5283	4.79617	74.2752	117.566	23.6861	34.6557	10.2054	5.77452	48.7709	13.6906	14.2952	25.1823	73.1844	18.1816	16.3692	28.1444	45.4933	1.60922	20.4396	47.7704	45.6045	19.3305	40.344	35.3663	28.8185	57.8031	11.2081	39.8815	24.6909	6.00232	16.7345	43.3064	30.6936	100.737	41.1837	100.174	35.124	14.3755	9.61557	45.4699	7.80737	26.531	38.3078	36.1401	2.16624	65.5723	22.3482	27.6096	6.32867	41.8632	36.6742	17.9479	18.3615	108.606	5.11443	25.8188	22.1381	13.7875	75.6484	121.902	33.8965	23.8897	31.2296	16.9414	14.9022	8.0918	7.43738	21.8025	1.71055	121.678	9.98212	9.35348	40.7494	16.5517	18.1139	22.8007	25.9389	4.12735	34.219	16.3376	13.948	8.3866	34.8519	71.2453	20.3719	7.42325	29.5858	4.91121	22.4875	16.9497	33.1129	4.97689	26.5523	26.6642	66.4917	7.53961	38.6493	1.4275	10.4505	5.01624	68.9333	15.4672	31.0965	27.1098	9.74952	16.0854	27.0058	15.521	5.07213	108.36	13.7753	20.9825	9.4357	53.3726	8.98788	39.8682	8.35817	19.6784	28.7605	31.7963	28.2337	259.553	8.25862	28.8579	7.14695	35.9476	55.8573	27.7641	45.1015	30.1799	32.7208	12.9533	132.535	38.4768	42.0412	17.9479	14.7164	8.80568	26.8006	36.1159	40.7862	21.4575	9.82151	10.8687	35.8477	27.3007	10.9395	57.5296	33.4524	17.3143	3.77192	39.4615	13.8031	14.4391	34.6862	124.643	48.1008	51.9722	35.4044	52.7626	41.6534	17.8305	33.6092	5.30264	64.0173	32.6438	24.2353	13.535	51.7432	24.9268	54.264	4.99732	31.8517	8.85046	24.2362	65.3671	26.2102	26.9265	21.3055	21.3805	37.2128	46.2086	3.86779	40.2061	42.0927	40.5447	35.522	42.9506	26.517	4.25744	25.6968	19.034	15.7845	12.2619	25.0992	36.3172	13.5346	30.6936	25.8484	25.5048	43.286	29.5358	3.66744	11.754	6.49976	47.2806	35.3261	34.5202	38.2706	10.692	18.942	13.9226	42.8957
CRP76922	19.6884	143.168	48.4869	51.8585	20.9702	254.727	16.556	14.5617	13.4387	38.6713	73.3277	25.6802	71.2211	23.4116	17.5789	28.7394	96.8393	7.91221	118.096	6.21463	29.647	40.2086	17.6734	23.5422	25.5362	0	24.2864	107.179	42.1434	50.4794	55.8586	103.045	42.4211	50.0525	9.50745	62.2395	159.751	7.24273	1.36328	37.9682	310.053	32.0097	103.095	90.7138	54.7	16.8813	19.8795	66.661	2.73617	11.669	40.9199	54.2738	50.0525	10.0201	35.8485	48.8197	134.893	23.675	146.291	111.269	22.8792	4.67563	37.3325	20.8991	18.8164	76.1307	21.7765	29.9623	54.5743	2.2904	9.40018	37.9784	14.2604	6.4943	13.3226	23.8468	40.664	38.7154	76.5485	47.1478	9.92159	41.4262	125.757	28.831	27.8398	4.08284	8.3117	13.0122	46.269	115.261	54.8947	308.906	7.92815	72.4104	21.4786	83.1744	45.6627	27.7959	59.4699	53.0017	2.35968	19.679	26.277	5.871	3.02735	196.618	66.1454	10.2719	55.7014	2.97411	65.9954	0	95.1278	50.3307	19.2716	105.899	72.7243	16.3737	58.2363	25.936	1.98724	115.651	9.73433	166.169	42.8638	34.8425	21.6148	26.9113	23.1512	175.188	48.6257	53.2392	32.4525	254.01	23.91	5.38197	51.5331	133.667	59.4243	40.5948	59.7591	8.02911	79.1355	132.051	65.661	0.30036	103.095	128.708	102.856	32.9772	87.2961	114.13	59.6571	27.4046	48.4744	40.5948	20.1129	51.8477	44.7618	42.4405	17.7395	81.1399	3.28641	56.8026	8.68243	60.0923	13.7009	93.9753	105.899	9.6978	4.95293	14.7424	96.1149	3.33242	58.8587	3.89358	50.5073	37.8087	45.0788	244.058	10.5199	11.4549	7.31809	63.1026	18.6901	26.3599	21.3458	143.46	20.5995	41.0998	35.3375	19.0487	67.6523	103.972	0	39.3468	15.1873	174.733	183.301	12.1712	93.1395	116.283	20.3064	88.6835	252.863	51.0813	32.9135	17.8556	29.2953	24.6765	116.218	41.8395	46.1085	39.4302	35.2798	9.64156	89.1653	148.123	21.8051	12.1548	16.6757	37.0454	154.202	162.157	55.177	43.348	28.6582	9.53087	70.4123	53.6718	10.6332	138.56	53.0318	36.704	36.5135	9.21979	26.3688	89.0829	51.2698	65.8603	74.3924	130.982	10.4562	107.791	2.30603	72.1333	31.6369	310.432	5.90363	24.1309	54.7239	35.6409	64.6351	76.7184	40.9669	15.2504	89.0215	140.995	114.811	67.4962	35.9506	26.6621	13.0388	18.315	140.272	60.6774	158.108	27.5728	85.0972	78.4167	24.6765	12.3646	19.4433	23.7063	41.4868	13.4387	4.99162	69.9786	23.3971	274.558	139.97	1.18486	308.906	41.8822	46.9038	115.261	1.52585	29.7979	23.5555	42.6383	31.4312	35.0727	70.0574	31.4928	16.0199	57.3758	30.271	81.5603	22.183	3.0224	3.71286	192.655	89.3592	4.41854	68.544	29.6088	45.3376	53.6819	57.3758	13.0703	18.3418	38.851	35.6409	64.2386	63.3953	4.61311	168.78	309.564	53.7018	84.1239	12.5682	63.6067	31.4694	89.1653	36.9906	75.8934	9.48301	51.3009	41.3649	22.3318	96.9435	5.66239	75.3038	2.74814	20.8243	91.135	14.7428	19.2716	104.895	10.2405	30.2313	1.97824	109.474	5.97307	57.6409	1.53269	24.1485	37.6288	5.24105	13.8494	5.13253	31.7955	19.3996	97.5656	62.0638	105.103	21.2098	37.9972	21.1088	18.226	20.8505	36.6677	74.15	18.3328	54.723	15.0266	34.5618	26.2177	14.3773	64.5529	23.0174	14.1016	332.158	34.5987	76.1552	15.6517	38.0673	91.1436	6.30704	10.8502	63.7846	50.1703	25.4324	6.92475	19.2925	11.4017	26.813	41.209	34.1702	45.543	85.5203	5.54658	27.8712	80.2595	7.48259	64.1101	123.988	30.9349	37.1254	86.6752	62.6366	38.5651	25.8149	336.843	2.29031	121.934	82.8938	72.6962	24.8801	92.8403	35.0027	10.5144	182.048	16.1092	48.1321	21.7668	116.696	31.7203	27.3653	26.7985	2.40711	3.0224	1.09083	7.27538	5.71833	28.8089	148.403	1.99483	53.5416	121.552	51.1469	23.1322	44.3672	121.552	381.834	53.9025	101.65	43.4259	17.0195	108.644	20.4544	6.32925	53.5519	54.723	14.8079	56.7721	30.7503	94.213	24.0637	11.9633	50.0182	42.9425	24.3752	66.8685	12.3797	18.8851	19.2595	25.9493	40.4636	26.9584	80.9098	106.352	26.9513	21.848	48.8197	16.1239	97.0512	36.549	76.9352	58.2832	81.6432	134.834	64.0422	92.339	97.1098	27.9986	31.8929	18.7607	54.4675	82.864	74.8825	70.5625	27.8999	70.7919	72.5658	43.2733	9.57026	27.3653	27.4245	149.905	13.9929	53.7401	64.9995	34.1696	85.3223	54.7287	66.8539	16.9539	11.1222	48.925	37.1273	22.7092	51.8585	3.71814	109.839	34.2412	85.9727	0	12.5394	7.78181	21.42	30.9704	65.1759	28.4069	48.9156	30.0062	74.8825	11.657	65.5772	31.4235	96.5456	24.3512	20.8353	19.6639	68.6493	24.6796	29.849	168.917	45.4359	30.462	128.861	17.9512	12.8653	22.3731	62.2581	16.0809	10.2457	35.7705	31.1024	16.0946	77.324	19.6687	21.8492	133.667	63.2524	36.9631	11.433	19.1608	13.5214	13.4604	22.017	16.0246	52.4593	28.9361	100.076	79.7768	70.0574	138.854	15.1826	30.8623	28.6231	3.19619	62.9828	71.4635	45.6936	12.3767	37.3719	9.97733	57.2886	19.0826	31.3127	48.1023	6.96601	30.7503	29.4523	23.6866	44.1262	35.314	88.6518	20.1129	81.1287	4.10662	5.78378	28.561	33.6417	60.3325	19.5101	29.065	5.07012	0.886531	36.8567	84.7078	86.4514	26.8783	56.4502	66.8685	25.1746	19.2666	14.1985	20.5595	129.443	56.0008	38.6177	83.1762	92.1516	32.8072	61.1936	93.9481	52.5184	90.0288	53.7456	55.2963	4.97718	51.0864	5.28422	54.5743	211.375	17.1955	24.7426	3.60998	15.0863	14.7181	95.6262	26.4286	2.68408	121.473	9.66334	41.8347	8.50995	52.7959	12.4806	50.7942	2.05344	139.01	16.4089	146.154	34.1666	15.0827	36.3835	21.42	5.31376	63.6905	30.3909	58.2069	52.2202	39.8982	292.82	23.6534	62.414	45.3077	105.014	34.8425	22.9956	21.2505	1.90951	3.46918	25.6755	12.4159	5.77674	20.0894	44.3785	115.181	85.7578	23.1204	87.8922	13.1476	73.7528	86.0214	46.9099	19.8421	40.5941	34.4263	46.9068	16.6472	58.4363	116.416	43.7815	4.90693	42.6183	33.5435	99.6937	3.77773	30.9175	13.8452	38.1082	15.4354	13.8076	19.4215	25.4557	79.8324	1.5612	46.6509	18.1026	67.4223	26.1857	15.4014	56.2321	62.4581	9.14384	109.474	34.5788	48.7138	71.9629	0	50.0352	11.5861	123.203	11.0646	161.581	97.5486	11.381	86.6832	70.0947	22.3731	219.036	48.6537	55.8759	10.1311	29.8288	36.432	1.91366	167.129	61.2539	22.8537	253.206	64.849	41.8939	13.5641	59.4267	55.3193	50.2521	89.6622	33.1662	2.16244	49.8712	54.0129	33.2365	77.7361	25.6002	5.89587	30.8114	17.438	8.2789	176.894	79.7407	121.699	8.3117	21.6189	122.599	26.9833	6.38831	17.146	23.0446	29.3941	148.403	48.1023	21.7668	20.3523	175.529	52.2948	23.6813	28.4027	98.7366	114.811	41.8631	4.83623	89.5846	30.4346	39.4135	53.7708	0	35.3328	96.7347	67.5028	23.3533	4.90693	45.0788	72.6118	19.1668	44.4909	18.641	14.1801	68.6203	24.1682	29.5793	24.3006	17.642	27.1163	69.7817	30.306	14.4389	48.5171	30.7421	9.31979	56.9982	58.8931	16.4719	38.3262	9.94372	5.12516	8.74732	44.7853	1.03102	154.764	46.5484	30.9349	12.1919	69.4789	245.534	62.2395	41.2394	54.2738	65.9607	56.3744	65.8307	9.06884	33.8649	34.9188	48.2169	64.7631	23.7201	8.71043	59.9108	72.6118	100.048	100.427	12.6968	97.5656	17.5789	0	28.2845	11.4203	5.71833	28.1405	4.26212	110.2	17.2321	50.8958	36.4448	21.9659	30.1455	3.46313	51.4439	49.8712	62.6347	43.7815	20.8315	43.8856	15.7084	21.6941	14.7555	22.9238	30.9704	3.56278	39.6692	45.3077	6.6156	18.1073	49.2793	95.2215	16.5609	79.9805	86.6397	65.8915	12.8936	20.2378	20.8778	142.973	3.54632	58.2069	28.6996	4.62922	27.9877	60.1643	92.5439	28.4302	27.7045	5.81322	12.9177	55.821	20.8395	194.258	10.8218	81.613	98.2619	139.59	33.1333	2.61339	9.01554	140.117	48.5849	59.148	9.90198	93.3728	80.2301	23.9589	27.3055	17.6861	106.675	81.9729	27.0607	12.8289	60.3988	29.0267	16.7921	16.4089	5.82861	8.29273	17.326	3.27631	56.3228	7.67098	36.4605	19.1595	70.0565	26.3847	61.7809	34.8295	73.2715	30.306	39.8776	31.7921	73.9941	0	87.2378	19.4257	13.5401	28.1659	14.0494	59.6337	28.8013	31.4928	51.0559	97.8848	90.5668	53.3704	4.40471	22.6607	111.148	78.224	13.3872	47.234	251.769	13.8489	21.138	39.5272	5.77635	23.91	13.2329	157.376	54.2731	22.6267	28.6231	62.486	34.7565	159.751	48.2843	20.8681	29.3745	17.2486	37.2249	38.1627	59.4267	9.61317	0	4.99162	21.4567	18.226	32.1241	16.2584	46.2952	9.73115	122.536	23.5577	58.2163	12.1548	58.8931	16.508	99.1304	129.27	0.652119	24.8016	10.8418	49.2793	7.36178	11.2388	39.102	39.0669	63.3457	117.744	125.289	162.322	14.7932	93.679	7.90505	23.6534	0	168.398	23.8664	29.6615	26.7673	32.8846	11.4204	77.4735	16.8923	70.6022	19.1517	42.8671	22.8792	42.9339	27.552	6.32529	139.881	40.9528	63.2524	70.6022	77.1634	47.6602	379.03	103.972	22.722	15.7473	19.4617	34.8724	0.476976	39.9029	46.3961	71.0523	0	108.821	133.126	3.32853	46.0626	47.6968	60.0536	61.761	27.4386	140.09	33.1662	84.5175	8.89635	36.1692	16.1822	103.208	21.7658	72.9386	6.21535	7.22732	52.0757	12.7092	55.052	7.07099	79.3951	20.7487	95.1622	92.339	45.5471	36.9906	6.14459	83.9396	38.7326	24.6575	31.3304	29.1598	115.651	53.9988	15.5442	28.4286	70.4102	5.54279	29.0849	66.7477	43.4165	40.5162	58.8269	20.5155	128.289	70.3677	71.3165	16.0372	67.8326	148.123	20.7528	11.0338	141.873	23.8059	1.79424	41.199	11.1056	5.64426	242.647	56.2195	21.0413	78.4426	19.9908	27.4143	67.2358	11.1136	25.5362	364.772	14.0486	68.6838	61.9886	6.22961	5.06616	17.3837	29.1172	2.95665	8.23385	21.848	44.698	175.188	79.9805	0	3.60265	65.8915	74.9618	19.5791	103.189	69.1618	59.7682	43.4346	17.2603	11.1809	21.4537	16.9086	24.4458	2.71437	20.8194	21.8398	41.3535	7.86777	14.4913	55.1089	2.68161	73.6261	114.244	20.5155	122.36	196.447	26.705	11.2659	3.98737	70.3607	6.76455	11.3599	23.0552	89.38	37.4888	8.17927	46.6601	111.136	248.161	16.5986	13.9435	113.116	0	91.9583	46.4276	32.5444	37.4875	89.2536	157.546	29.0312	46.7572	24.0952	5.58728	51.8477	25.9493	18.315	28.0661	92.5001	34.7901	39.9473	70.7032	101.585	1.30904	38.637	64.4865	76.2271	30.6908	75.1581	81.0449	56.7703	103.476	23.0467	94.4007	27.4969	3.56302	49.4399	73.1968	66.5548	138.469	99.6667	107.342	55.6574	11.0951	4.95612	50.7973	7.69448	52.2948	69.0336	48.1811	6.69244	91.0752	61.2539	106.352	7.94933	70.2055	61.5041	26.9754	34.1702	228.47	3.27631	58.5199	77.5632	34.1896	185.12	222.48	62.0404	59.4368	38.4898	55.2839	18.2677	5.62927	5.35755	25.7847	5.21801	156.054	22.5402	6.14549	54.9561	21.0675	43.9063	33.7715	80.2877	5.37395	52.4314	10.9447	21.9763	5.96941	63.3953	59.6829	23.4235	12.1045	42.9594	15.148	24.1311	43.231	59.435	9.66123	91.6677	43.4365	147.426	3.36969	78.7535	0.589971	11.5868	19.1677	149.905	18.2706	74.8335	49.8877	4.20023	21.0128	42.4077	19.8856	38.5092	231.845	8.52018	32.1241	6.47628	111.728	9.87026	88.4647	5.0568	23.4112	52.1434	54.6547	39.3186	444.029	3.83368	59.0891	23.2178	61.5894	102.006	53.7708	53.831	53.9826	19.8615	50.3802	309.367	62.6651	127.79	26.9754	26.0882	16.4299	79.7727	60.1643	129.576	31.0637	25.0314	42.7761	43.0206	27.7879	19.1471	127.114	79.4304	24.174	5.21162	88.4078	22.6267	23.7171	46.5828	293.864	114.818	86.5994	92.2516	120.32	87.8037	14.0723	33.7573	8.20722	80.3048	81.613	28.5681	21.4328	113.569	34.1775	135.066	11.7381	63.7505	24.4572	23.1423	194.767	23.4829	46.8234	22.2353	67.4037	66.7276	108.644	3.50383	53.8992	79.0836	73.8449	101.626	54.77	42.6784	11.4253	37.3199	66.8539	25.6802	24.8801	37.4397	70.0929	19.4215	66.5548	24.2858	47.377	76.1872	39.1229	15.4098	31.9438	16.8533	61.5478	68.3702	39.8069	90.3229	9.1324	22.3467	26.3688	159.576
CRP76954	12.6156	75.452	40.7471	71.8813	38.3943	78.0615	90.8881	34.673	10.2957	47.9961	63.4665	20.7986	28.624	0.772641	15.6562	30.5557	29.2609	4.40856	30.5249	29.5609	31.1698	28.1646	19.1496	34.4079	7.08031	3.12708	64.8729	75.7582	22.3859	72.9842	63.0661	36.6162	45.7747	34.8136	19.7226	56.2554	60.8894	6.45686	2.50667	47.1093	234.992	12.8277	98.7801	89.295	53.9922	17.7371	33.0327	35.607	15.0931	18.3908	60.4491	28.254	34.8136	34.3747	19.4606	42.2357	70.2092	23.2595	57.0364	40.0089	17.6521	20.06	28.9026	27.0415	18.26	71.9208	44.2555	24.888	20.0692	4.21139	7.92192	47.5517	2.33072	13.7504	8.29111	24.116	24.3965	22.0339	55.1559	20.8701	7.8184	123.951	45.923	39.0335	53.2575	3.12799	15.2828	12.7604	33.1514	48.1108	23.6568	83.3311	8.18389	51.5178	40.2345	76.3748	55.2273	34.3611	50.8081	64.1775	9.40066	38.3125	16.5654	6.77338	2.47396	77.0162	92.6036	1.09491	35.8114	14.2513	26.1456	0.658691	79.8707	23.0135	18.2853	145.252	48.1781	16.2644	51.2039	17.2666	16.5298	149.512	18.6444	124.768	41.1935	56.4723	42.8186	9.26937	43.6812	83.2782	60.8876	29.1957	29.4029	59.9039	11.4981	51.5785	39.3556	75.1644	20.8903	55.3268	29.3012	22.9042	77.3121	149.38	28.1156	1.28864	98.7801	122.81	39.466	49.0286	51.9487	44.1414	19.5633	21.046	50.1358	55.3268	32.6309	43.5573	24.3579	13.7043	25.8225	32.873	5.37134	60.6182	27.6718	49.2966	27.63	50.7641	145.252	30.2594	5.56539	18.0713	65.5601	2.59948	22.398	3.97732	65.9182	52.6949	45.9373	115.624	5.27537	7.74703	31.861	25.1782	28.3577	37.0991	17.9029	72.9737	31.8444	28.309	20.1544	7.26446	71.3365	50.5584	0.573082	42.1462	26.6186	159.047	59.7816	9.3938	42.063	78.319	33.4259	37.4945	78.9038	57.5841	30.0883	28.8915	40.0785	26.0279	58.5456	29.0627	56.52	11.8786	48.2995	18.6144	109.546	73.763	28.2138	11.8249	11.6551	28.2281	163.746	79.2229	65.1679	31.5275	17.1059	27.4297	52.9729	45.5725	15.3618	94.2903	55.1461	43.2302	53.633	20.1816	14.894	39.4693	53.8687	34.6848	59.5531	88.0218	11.0447	60.1401	16.0182	65.1766	35.2258	86.6704	24.9996	46.9797	137.73	65.0685	29.7113	40.4867	59.0056	11.504	50.5497	45.4824	52.4676	13.7622	14.6895	12.3705	12.5824	29.9342	98.7592	44.7278	92.2459	26.2386	77.0383	69.2211	26.0279	23.6822	32.8905	36.9846	34.5654	10.2957	6.50119	27.9284	18.991	276.772	16.9825	2.03337	83.3312	56.3956	9.35512	48.1108	17.7688	23.1085	44.1779	57.8662	39.6339	17.8111	35.3875	18.3915	29.0291	19.8275	28.1425	53.4229	29.664	10.7441	3.98234	173.898	41.9572	4.73924	122.079	37.8501	36.1573	48.226	19.8275	17.4353	26.2308	45.194	65.0685	41.7686	109.808	7.91669	87.2822	221.152	42.1158	90.898	40.6161	35.4936	63.1926	109.546	53.5199	44.17	24.9093	17.9997	41.4751	54.4068	55.4558	16.952	56.3078	5.61449	27.7356	87.9139	25.9029	18.2853	134.1	5.96263	7.8801	10.4272	26.1678	19.4029	18.51	18.7878	33.4386	37.2796	23.9135	18.3914	12.583	37.5316	23.2397	33.5853	9.94869	100.749	33.7988	46.9687	49.1631	18.0174	21.9074	17.979	62.099	22.961	54.7591	109.072	33.0061	25.1259	18.7986	55.0643	13.3419	117.396	281.913	50.9679	60.8815	16.1881	34.045	58.0967	23.1332	23.9879	53.0876	58.4674	29.3413	25.6722	13.7136	10.8704	20.7208	50.1862	43.2285	66.3398	53.1753	2.87652	7.61096	73.9275	4.5861	38.732	99.6996	32.3799	30.2878	83.6267	63.4273	26.6353	40.4797	240.884	12.2827	170.503	51.3015	23.8566	16.7014	138.316	94.9308	8.28557	149.548	8.68857	51.8948	43.429	85.7022	21.3856	28.6894	66.9523	7.37664	10.7441	1.33715	10.4046	12.2667	26.021	135.434	7.33581	36.7935	185.862	18.5963	32.7261	53.7141	185.862	102.85	69.2971	55.4202	44.4435	22.6611	59.5654	41.6914	22.3055	22.1192	54.7591	24.8072	15.7795	24.0462	27.6164	10.26	29.4127	60.4952	65.3878	24.8993	47.3086	13.8202	24.2018	44.4927	14.2938	11.2729	40.3639	148.007	18.4214	36.767	31.3725	42.2357	10.7059	51.6103	30.8014	68.5141	40.5204	149.801	59.3408	55.5448	51.9047	42.8313	11.7413	54.5695	14.3731	56.0098	57.0192	44.3487	37.842	42.8151	34.7771	34.2464	15.2841	7.82086	28.6894	33.1889	143.904	28.8476	47.43	55.1609	56.5707	70.9709	23.3412	37.4828	59.2573	43.5791	96.7453	59.6349	21.1355	71.8813	2.65867	85.5996	11.3186	45.2619	1.79465	15.3709	16.8767	19.6926	27.2073	74.5876	45.4924	43.2186	55.1726	44.3487	16.9353	46.0135	26.8029	41.021	78.5143	18.2922	10.5456	60.0344	33.9567	63.679	87.6216	31.9791	28.4499	43.4729	33.007	10.918	21.2116	29.6153	15.4199	42.8745	18.3244	28.781	18.2112	32.3717	21.6822	18.1433	75.1644	62.8664	32.893	36.5749	8.54088	40.3128	37.2046	24.0118	33.6626	34.6561	48.2392	91.176	48.8955	35.3875	56.4278	7.20421	52.9274	30.5203	27.4254	35.6652	38.855	28.5149	32.521	42.9476	10.8714	47.3016	21.7783	21.0194	13.0401	25.2612	24.0462	41.5657	45.5325	8.01337	31.525	48.8143	32.6309	42.7517	4.63121	9.92572	11.8344	23.5211	17.8287	50.7952	12.5911	6.79045	8.15036	36.7888	38.7219	89.6959	16.2184	26.8647	47.3086	13.5989	9.34844	27.7037	39.7122	52.3751	37.637	42.4408	29.2657	55.8926	43.806	47.4279	29.1504	30.1428	48.7218	37.6467	93.3671	5.77995	22.8386	25.6784	20.0692	163.342	27.564	32.4527	13.8285	9.66673	27.784	51.2834	30.1466	16.1218	62.3848	41.9973	35.9407	26.5296	28.9006	26.9549	40.4715	2.20248	76.6377	14.2745	143.397	22.1042	27.155	30.6418	19.6926	13.3701	47.9202	36.4364	36.1684	35.3887	25.0291	249.069	26.095	53.0336	42.1327	38.2358	56.4723	47.1971	35.3521	0	7.97351	2.72365	9.22884	13.9094	32.2597	42.4436	72.2177	58.673	16.6713	23.8268	19.6979	37.3419	24.3581	60.583	32.4301	51.7729	37.0898	19.7652	7.42044	23.2196	26.6153	18.5675	9.27304	57.8391	16.8689	21.583	8.85633	9.00099	20.8287	16.6543	22.9753	11.8478	19.2723	48.7914	74.5064	12.5987	31.3343	35.0606	44.3365	10.6996	31.9805	45.605	29.9961	10.9417	26.1678	48.8207	28.7085	56.2	9.57433	24.7312	12.253	95.7463	23.1703	180.867	36.2351	11.4144	43.1668	74.1429	21.2116	56.3314	23.2062	23.1164	26.778	54.5258	28.2534	3.15778	39.6816	33.7011	42.4215	219.343	25.1659	36.3018	24.2279	32.0645	51.3879	41.0663	24.8809	56.065	5.96415	44.4766	30.7401	38.1547	59.2654	21.2942	9.5399	49.729	19.3716	12.178	52.7259	86.6065	72.2486	15.2828	9.311	41.1383	16.5381	10.3479	21.9315	39.6821	24.3546	135.434	13.0401	43.429	9.1156	57.0379	51.1702	12.6212	44.6807	64.5355	52.4676	19.4504	11.1155	79.6766	1.0083	62.181	64.2226	0.597499	60.6357	18.6556	45.7101	17.626	9.27304	45.9373	43.8772	24.3649	41.1756	39.1957	8.69103	73.0166	49.9548	37.1985	19.307	23.1703	35.92	26.3717	34.6727	12.9467	17.3462	39.4321	13.963	22.6408	53.7335	39.7516	54.6599	9.51342	8.97493	13.4031	29.1827	1.89575	59.8998	40.0111	32.3799	9.7717	69.2697	114.92	56.2554	22.3593	28.254	46.0313	45.2467	61.4184	57.7874	43.2157	27.6804	16.5908	36.7962	28.1676	15.6053	34.8267	43.8772	61.3199	40.386	11.3736	33.5853	15.6562	6.46295	15.806	5.45963	12.2667	19.3843	5.65992	145.489	28.2462	80.268	30.4165	17.4698	35.5313	6.65069	31.9242	44.4766	31.9909	18.5675	46.6512	34.5827	27.0618	29.8022	20.0253	15.1996	27.2073	7.64273	54.9814	42.1327	17.0298	48.2336	35.6499	38.9077	40.1499	91.1847	135.012	50.218	18.7769	24.2307	36.1488	157.296	6.02384	36.1684	43.0778	5.4972	26.8896	36.5397	55.0324	57.2064	41.4151	6.41329	14.4577	39.6974	7.62235	40.6849	18.9032	56.909	48.6433	62.711	21.6348	5.33918	20.2607	130.432	41.1821	76.0408	23.5618	62.2781	52.2855	46.332	15.3968	42.2184	55.7998	65.8678	30.1412	29.5794	28.4459	40.4331	29.77	14.2745	16.238	32.2671	30.6775	14.0564	28.6446	21.2954	39.357	33.8005	55.2592	50.3561	55.4599	35.5786	44.3673	34.6727	23.5638	18.4463	42.6508	0	61.4285	20.7723	28.0693	12.7481	8.81356	113.154	19.6138	18.3915	41.6121	51.0692	92.9859	41.6837	15.2452	19.9652	49.0649	40.8932	36.1286	43.4248	61.0811	44.0628	67.0428	34.6323	19.0294	11.4981	12.8814	104.967	50.5409	34.305	30.5203	72.8677	20.829	60.8894	21.6613	16.7595	36.7134	24.3149	36.5669	47.468	32.0645	12.2047	6.78977	6.50119	20.882	18.0174	38.3417	30.9165	39.7243	5.96425	61.4792	36.6399	36.4321	11.8249	53.7335	28.4414	48.4766	109.204	7.39419	26.6793	6.04089	35.6499	7.6705	32.4496	26.7852	16.1845	52.4475	64.1474	34.5159	171.655	8.76455	71.7702	18.7745	26.095	0.793495	183.165	93.5324	22.0562	10.3615	25.9944	8.02393	18.7351	30.9823	54.4285	17.7437	36.7231	17.6521	21.49	30.4785	9.69198	58.9164	26.7439	62.8664	54.4285	60.6866	42.1314	86.2959	50.5584	12.7755	31.4904	32.1897	45.5254	15.494	38.8625	36.5061	51.1771	7.29049	68.2476	71.7719	10.2003	20.1657	45.505	56.2144	138.796	19.4982	71.0981	56.065	94.1542	5.32868	23.2766	13.5722	69.7848	40.7231	75.3968	8.80926	8.85929	25.8676	25.8325	53.5581	2.16692	50.125	47.8558	104.324	51.9047	10.3575	53.5199	33.2514	72.3238	27.9701	18.2909	21.1228	36.0913	149.512	58.738	7.57838	26.1359	53.2132	7.2375	52.9604	43.2193	48.7852	32.9865	113.837	21.6553	103.297	75.0063	51.9665	21.2439	32.8492	73.763	37.1541	11.1934	23.2913	46.765	16.9353	34.9629	34.8264	21.4259	162.028	41.967	16.5998	91.54	10.559	12.2883	13.6956	21.1159	7.08031	96.475	8.81304	47.108	34.2616	5.77379	18.4086	21.0824	24.857	0	25.413	31.3725	63.162	83.2784	91.1847	0	3.254	50.218	102.049	18.8043	51.9084	27.9826	123.217	33.7295	20.8865	19.8731	46.6194	34.421	31.782	10.5364	11.8741	8.8809	27.0077	7.67166	17.6366	34.4242	4.93069	62.1345	101.073	21.6553	153.37	138.808	37.8148	26.9292	8.6091	80.7862	13.8201	23.5654	20.6524	44.5555	38.7522	18.1725	75.3951	50.1431	76.372	9.82253	4.83034	51.997	1.87356	67.2549	49.8427	82.2796	5.80328	96.0425	55.9509	23.3537	67.2439	8.90423	6.37658	43.5573	14.2938	29.9342	27.4011	51.7638	33.3751	14.5373	36.1118	60.2201	2.20636	45.8997	73.2991	29.7308	53.4551	56.4944	102.055	54.4497	27.7289	18.4717	59.083	22.7283	9.8877	43.8027	38.0133	51.352	152.656	104.206	65.7901	64.0651	33.7422	21.0464	59.9031	26.7238	51.1702	75.3482	64.0658	25.938	58.4575	33.7011	18.4214	13.6421	90.3345	81.802	23.7919	43.2285	71.6842	14.0564	26.0508	28.5982	18.6266	111.279	75.8153	36.5038	18.3579	75.709	58.7847	22.0315	37.6167	11.8446	41.2647	5.75664	129.288	12.6137	7.53318	61.0274	35.8488	29.9003	39.6724	31.1447	4.8747	25.298	14.2546	32.2555	5.12214	109.808	59.5319	45.012	18.7239	21.241	21.4252	41.2328	26.4964	53.3857	25.6594	31.213	64.7572	99.2544	16.0634	50.5825	1.08479	14.2031	21.4227	143.904	21.2477	45.8657	62.3065	22.8332	17.6671	66.3156	12.1879	19.9145	179.878	33.6946	38.3417	12.349	34.7951	16.8042	80.2163	18.2313	61.6875	76.7012	47.657	58.8587	116.552	11.0435	50.1849	20.0663	70.7782	124.547	64.2226	72.1726	21.5445	58.2574	19.98	149.3	119.491	88.1131	23.7919	29.3626	23.9441	87.157	36.5397	69.6533	31.4144	15.3418	44.6257	24.3672	72.8892	14.5518	36.6287	98.7185	16.5594	6.9692	60.6199	34.305	40.1731	74.803	241.497	72.766	49.3973	52.3183	19.8904	64.6481	30.9531	24.9402	20.8661	72.8147	56.909	23.8244	24.2822	30.5001	31.9364	83.944	19.2938	36.5842	34.7493	34.6028	86.7545	20.6296	25.9827	40.167	17.3706	75.8634	59.5654	4.9086	48.1367	77.4751	52.673	53.2599	46.5529	52.8335	30.1187	52.541	37.4828	20.7986	16.7014	27.662	35.1908	19.2723	51.352	22.1018	46.9485	37.2141	42.1692	7.2771	37.6031	8.5066	91.6599	53.3327	31.2774	47.978	6.21919	36.9802	14.894	50.8585
CRO94040	10.7703	90.6099	9.25504	5.41631	12.1178	124.281	3.86225	3.18126	2.93743	5.37002	4.58672	4.24527	85.0286	0.444582	12.7139	2.17188	3.85049	2.81153	176.973	1.6676	5.48916	9.45354	389.164	8.94126	15.3849	1.57442	6.04028	41.5642	6.50241	22.7666	10.2818	14.2288	2.7656	23.2549	2.25681	5.23125	4.54172	58.3131	2.52412	3.81022	10.2637	5.31877	6.04055	7.63442	3.72921	16.3722	81.9296	2.29839	1274.11	3.53658	32.3776	7.00756	23.2549	88.7251	13.2748	2.31769	4.6251	7.7355	7.56324	139.175	5.98037	6.92557	12.1266	2.54781	123.871	3.53275	4.24414	94.4054	5.10327	3.53392	13.1984	2.67875	1.76021	11.2955	2.52995	18.7648	20.1479	10.6669	10.3705	6.8704	19.5362	8.48358	38.1096	3.18691	4.1653	5.03961	19.9489	53.6453	39.8172	23.9162	100.579	12.9297	2.83279	18.1633	5.22768	5.74481	10.8969	5.08828	26.0258	21.2755	2.54857	13.5741	8.0756	3.19712	2.49118	8.21142	11.6023	1.1944	8.9487	0.500599	41.1949	1.98983	17.3733	47.3334	12.6944	12.9564	18.8113	99.6597	4.70441	7.52047	0.525627	14.0412	12.7664	7.88881	29.6287	47.3082	310.869	4.94147	59.5342	134.658	0.968075	13.2583	68.3587	16.1304	2.27023	2.51635	15.1451	42.4491	24.1195	33.2953	57.0433	27.1013	10.2821	7.04304	137.671	1.85373	6.04055	3.61066	14.7709	13.0981	107.753	59.2649	13.8463	95.3664	40.5124	33.2953	5.11125	2.34474	68.935	3.77953	4.10561	5.51696	127.443	3.7119	9.64536	56.4866	7.63749	20.3159	12.9564	2.90191	4.07573	4.41929	8.29193	5.79607	5.58858	8.01	5.13414	0.958947	3.35196	22.9136	0.590233	2.92536	82.7766	10.1937	15.4068	68.9906	2.77346	17.553	5.08536	1.93261	104.805	2.35126	10.326	89.3582	2.88536	4.53899	99.6512	91.5977	5.89636	2.78211	8.06776	11.6719	10.026	3.04071	52.2785	11.4469	138.405	182.049	12.5915	5.66682	40.7759	4.59059	5.57975	4.86702	283.294	32.4301	21.318	373.719	44.4843	16.551	4.51393	7.41511	6.63968	2.67976	10.9369	11.0579	6.13765	7.67239	50.5033	64.9565	11.25	31.1249	19.4907	209.059	15.1529	33.0572	77.5409	4.3056	44.073	28.3023	4.68497	23.8	12.7692	1.19327	19.4506	10.7854	50.4404	5.47397	5.2997	674.909	12.2161	1.40403	130.144	158.43	25.2835	3.62003	15.3513	6.41186	31.6997	5.36174	3.69794	11.8415	2.2258	2.82586	6.21541	2.53029	63.8019	14.778	6.74561	4.56569	5.66682	10.0158	5.4399	3.6577	7.60131	2.93743	35.8129	5.52413	101.86	43.3178	5.64148	8.48258	12.9297	15.274	5.20076	23.9162	3.45293	11.6347	93.3321	13.6274	4.29308	8.65832	4.76631	4.21733	27.5116	24.486	4.19827	50.9129	2.48921	136.915	1.14573	7.02596	117.717	28.2925	25.3819	11.4863	13.4848	7.26155	24.486	7.35482	236.305	4.40406	1.40403	69.6392	11.0572	2.84707	16.2759	8.18216	33.1431	13.4604	4.23092	16.6985	7.66656	21.318	7.48506	161.772	15.0496	43.1329	5.3289	4.13476	161.941	2.8226	60.1522	3.39214	12.4402	2.93456	5.45927	12.6944	85.0211	2.68606	0	19.5345	7.65724	9.8304	37.5784	8.51336	7.17586	25.1321	29.1115	3.324	10.4532	7.99465	109.388	60.6269	15.0269	19.9826	12.0428	3.74423	2.60554	2.90284	5.69882	5.76041	316.849	3.93547	9.30491	3.50469	4.96058	3.53035	7.69011	22.5897	14.0955	3.97855	4.63987	162.085	14.3046	10.2635	25.1721	31.7417	26.3961	13.3928	8.49945	2.61664	6.46309	2.81441	107.02	10.9461	5.03639	64.7383	370.676	5.84057	70.629	0.789965	12.7732	19.8135	45.154	34.197	5.23224	7.93438	26.3186	133.561	2.68921	4.61814	88.5579	9.82596	17.6689	10.0338	61.1418	5.6524	2.33984	5.28906	8.82107	4.63513	19.4377	7.85426	8.0227	25.1526	21.2574	25.4499	70.2228	110.588	14.856	136.915	2.01968	786.273	7.7642	42.5784	16.9462	138.709	45.7278	12.5031	27.2861	4.29367	56.4544	12.5031	5.62303	4.86833	17.3701	17.446	6.51967	10.7388	239.853	1.46483	2.15547	9.30491	3.6556	5.70386	51.0447	12.6403	129.788	58.8992	17.6986	9.11034	3.95884	72.3485	7.09462	1.05957	4.57167	11.5552	6.16215	4.37537	13.0599	14.7445	5.90221	8.09036	2.31769	4.97558	3.52336	14.2547	19.074	22.5487	30.9342	119.874	4.84739	4.09312	138.35	8.1852	3.00718	10.6136	5.60261	34.5124	2.59636	22.8632	125.659	21.6786	128.982	7.09168	9.18785	70.2228	452.785	3.34398	3.14037	5.30668	22.0416	311.312	80.8681	7.47138	6.56412	192.584	43.0653	7.31037	3.16053	3.11453	5.41631	9.75257	11.2234	1192.69	26.87	4.51786	1.54779	5.91101	27.3209	66.5803	21.9978	6.78653	3.52861	8.19688	2.59636	9.32598	64.7556	2.10098	6.47663	60.3886	7.2983	2.2755	8.78366	3.57473	2.47987	13.5031	32.3558	99.5965	144.849	19.6958	7.94009	3.45199	11.7565	118.616	6.54135	3.95399	7.52763	10.6972	5.99785	5.81655	10.8747	42.4491	32.7071	14.6965	86.7386	49.4519	4.31393	2.89418	208.219	9.65064	5.57296	1.42868	12.0189	152.414	4.76631	8.07286	11.4861	5.12812	10.4056	1.53424	5.91516	45.9724	26.6625	105.351	15.2393	14.368	70.5303	7.71609	1.8405	16.3661	31.8858	51.0447	7.17514	11.2962	4.5001	12.0818	16.0921	5.11125	41.9407	6.18413	69.6067	3.22747	2.46076	5.31934	29.7425	33.9977	3.47681	5.47139	11.6984	4.13876	83.6944	8.87289	98.7797	72.3485	5.79345	1.23862	62.1442	49.6013	8.67869	151.834	3.69832	21.3363	14.8732	3.25408	3.59684	1.81193	43.8121	69.1582	8.61561	24.7589	180.911	83.83	3.72715	5.10327	144.644	520.831	5.49733	3.89894	2.11609	87.5655	179.512	12.2332	4.63829	12.4087	38.4944	5.73758	50.3811	88.3002	33.378	12.5394	2.85147	198.29	3.26679	14.5487	108.166	8.7268	125.844	27.3209	2.35893	78.3446	147.912	4.3042	5.24044	3.04178	8.49104	9.55514	42.8973	5.66483	158.5	47.3082	5.31297	4.52784	4.12471	2.14107	3.45365	17.2819	3.56523	2.85167	12.0392	9.26027	19.6938	8.13539	36.5106	48.4606	1.58323	12.2318	17.233	5.89618	6.81601	35.0241	37.6343	6.53808	4.58455	35.7817	12.0376	20.9465	6.8888	18.5787	71.4518	2.73951	32.9153	12.4289	4.49933	1.3609	4.2608	13.4133	23.1373	35.8328	0.321175	70.9928	6.70341	155.608	57.641	14.6676	4.20664	48.6156	33.3223	7.65724	6.28797	13.1051	17.431	22.6563	102.602	1.82271	23.1092	11.3813	4.19458	145.949	18.8372	96.9655	96.9868	3.45199	7.5543	21.4983	120.697	47.2853	8.72025	107.376	2.81636	93.8544	5.62665	30.2242	57.9486	5.02799	39.2292	12.9158	64.1052	4.26767	16.6147	3.70364	10.8949	3.33648	4.05471	14.6833	17.9078	5.07067	33.2921	1.4555	8.24021	4.03582	1.78832	32.1775	19.9025	49.1746	19.9489	2.16365	12.012	2.1147	48.1569	9.20172	2.03178	946.361	16.9462	16.3661	25.1526	2.17398	8.83613	42.7499	3.49498	152.797	6.07124	31.6997	37.9215	16.4162	11.2241	6.51494	13.9642	19.8547	1.80497	2.90751	158.776	4.53563	7.80438	20.9465	3.35196	56.175	22.3439	43.9334	13.3521	2.50044	6.07806	784.472	209.734	5.55467	24.8871	227.061	6.97926	38.2392	1.98028	20.7561	4.69437	3.19549	18.672	13.2171	50.8296	10.2348	6.88537	76.366	2.69929	72.1553	2.54526	10.2521	39.9393	7.93438	4.63046	13.1499	55.1865	5.23125	5.87346	7.00756	36.6783	42.5242	9.02859	52.3996	6.08295	8.85121	10.9635	38.5111	0.914956	4.54876	40.787	56.175	10.9772	8.5744	16.2749	60.6269	12.7139	2.44048	1.54026	2.8193	7.7642	1.69064	1.31523	8.89689	94.6445	3.06452	3.34996	7.26251	3.02131	2.13734	42.8619	4.05471	40.2669	12.0376	324.628	31.6707	75.7239	8.77206	16.9123	8.68166	66.5803	3.84796	15.8581	5.66483	8.16589	104.661	6.73089	84.0162	89.0354	1.72593	3.00094	17.681	2.92456	18.59	53.4732	5.48064	3.56442	4.3042	3.25332	6.78541	2.80105	13.8399	158.427	10.594	14.5962	7.17548	102.255	15.5161	2.48932	7.25593	3.17246	4.12861	7.7749	19.6281	2.13844	3.22581	22.2565	111.834	68.264	12.0197	106.047	3.05083	9.08829	16.3163	9.43718	16.0857	181.619	6.97123	145.01	45.9976	4.70858	388.417	112.286	3.26679	5.88639	83.9045	1.78217	1248.95	5.91672	10.3041	12.7625	5.27315	11.4671	2.67962	70.0962	3.95324	17.9794	38.2392	415.993	4.44746	33.1905	1.70868	187.232	356.863	52.5969	6.68583	3.77439	24.7041	47.9651	4.21733	4.693	141.293	10.6806	9.26398	4.47745	37.586	25.724	124.007	70.7613	13.8469	16.9951	36.5766	394.748	9.98722	29.4112	2.27023	12.2504	146.644	3.89485	30.8689	10.4056	1.70639	9.77196	4.54172	9.21636	43.5227	6.75395	1.06453	78.6783	56.4575	64.1052	1.48324	4.27314	35.8129	73.1945	2.90284	12.5217	107.546	3.67354	4.50433	119.242	5.0027	21.1794	16.551	13.2171	11.7927	186.795	24.0612	5.23208	26.5526	4.86635	6.73089	96.3215	59.8354	75.7099	9.82295	4.80115	7.62567	5.89897	67.9978	24.6507	11.826	59.7647	9.55514	5.59313	8.2949	2201.91	15.0757	6.08631	436.888	5.50113	12.0349	11.0525	183.826	1.3744	15.6333	5.98037	3.533	4.56212	5.85566	4.50063	398.158	32.7071	183.826	5.47874	5.09096	5.04	89.3582	15.6459	12.3544	6.08787	2.58266	5.29875	36.7716	2.70865	25.2865	5.50593	80.1764	7.79772	0.684756	15.568	45.2663	32.3461	6.05031	9.57156	6.65071	10.8949	55.1142	2.87006	1.86021	8.41023	20.8545	11.3122	17.9166	50.826	5.94731	79.8236	64.4304	7.01101	3.63667	107.579	341.366	9.38488	4.09312	5.95978	7.48506	2.12736	60.0637	43.7856	6.7272	1.93362	8.21201	14.0412	12.9102	1.09016	153.096	32.6729	9.96506	177.103	28.9027	26.7953	16.7947	76.6916	3.5171	27.7227	11.9587	44.7479	7.66273	23.7747	373.719	8.4263	24.656	6.56695	4.89741	1.32882	95.8394	70.0045	4.38242	37.8574	119.215	7.12568	14.3301	7.52298	6.81822	10.9588	21.2628	15.3849	8.52162	3.77416	10.0928	87.4457	2.06302	2.01001	505.619	1.28359	1.82476	35.1483	8.09036	28.3525	134.658	1.72593	2.32213	8.19163	17.681	0.889694	1.8686	114.753	13.6702	6.70675	16.7014	1.91199	4.14029	15.2467	24.9705	17.8304	6.1425	5.17532	5.05458	5.43914	21.6302	2.42754	2.42274	2.48251	12.9329	58.5524	3.5171	4.02343	494.23	14.4924	4.86709	1.51009	11.5799	41.7488	7.01096	14.229	37.5106	21.7556	108.532	15.4458	44.8819	14.8091	58.9922	95.0344	14.5442	1.8866	4.29231	4.7452	3.13834	2.14665	14.0841	5.45229	13.4379	2.27221	15.9642	4.04283	2.34474	11.5552	2.82586	103.316	59.2158	26.4503	5.00789	31.636	4.79633	2.22172	3.82706	79.5982	18.0077	339.267	72.6411	4.54713	5.88406	48.398	14.5885	169.852	0.934142	3.17631	6.94845	143.801	5.83816	2.14991	15.0763	6.72081	6.70244	2.73903	0.436966	9.12738	10.0252	42.7499	13.4236	2.51999	35.1081	7.52402	5.62665	14.7445	8.09504	6.18981	3.84195	14.009	370.676	9.55365	1248.95	73.7541	7.0813	5.2752	15.9291	5.4923	16.3368	31.1946	2.20974	5.38127	27.2765	1.97837	12.0452	3.53634	3.86448	30.0434	2.72174	11.3784	6.01757	14.0287	43.8723	5.55806	59.5868	1.45932	5.3358	4.22172	72.8124	5.89462	11.0572	6.13907	6.52163	31.3051	16.71	5.03402	3.45998	8.0663	7.58927	35.3782	6.70513	7.24533	85.1075	2.07967	14.9808	2.18467	7.68071	5.56693	3.34398	16.4804	13.6603	13.3613	5.29721	2.49393	129.641	9.00002	2.22813	43.1533	3.756	12.5217	8.88213	16.3332	8.12216	26.9249	8.07763	1886.23	0.71514	13.2143	690.632	6.76645	21.7675	1.56291	77.6843	35.7752	15.3669	19.8547	8.30571	6.19841	3.50226	7.92569	13.8099	6.01611	14.1962	14.009	252.344	15.548	5.70821	13.8399	5.89946	136.438	11.6908	65.1577	179.631	71.3577	21.7433	3.51273	123.917	5.26568	8.47973	16.7098	30.8689	95.2767	36.2244	28.5538	10.1232	2.35793	24.0969	4.91273	4.57446	10.633	73.0805	44.5554	63.6691	4.12861	5.2027	39.2822	4.71328	47.7193	9.35954	24.3674	13.0314	16.4664	6.59204	16.3797	13.7683	366.911	5.05582	12.092	2.82931	10.7388	10.04	14.7316	14.8972	20.0372	17.2709	13.7123	12.5179	105.315	23.2607	6.56412	4.24527	2.33984	29.7538	96.1827	13.4133	5.83816	10.2951	9.01782	114.09	43.7116	2.49455	1.8776	3.67106	6.66411	35.5702	10.1413	18.5815	11.2725	5.10293	77.5409	87.4552
CRO94067	4.21918	43.4443	5.20941	6.33495	5.89942	35.0198	6.76168	3.00573	2.77883	2.87871	4.17996	7.05486	74.7456	1.07247	6.27027	2.32856	2.42311	1.78481	70.2162	2.14548	2.15034	5.22612	142.682	5.84164	6.03467	1.899	5.0369	29.3461	3.83432	26.0148	2.91798	9.25263	4.59591	26.7931	2.90354	8.17257	4.56503	30.8786	2.70621	3.82976	5.08753	4.27684	3.56197	6.82097	3.7878	8.37768	26.9658	1.10889	1566.31	4.39493	16.6624	5.8602	26.7931	3.03886	8.13279	3.16824	9.03201	5.7018	6.27169	89.4551	5.20958	6.96111	2.43775	2.56088	75.482	3.97698	4.55031	34.0429	4.2677	0.568328	7.69727	5.65424	0.471798	11.4267	1.62747	13.6096	12.9324	3.77403	9.08021	3.24972	11.7233	6.63479	19.4328	3.63036	7.11734	3.54583	18.3326	24.0221	15.8469	19.4777	74.0656	5.94104	4.34865	5.04351	4.35373	4.91746	5.74078	1.5197	12.163	22.0261	3.51311	10.915	3.93875	2.57082	0	2.75118	18.3134	0	7.33818	1.61013	20.7965	0.533343	6.74413	3.17175	11.7709	8.56613	19.3723	57.7209	3.32889	3.55068	0.845318	16.9359	9.66169	11.0423	25.6965	39.1935	122.4	3.20084	1.57695	49.6278	2.59478	12.9787	40.788	7.43102	2.55571	2.10435	18.4703	44.76	7.26191	38.9665	21.7481	1.57416	7.08676	14.9674	71.8667	1.63965	3.56197	5.44378	7.14053	5.50919	63.4722	46.8739	5.21268	38.3423	31.0727	38.9665	6.16497	3.43811	23.2519	2.33236	4.95201	3.75372	49.6078	5.80369	4.88333	62.8555	6.14134	13.7013	8.56613	2.62512	2.45798	2.29937	7.9498	3.68341	2.08641	4.50861	6.48746	3.85547	4.04299	12.4392	0.474609	3.92049	1.9411	6.3052	8.75642	18.1689	1.95139	11.6928	3.29405	1.94253	83.3002	1.68058	9.74721	63.3248	1.8561	2.55488	3.63626	92.3334	3.74893	1.34227	6.48732	3.17075	4.89474	1.83379	41.6212	4.67768	61.1831	113.069	7.9182	8.25904	21.9246	3.2299	6.05705	1.98996	1.61761	19.6177	18.7365	223.659	32.7642	7.37248	4.35561	3.97502	4.44916	1.49179	12.1923	16.923	3.66168	3.0847	27.8603	34.5613	6.78464	13.9042	19.8124	2.74323	16.246	33.5536	52.0874	2.13056	21.5059	19.6106	7.03212	15.1782	9.71572	5.27735	4.57765	9.5952	49.1945	3.73725	3.99517	18.738	6.93389	3.57512	70.5681	62.4521	22.0248	0.582176	13.6434	2.94617	10.9956	4.04608	3.9647	2.96783	0.550701	3.78715	7.49676	6.91769	23.3883	5.04129	6.5865	2.69228	8.25904	3.06809	4.50291	5.34758	12.2245	2.77883	31.5841	17.3641	53.6627	51.7358	3.54402	4.46885	5.94105	5.9835	2.52495	19.4777	7.3199	6.94119	34.8357	7.93502	2.42924	4.973	4.01512	4.86559	9.67848	19.9922	4.21981	42.7931	2.00159	80.9957	0.921289	1.73834	58.0909	15.4408	44.021	2.51896	11.3854	5.47411	19.9922	6.48637	3.31861	3.9348	3.57512	31.0479	23.9378	4.57868	4.7115	5.92138	32.9549	9.27734	1.13403	14.134	3.28785	18.7365	5.71783	72.795	5.37842	18.4486	2.88988	4.43303	60.2979	3.02623	45.379	4.09145	7.15461	3.14626	5.8531	11.7709	57.6418	3.30333	3.44893	22.1873	3.2597	3.5571	12.5703	7.8598	4.43857	16.8833	14.7388	6.10936	5.85836	2.33765	72.2055	15.9185	0	7.91043	4.2103	3.80306	2.44432	4.08483	1.33039	5.9554	231.183	5.53792	3.04827	10.6656	3.98882	4.49471	8.08631	13.5408	8.58925	9.19762	3.05259	1.10452	7.12051	2.91278	25.2531	22.2928	1.56499	5.83332	2.3381	2.10405	1.48486	2.3469	53.1401	1.8861	4.62832	53.3844	321.542	6.45759	43.0561	0.635214	8.07986	12.2905	33.0078	23.8619	16.3032	6.081	15.063	120.44	3.78421	1.99956	34.6066	5.19215	8.24042	3.13765	43.5456	1.70442	3.41018	0.886033	4.77696	2.98171	80.898	5.91592	7.1485	24.3623	8.67415	2.36127	53.9648	2.25411	14.9322	80.9957	1.08269	219.441	5.39188	20.3167	23.3597	83.1575	25.229	7.85451	0	5.00621	54.9092	7.85451	3.53499	6.03508	11.0699	16.8748	3.78624	10.9518	97.0236	3.92626	1.73322	3.04827	1.46974	3.93129	48.4124	4.34798	59.191	2.56371	5.9574	3.99582	2.33444	53.0546	3.29124	1.27801	1.47044	8.80255	1.82553	2.26835	6.79512	10.7088	3.45163	4.64678	3.16824	3.1118	3.89558	7.68351	19.2534	18.9949	50.2615	68.9774	3.59798	4.81035	69.8116	8.04437	2.41809	20.1724	4.20475	23.715	2.92284	24.5126	1.05693	15.0182	90.0303	10.5556	3.16628	53.9648	4.42105	3.13706	0.631296	6.40069	16.6603	1.75777	93.0029	4.00518	4.90122	166.455	1.3799	2.93915	1.90605	0.417402	6.33495	3.07533	6.85882	621.288	13.6749	2.1797	1.86688	5.05014	18.7798	46.1089	20.2155	9.09514	3.46789	8.7882	2.92284	11.57	36.135	1.81936	2.31462	1.83102	2.23566	1.82974	4.57017	2.87446	1.7092	7.21612	20.4422	53.6306	59.8954	8.41368	3.43789	2.77576	7.37832	67.1903	6.13659	2.91447	4.2371	3.07201	0.838765	2.64359	5.07177	44.76	28.2795	12.8758	3.04451	22.4756	3.98065	1.85316	118.904	5.90026	3.62767	1.14881	6.17449	61.1328	4.01512	5.99208	3.15968	3.68173	6.22673	2.9961	5.77564	26.0268	2.88607	3.22313	4.63663	17.6051	35.0594	1.63277	2.9599	8.11025	12.6757	48.4124	3.0771	3.74021	1.87166	5.71474	13.175	6.16497	20.5022	5.4618	67.4523	2.59522	1.73137	2.13865	1.32407	11.8564	4.47314	4.39957	6.27114	1.40126	60.2887	4.39458	7.58038	53.0546	1.27051	0.398392	2.06863	32.7734	5.01026	79.9244	3.96512	7.98376	8.90176	3.48883	3.53496	2.33118	32.2477	52.7586	8.31343	29.8631	68.1205	6.56185	5.99404	4.2677	148.596	401.407	5.15716	2.68728	0.510467	51.1289	80.2802	12.387	2.13124	11.0173	24.85	3.37149	1.66843	45.6017	28.3141	12.6038	1.78335	115.146	4.46563	10.5288	79.1272	3.74254	51.44	18.7798	2.68332	47.3024	52.7872	5.45777	4.21386	2.21296	5.09529	6.72292	43.6454	4.84586	82.5589	39.1935	3.86252	1.75766	1.89526	1.50644	0	6.94821	1.12625	5.68275	5.32441	3.5041	10.5573	2.95934	16.5365	28.8177	1.43222	4.32562	15.2428	8.02348	5.77704	20.6885	25.3152	3.75521	1.72035	13.5264	9.57652	13.3934	4.53217	12.2359	23.6203	5.24935	24.933	1.8739	2.63122	3.83006	2.05568	10.3267	14.2407	33.7656	1.80781	35.52	6.10894	56.1145	28.5894	6.91843	4.08728	31.4586	38.0311	3.2597	3.52401	6.81862	12.4803	5.81426	26.4329	1.46565	11.7887	6.86379	0.652816	80.1949	8.7288	33.1598	92.0141	2.77576	4.36934	10.4285	54.7657	1.20456	7.7911	89.2932	3.28739	56.0412	4.94858	35.3209	96.249	4.44734	30.1105	6.41089	53.5638	9.0081	13.0631	2.1022	12.4772	4.2926	7.26183	18.189	9.94889	9.72291	1.3612	1.05334	3.05815	2.70435	1.02714	20.6993	29.6796	48.2082	18.3326	3.4796	5.05514	1.27533	39.1761	4.06953	3.26752	1129.44	23.3597	8.11025	24.3623	1.94234	3.26838	13.8867	3.3213	0.822229	4.88191	10.9956	0	16.2005	14.7079	0.68035	8.33098	28.0532	0.967591	2.92243	87.5289	4.32252	4.25117	13.3934	4.04299	30.7058	10.5687	30.028	6.82003	0.502653	5.991	14.7236	0.869882	2.67992	12.9243	2.34412	3.69574	28.0745	1.32696	9.66748	4.08933	4.11122	7.13382	12.6207	19.1589	4.57213	3.6108	59.2262	0.723503	26.4367	0	4.25929	35.2142	6.081	2.32711	8.73499	28.0695	8.17257	2.75501	5.8602	23.6594	32.8617	11.6159	1.08635	4.89133	5.21641	13.4336	30.9669	4.04646	8.64543	24.5211	30.7058	14.8953	4.53081	8.72449	15.9185	6.27027	3.27066	2.27064	2.83377	5.39188	2.10097	0.94007	2.38468	3.04947	3.69629	1.92409	4.67185	2.55731	1.37491	38.9332	7.26183	27.6299	9.57652	112.128	16.4783	18.9623	6.68241	9.41488	3.98173	46.1089	2.65214	7.15876	4.84586	4.59636	41.3014	3.00685	40.6047	29.5872	2.77565	0.804358	24.4538	3.50013	18.2182	21.499	3.08491	1.05596	5.45777	6.3947	2.87167	6.38162	15.7431	75.7243	3.19449	6.0361	1.15397	48.2193	6.97842	4.17016	3.68024	3.22231	8.23319	7.18961	11.6409	0.80603	3.0262	14.9138	102.604	40.5273	10.381	76.6012	4.6338	10.8359	23.7801	4.87831	15.2443	65.7181	6.88687	49.1981	44.8693	3.15516	3.0868	3.92564	4.46563	4.20735	1.62123	6.68759	1473.37	2.97354	8.95734	16.4738	4.24016	8.84287	4.30939	55.4356	4.1722	10.5144	28.0745	99.3053	2.73476	18.9714	0.457986	71.9935	137.427	41.7005	2.58053	2.46081	21.0809	23.822	4.86559	3.50411	53.7962	12.3099	5.6099	1.15725	23.1945	25.2814	58.8011	1.39302	24.9058	1.95227	1.41498	7.40912	6.8459	12.1832	2.55571	4.82873	90.8624	2.2967	37.8237	6.22673	3.84193	1.53321	4.56503	3.2114	22.498	4.57337	1.28399	58.9635	55.4242	53.5638	2.04459	0.687211	31.5841	4.71106	4.08483	23.9133	3.03432	1.96927	1.93171	66.7502	2.63989	20.0716	7.37248	12.6207	4.5155	73.2696	50.5755	2.58901	18.588	4.89132	3.00685	56.6281	1.74715	34.2442	2.69273	4.96366	7.57462	2.69219	66.5728	13.2145	7.13198	34.3265	6.72292	1.28499	3.13881	30.0858	4.87062	1.74787	105.747	2.76468	7.84646	5.04249	107.303	0.773613	14.7465	5.20958	3.55112	6.66986	2.74666	1.97399	102.386	28.2795	107.303	3.38883	4.54852	2.51546	63.3248	6.43025	4.56973	3.83684	3.28816	0.946833	22.244	1.24459	23.9363	2.21367	41.4452	6.27018	1.10123	5.44272	29.4764	14.6304	4.13532	4.53898	3.46038	12.4772	26.1157	2.40817	1.64538	4.22669	7.56436	10.2332	14.767	47.6167	2.98891	39.5254	3.2823	4.3366	1.1697	92.1338	133.86	13.1454	4.81035	1.75717	5.71783	1.74781	37.6318	17.3186	3.4662	0.518277	7.58679	16.9359	5.3113	1.22725	86.9248	20.2298	6.81698	2.68538	15.761	27.2321	16.5057	42.3148	7.6359	45.8322	10.6282	23.988	4.87796	13.9224	223.659	7.31767	21.7142	3.64607	3.63511	3.73979	80.7346	1.81929	5.42142	33.4046	5.36538	2.19553	20.5543	3.14561	2.23364	3.3664	10.2034	6.03467	5.10806	2.46067	7.30406	45.3205	2.33752	1.97542	185.94	0.51607	2.44549	1.55665	4.64678	36.3542	49.628	2.77565	0	2.54067	24.4538	3.57704	2.10357	53.6249	6.50564	11.3251	5.75558	1.09817	3.32923	11.6147	17.3818	9.19068	4.49019	3.157	2.60539	3.70077	12.4235	3.49305	1.72335	2.99429	6.18341	59.161	7.6359	2.98639	445.226	11.6534	4.47274	2.60843	8.38027	34.1299	4.77023	8.80121	11.9467	19.4375	60.8867	4.63119	17.0262	7.83427	40.0507	40.4652	14.8137	0.758513	4.98545	6.16372	2.52356	0.191793	4.27837	4.38421	13.2817	2.00981	6.68223	5.83242	3.43811	8.80255	3.78715	0.862818	21.0992	21.7692	2.16831	30.4094	4.40771	1.29927	2.60392	67.4965	6.51602	1.73516	39.7617	3.65637	3.87114	16.58	13.4902	72.8749	0.751148	4.81347	3.40095	64.3318	6.53875	2.16094	14.0626	4.6322	3.70526	2.51711	2.63525	4.14834	7.21277	13.8867	7.97817	2.4316	2.05136	3.38094	4.94858	10.7088	6.90376	5.62646	2.47146	11.2647	321.542	3.41428	1473.37	69.6998	3.1887	3.7705	24.734	0.441639	22.1679	16.4902	3.99794	0.92066	27.4895	1.86242	8.07131	1.42179	2.07163	85.4974	3.16126	2.28736	3.51909	3.98947	22.8269	4.88826	43.3748	1.17345	3.32171	0	29.4179	2.96243	23.9378	5.51721	3.67085	16.591	6.98704	3.46961	3.26605	5.98721	9.6624	23.0139	2.69581	2.913	56.0539	1.85808	6.95997	1.36633	7.66687	5.59549	3.13706	13.252	14.6458	14.0138	2.17507	1.738	92.2467	9.21067	1.79165	32.4169	3.42291	23.9133	9.64192	6.88453	4.8983	20.1469	2.50953	15.7889	6.90057	4.75359	12.5354	3.28332	11.986	2.09458	5.04909	31.9134	7.972	28.0532	5.42641	3.1151	2.46416	2.94142	7.06655	4.1465	5.39053	11.2647	1.88316	14.4954	8.03249	15.7431	1.05417	119.987	12.0866	2.71001	107.191	1.25366	16.5337	1.88307	105.391	4.23416	12.6967	4.93583	37.8237	34.4542	28.6658	24.2218	5.0391	2.25717	16.527	2.88679	4.81014	6.20043	37.4663	2.11192	52.9878	8.23319	3.25385	29.9754	2.44514	31.42	6.11491	9.79699	5.84385	8.27545	4.41724	6.96878	11.4596	91.4488	4.2106	3.9749	2.78063	10.9518	5.71334	12.9921	10.718	24.01	24.8515	2.82063	4.61346	3.78001	18.1539	4.90122	7.05486	3.41018	12.2171	56.618	10.3267	6.53875	5.60006	5.05392	52.7795	39.5005	2.13125	1.50978	1.47596	3.75105	54.6805	5.16844	11.5263	2.01428	3.43789	52.0874	55.7517
CRO94097	9.10907	76.7295	7.80146	4.33104	8.701	32.7014	17.9536	3.67265	6.07939	7.21635	3.02583	6.53469	62.5895	0	9.50556	3.97994	5.89018	6.34518	131.854	6.9215	10.8326	9.09481	148.195	12.2885	6.18861	3.46213	12.5445	26.1936	6.19608	9.22219	9.97474	6.25776	5.27062	14.1199	2.48134	17.7481	3.95325	15.8611	10.1759	19.8991	9.12063	4.17709	4.42768	13.99	7.98466	6.54582	33.4243	5.0541	473.455	18.9473	22.7832	9.86207	14.1199	49.4844	7.64524	16.5638	7.99111	6.61508	4.67758	147.484	6.57535	3.8073	4.66656	7.17831	32.9847	5.82633	2.3332	36.1152	11.8953	4.66261	9.08963	4.41789	1.29022	5.60871	1.80807	7.28179	20.9865	4.69127	8.36166	6.66523	17.9534	12.1387	34.4917	4.67197	8.58695	0.692625	15.0402	26.8423	48.2007	23.9358	43.6523	9.1389	2.54833	3.30444	20.1172	6.52012	7.4365	8.47169	12.4732	10.8189	6.80515	12.5681	3.27505	4.21824	0.684758	5.26655	8.97688	0.707127	13.7356	4.95363	10.7274	2.18779	8.89223	2.71055	13.3286	12.9791	12.3372	48.2742	6.41383	3.11024	6.93506	15.0093	5.77976	3.53372	32.8092	21.5415	96.908	3.9239	36.502	60.189	5.32194	7.6056	36.1437	12.5624	7.48829	3.43071	26.0879	23.3362	9.56627	16.6729	32.9813	34.7751	6.05629	12.7219	71.4112	3.8725	4.42768	7.44354	9.18357	5.76051	97.4649	52.8766	10.8643	34.5034	38.3755	16.6729	4.41553	11.9802	33.2128	11.8868	12.0375	8.39886	35.681	6.1218	5.1061	26.9755	5.09839	18.0138	12.9791	4.18769	10.6429	4.85896	5.61039	3.28914	4.16954	16.7331	4.03209	3.86596	6.26525	6.39424	1.94686	6.16477	52.8264	10.9204	9.9332	37.0991	11.0541	22.7051	4.03816	7.96833	32.305	5.45761	9.37883	66.4708	3.17242	7.48587	50.8051	117.53	10.8552	3.67069	4.98961	1.90763	7.0865	2.50742	40.122	11.3478	40.5044	96.4458	14.9092	2.72589	21.8762	6.94004	4.9079	10.249	18.6054	20.2817	16.6253	144.201	8.63119	5.49859	5.36006	4.75582	9.73368	8.8391	12.8449	7.05953	3.77323	5.905	13.1287	34.1106	5.66925	13.4812	9.70405	30.4577	4.69909	10.4271	59.9946	1.82076	29.8202	30.125	4.12086	11.7304	9.0578	0.655997	10.432	10.5969	32.5596	7.49483	7.28371	97.2841	18.9621	2.83015	95.3946	60.2862	12.5095	3.18414	7.99511	5.03555	22.5522	26.8457	4.06584	2.36719	5.271	4.66051	4.39315	1.11281	16.5058	4.43134	3.70836	5.68926	2.72589	4.19514	5.98112	4.3872	4.83859	6.07939	9.94982	12.1474	55.7826	14.7085	10.2733	4.50246	9.13891	16.3631	14.0257	23.9358	6.55752	16.9188	36.124	10.8499	2.09786	8.15977	1.99639	3.62888	18.9055	14.9107	5.53915	53.0209	2.73686	30.7637	1.25972	2.37691	89.7138	16.2408	46.512	3.44429	5.18924	3.992	14.9107	5.47799	33.19	10.7605	2.83015	30.3238	4.2083	5.63458	5.01065	7.94664	22.7263	7.18836	3.10123	5.15364	17.4206	16.6253	7.81826	89.1496	13.7891	14.6309	1.63509	2.6519	94.7276	2.80786	48.3251	6.83764	6.15956	9.94843	8.00322	13.3286	30.549	1.56351	0	6.44341	3.71429	6.07974	13.1113	6.24024	6.67597	29.0316	24.895	14.0967	4.52762	3.19638	14.9591	12.0167	8.09898	13.8584	6.33264	20.1504	0.477462	8.9765	3.03183	5.88112	221.621	7.03138	1.89457	21.816	4.9087	6.79276	9.1056	5.87061	10.1705	18.3177	1.85509	20.5944	8.98726	5.31038	31.1031	12.1928	33.5695	7.71322	5.4103	4.31545	0	3.55285	51.0485	3.43861	11.0749	30.8685	119.799	4.41488	38.4074	2.8952	9.17543	13.6932	17.4891	7.76845	9.34829	2.72618	20.9368	44.7755	2.21757	3.90584	29.3471	8.4885	7.38217	9.80629	43.0788	7.38002	8.52184	5.08836	10.4904	2.03851	75.3877	10.8219	8.34407	23.8839	10.4652	19.3721	21.5013	42.0714	3.2668	30.7637	1.48041	170.87	8.14862	26.2367	8.42882	28.4263	44.7725	14.1766	4.11776	22.188	21.5576	14.1766	8.31822	6.2448	11.8856	13.3438	2.78767	3.16778	66.4939	4.8317	10.2697	1.89457	1.33976	6.71929	11.5124	9.96014	48.2768	58.3016	13.5764	7.28489	9.28577	43.9746	7.80046	8.15494	0	10.253	3.9225	3.7979	9.29129	10.459	1.76984	2.96509	16.5638	4.55883	5.3266	7.40588	20.5255	7.08345	14.3761	95.5252	20.4987	19.7323	88.6823	8.99954	28.2544	25.4609	8.21335	34.4964	6.85121	25.1379	29.9155	28.6024	97.9897	8.12903	3.60784	21.5013	32.2406	1.83834	2.5896	8.26574	18.9029	15.5519	45.4907	9.9261	27.5799	71.2031	43.0371	11.5323	1.73748	6.84879	4.33104	11.7741	5.42959	266.029	16.8284	2.98041	4.25445	3.24955	7.75201	19.9648	33.1699	14.9234	0.862148	8.6786	6.85121	5.56636	30.0751	6.93001	7.12099	30.7448	10.6992	1.66792	9.65755	3.07595	7.01123	9.22144	35.236	49.9541	146.408	10.151	5.37234	9.25136	6.30545	54.2083	7.43189	3.62281	7.44889	2.5203	1.4336	3.05859	5.26094	23.3362	13.1471	9.40579	49.1033	18.3209	4.27659	3.06427	92.0572	7.45385	15.6103	1.57082	6.6073	106.278	1.99639	5.46217	11.6318	26.782	4.25705	12.5311	5.57457	35.881	6.76502	51.3888	7.69843	4.88968	31.2204	3.57211	3.03541	6.9048	25.6042	11.5124	5.78526	21.9178	11.6018	7.2931	9.65079	4.41553	23.7677	4.45861	36.1073	3.2756	5.91845	5.11749	56.6902	11.2554	12.615	1.80472	20.7225	2.15551	49.8448	2.96911	26.1379	43.9746	7.52799	4.35792	47.7316	32.1298	4.64873	39.8351	11.747	11.0327	14.2159	2.38522	5.05322	7.96881	38.5066	81.8879	8.5255	15.0826	46.0389	14.682	9.86074	11.8953	125.526	102.772	12.7601	7.34888	3.02461	69.9109	128.156	6.47605	2.91414	6.53739	24.4407	3.63947	43.9868	39.928	27.4233	6.8935	4.52856	165.999	5.38771	3.99903	41.6462	9.59503	49.9104	7.75201	14.2333	45.305	56.0785	20.3858	6.04991	7.00733	8.49977	5.54472	24.0638	17.2275	118.531	21.5415	4.72126	2.05999	1.29574	4.11965	2.34536	8.24582	3.35994	21.8113	6.61846	7.78591	7.66882	3.40753	25.3966	20.8171	9.79172	9.01275	6.82109	4.48809	9.31703	29.3834	31.8296	3.08081	5.71275	25.3918	1.9712	4.99455	11.7055	8.17085	18.7672	18.0724	21.5043	2.56227	6.97073	11.2222	6.55859	13.8064	9.10786	17.8521	5.4735	52.0372	5.40491	90.072	22.5073	8.28867	3.66158	16.1306	10.0458	3.71429	13.6176	3.39034	5.51329	28.6204	16.4286	4.93304	15.2997	6.25679	2.52911	111.66	11.9353	69.0327	42.9613	9.25136	8.74303	10.277	96.2113	47.9795	5.68168	72.1469	3.29634	57.2154	17.206	14.1786	104.971	12.6044	22.0562	6.57444	24.6432	29.9132	9.74276	4.31165	4.71892	15.4074	18.0351	4.79962	6.08581	6.00401	3.72248	6.56126	3.48463	11.0934	11.7974	15.1624	9.94665	14.4425	15.0402	7.53321	4.81381	11.9161	13.624	4.04688	2.97856	272.595	8.42882	6.9048	23.8839	6.37406	11.0754	21.7895	3.84269	13.3307	6.1808	22.5522	12.3708	3.28172	3.19945	0	10.4008	12.1625	2.64607	4.79517	28.2937	6.09508	3.73682	4.99455	6.26525	37.1277	13.4877	16.9065	8.21739	1.3746	12.2877	126.222	22.3018	1.22146	26.2229	19.4688	11.0425	10.9679	6.35045	10.9741	22.1511	3.51341	7.14567	9.99079	33.1827	8.25223	4.27892	17.8858	1.97856	27.1911	1.39924	9.76917	25.4232	2.72618	6.36392	6.91481	15.197	17.7481	2.1526	9.86207	37.6685	33.0928	1.48903	42.5465	5.83069	4.53346	16.0723	16.3596	4.52693	2.27333	18.86	37.1277	9.80632	4.57905	11.2667	12.0167	9.50556	8.94426	12.9835	4.64969	8.14862	4.90057	5.46296	13.0427	49.5829	4.63294	2.10472	5.50082	2.79739	5.79661	21.3814	18.0351	42.5021	1.9712	93.5129	19.5379	34.8587	4.06096	14.3038	3.1818	19.9648	4.2308	4.28247	17.2275	0.897831	40.4056	5.75598	75.623	32.7144	2.6567	2.19967	6.99841	19.5175	7.34544	27.2716	10.8466	5.63792	20.3858	7.55144	6.47884	3.07972	6.30944	113.26	6.91597	2.75115	1.57787	26.2968	12.1443	6.15821	7.36414	11.5658	20.6995	5.55648	15.6242	4.77586	3.54674	20.3923	91.1476	34.3712	6.36305	94.464	5.21789	12.4045	8.68951	10.0055	12.0013	82.9952	14.2346	46.966	37.7231	9.05981	21.871	53.0179	5.38771	5.75291	48.9397	5.87845	296.428	4.87903	15.3097	8.49321	5.09501	10.2311	6.79896	24.9843	5.16152	9.58457	10.9679	88.3954	3.16408	11.6952	1.25245	66.3473	125.367	52.4251	3.23444	7.40252	7.20622	26.989	3.62888	3.31708	105.397	6.26304	3.89821	4.04382	17.299	12.5704	80.6617	41.0252	10.4168	4.44905	26.6722	91.1775	2.52019	17.6385	7.48829	7.13075	91.7844	1.99843	13.3336	4.25705	4.12755	3.40669	3.95325	7.43109	36.6221	7.03506	7.60784	20.7614	25.1344	24.6432	10.0178	3.75862	9.94982	60.2692	8.9765	10.3256	51.9564	3.14146	1.65082	75.0276	2.9221	8.73244	5.49859	9.99079	8.46754	106.625	53.8382	4.64635	30.2247	9.36338	5.75598	52.4527	60.4592	40.0603	2.70006	6.03293	3.45238	8.2388	23.1137	8.03057	8.30716	25.4797	5.54472	3.51405	3.21888	152.021	5.91985	6.69183	80.8468	8.3166	8.58307	7.58432	93.9459	4.98676	6.94155	6.57535	2.91337	9.12001	6.97476	6.74782	87.7081	13.1471	93.9459	3.70697	8.08522	9.55419	66.4708	7.00842	9.05567	4.70357	27.6862	4.53127	11.8693	5.10536	24.283	13.1164	43.5042	6.90063	3.76441	10.4189	19.2362	18.8935	9.97839	10.5238	2.58084	4.71892	40.3983	5.35081	7.15848	3.46761	3.98771	3.88675	17.9754	15.8159	1.63475	39.2634	45.7604	4.74371	7.19726	65.2174	86.6998	9.32001	19.7323	13.3239	7.81826	8.59333	25.5903	11.45	2.36975	5.66931	29.7766	15.0093	5.94196	3.11642	61.9173	11.4955	6.37765	18.2445	15.3412	20.4592	4.92415	20.6319	4.64041	44.3801	4.84416	41.672	4.91464	8.52394	144.201	22.2351	13.6836	9.45515	2.07102	20.2108	68.8159	41.1917	7.41296	15.4708	29.8345	3.00205	2.98082	10.2566	3.33181	7.03995	15.8369	6.18861	7.6659	7.40209	5.54844	47.3217	3.60862	14.7332	176.44	6.35082	4.68137	35.519	2.96509	27.8032	60.1892	2.6567	0	5.53264	6.99841	10.2712	3.01328	77.6176	15.337	14.748	5.5552	10.5111	3.79351	7.94067	14.3421	12.5669	8.59551	1.96214	2.42248	5.52026	24.2675	15.4525	8.40115	5.9139	8.83917	34.3798	4.64041	4.08344	247.927	4.68654	7.64474	16.7877	3.50128	18.3609	4.74368	9.02574	8.89544	23.9201	46.4831	7.19596	27.0613	13.1403	19.8079	33.9385	18.1233	1.03715	3.14623	7.82595	3.45058	0.524494	7.57062	14.9868	13.5436	1.74879	7.9347	9.54379	11.9802	10.253	4.66051	19.382	33.5282	15.3963	0.847096	22.3893	3.39012	6.43999	7.12092	57.2841	8.04344	19.7714	63.5096	5.99943	6.76353	36.6824	19.2478	113.541	4.62186	21.1554	7.30759	90.618	22.008	10.0462	7.29354	12.6677	3.22405	4.15879	13.6925	9.59913	7.54181	21.7895	3.85021	1.10828	34.3269	6.32609	17.206	10.459	3.23651	6.21384	3.88625	12.5008	119.799	8.16989	296.428	18.392	6.54009	3.22224	8.455	2.41549	15.1556	15.8788	2.42959	3.90247	20.7932	9.12522	26.0976	4.86021	0.708159	82.1051	8.97759	3.12762	6.21527	8.84084	26.7196	20.8157	62.0669	4.81353	8.51611	3.71339	34.1418	2.4304	4.2083	18.4628	5.01932	27.7704	16.9027	3.16277	3.96962	1.36443	4.17216	27.5345	11.9799	4.7797	71.1045	22.3576	5.12437	5.87162	3.78563	6.88588	1.83834	4.76843	18.5954	12.7745	6.07207	5.30131	31.735	5.39751	8.98262	15.6074	5.91921	10.3256	7.32436	11.948	1.48837	12.746	3.83509	96.5389	11.7943	5.73512	75.3521	6.28521	15.3484	1.71841	62.4003	29.8081	10.3555	12.1625	7.99054	3.97547	2.88803	8.04389	4.83121	15.1192	9.53859	12.5008	32.9914	8.67134	14.9058	6.30944	2.88285	86.4236	7.34512	14.2045	87.3762	46.5468	10.654	5.79331	41.5473	3.85971	2.57197	10.1235	13.3336	41.2586	18.3337	24.8397	5.83017	8.39484	15.8446	7.68674	2.70823	7.76419	28.7666	28.0522	56.3294	20.6995	6.6737	17.188	8.02406	32.3165	5.78853	16.2923	5.78627	12.8241	3.62394	3.0492	11.9511	86.4363	20.25	7.44187	4.14773	3.16778	7.13281	18.8097	12.7155	26.3504	18.9891	4.90864	8.88882	49.1015	8.27424	27.5799	6.53469	8.52184	15.6609	49.587	13.8064	22.008	6.32553	6.00909	57.4719	16.9356	4.62837	3.44066	5.04537	9.52526	14.9534	5.88921	11.0907	6.19698	3.33605	59.9946	68.4354
CRO94130	4.25851	91.9922	9.27656	12.5282	11.218	22.9319	24.6334	7.94098	7.5938	9.20088	3.8901	9.38314	257.983	0.299934	8.36492	7.81464	5.09859	6.78845	217.691	4.88586	20.0218	10.7055	36.4178	268	4.33978	3.94521	17.0763	23.9374	3.34232	5.08128	18.886	7.58407	20.5414	7.62694	5.56814	16.8826	5.03378	12.4542	5.18973	27.6883	5.47442	22.8477	7.29656	6.21331	10.0635	9.46744	25.7512	5.67072	80.7243	5.97411	10.7344	10.5898	7.62694	10.0991	11.4536	7.90742	8.91511	6.3784	5.92252	169.255	6.66031	6.67469	7.01236	3.13078	13.9281	5.9924	16.4979	18.5723	7.55466	5.44944	11.9096	8.00331	3.39289	6.46156	3.16979	5.10637	24.8006	11.5142	4.61983	10.906	22.4818	17.2038	49.629	6.65484	10.8389	3.64279	12.964	9.6593	39.6268	9.33813	6.53041	2.95003	9.92791	5.239	26.847	12.0573	17.0932	5.71661	12.0055	8.09937	4.49141	16.5252	6.25196	4.60141	3.8415	5.27597	20.8731	2.12518	5.70415	5.8539	42.6833	2.81269	18.2452	24.5201	10.3608	17.0933	8.90591	6.44807	10.2287	5.95802	8.30801	8.42024	527.478	6.64562	12.7276	16.764	25.2543	5.76787	4.05018	10.5811	6.46884	6.11124	14.6872	10.364	8.13933	14.59	15.1803	6.79283	7.98211	7.87932	52.0487	5.28287	11.4669	7.75761	219.784	6.14583	7.29656	22.6191	8.47368	9.01135	153.153	88.2987	8.54061	19.0108	8.40966	7.87932	5.62982	7.17819	12.0434	10.1993	4.74826	8.18017	9.18755	21.1466	8.95165	10.7781	9.98968	13.8955	17.0933	7.4814	682.701	1625.51	6.27029	9.83875	8.20628	13.8957	8.05842	8.00981	7.75327	10.2235	5.68851	8.36418	7.44495	5.94501	11.257	20.5571	8.95453	13.202	7.51509	3.63207	20.085	6.74789	11.4231	135.749	2.6696	6.0369	5.9273	76.3755	10.414	5.25541	11.4689	4.1348	7.3161	2.05139	6.38539	21.558	19.6437	14.1043	17.8608	5.59807	35.7003	10.0653	5.05496	25.1231	1.68791	7.3407	9.55615	16.6199	10.5201	4.13132	6.75184	23.107	6.39915	3.53629	22.6146	10.3136	7.50544	10.4508	12.225	7.03899	23.6727	16.241	10.7746	1.57821	9.28661	9.81905	28.9087	4.72419	36.3046	47.4737	11.0774	5.8531	12.386	6.67028	6.21817	13.7121	18.6925	3.86219	4.46925	5.26853	8.58777	10.4645	182.041	9.35042	16.57	11.7227	9.18857	5.06137	35.2239	20.2566	3.48478	12.6279	7.59061	4.17603	10.4402	9.36433	14.8301	11.0488	7.61575	6.92314	5.59807	43.5761	16.9492	10.2551	4.00999	7.5938	5.4928	12.584	21.0633	16.4538	3.60209	6.76576	2.95003	35.9337	16.1152	9.33813	8.83391	12.4431	30.8244	12.862	25.2544	7.15258	3.10618	8.34117	8.45166	9.73006	6.39298	88.6567	6.95721	11.6495	2.4293	3.54198	202.04	4.68696	7.48264	6.44084	5.06856	15.5717	9.73006	6.21949	1.27283	21.1283	10.4645	55.5538	4.75452	4.39029	19.3255	4.31088	10.7162	16.0121	7.88346	17.9571	7.7829	9.55615	7.21391	252.645	4.51249	5.66064	27.3276	5.84463	139.791	7.46154	43.1535	5.23081	10.735	8.01339	3.74152	10.3608	12.1037	3.77654	2.1909	7.34249	6.7721	10.1849	8.03537	8.3873	13.4772	11.4057	10.9457	11.716	5.86155	4.76312	14.2665	7.87025	1.9878	21.9253	4.64263	27.7292	5.35714	6.50462	5.45694	7.29657	70.4339	11.1891	7.83855	28.7471	3.8247	6.35126	4.78899	6.49184	120.014	29.1225	13.1714	1.68489	16.6749	10.4735	9.14957	53.4997	6.26033	10.449	5.25984	5.54807	12.8139	12.8993	12.7112	3.91842	12.2042	13.6246	24.8067	6.05117	16.8087	2.84237	7.6161	4.36474	7.7146	6.42822	15.8845	3.29775	6.68447	15.8325	10.8855	5.27254	31.9065	5.24909	7.35645	6.0171	19.2415	3.81335	7.87396	2.84557	6.87062	6.07543	26.5153	5.21258	11.619	26.9962	34.7368	8.11308	25.7009	4.5929	16.6086	11.6495	2.85489	74.3365	5.30608	38.6009	7.62173	15.1878	52.2422	17.9246	13.4067	11.6281	11.338	17.9246	5.16315	20.8793	14.39	11.2094	5.16642	3.23114	28.6338	5.08236	7.4786	7.83855	5.63708	3.45541	10.2176	7.11993	4.72963	6.82481	12.8526	10.8557	9.05529	95.6545	7.78436	9.80343	9.86957	13.2858	11.6278	7.59037	8.88482	4.85905	3.10276	11.139	7.90742	7.03316	5.60294	11.2926	5.63225	12.4182	13.4008	144.715	3.52182	12.9631	177.713	9.46643	41.1023	9.29923	407.206	38.3422	3.00277	45.1193	1.8242	34.072	113.432	18.0904	2.024	25.7009	1.99489	14.8251	6.65853	10.9108	17.1645	1.2393	43.8631	7.50076	14.4602	107.159	4.59944	6.98429	8.5289	9.00512	12.5282	6.85594	15.9223	81.1936	19.4061	3.48336	10.4421	4.5575	10.8722	9.33359	32.3465	18.3139	6.65042	11.5866	3.00277	7.29323	7.74742	6.9157	8.10074	3.86251	6.43101	5.84818	22.2094	11.2644	5.59951	12.5775	58.7441	16.825	125.465	7.83022	70.4026	9.06592	3.20574	6.84987	10.8436	6.85936	9.43142	12.6661	1.10585	7.83194	12.3254	6.79283	16.6763	29.5121	10.3169	39.1645	9.35133	11.6326	13.4041	11.8684	8.79834	9.08769	12.7418	175.266	3.10618	8.85771	2.44705	25.9826	7.1833	7.35105	24.1066	26.1214	7.90664	6.0644	10.6383	9.36354	7.62736	8.92388	8.15959	3.66819	5.66274	10.2176	13.185	1629.72	17.7073	9.77197	4.28617	5.62982	11.61	9.0281	9.0823	42.0164	7.17413	3.58865	4.00715	7.13252	7.41656	3.7967	14.5317	8.06163	20.3001	7.08904	11.2188	95.6545	4.97446	6.68501	4.98979	5.48454	7.46353	40.3395	16.9505	13.6818	11.1743	6.41179	10.0915	4.19111	86.5679	150.852	12.2892	4.51444	8.97494	4.00391	16.9728	7.55466	99.8367	41.6992	6.00461	4.29452	5.22095	5.18266	224.604	5.58935	11.6227	6.77688	20.0653	5.0193	6.37415	69.9031	8.4841	5.52466	3.2978	228.97	6.17096	14.3021	12.7958	4.48569	15.943	10.8722	8.05144	77.7534	17.1255	14.2956	10.5053	7.1475	5.08107	7.26488	13.4999	8.22427	256.534	16.764	8.05252	13.3623	2.27159	6.70641	1.60553	12.6333	8.09932	11.4236	14.3878	13.3347	6.64314	6.9446	10.7431	6.08252	6.25611	7.45587	7.70643	9.267	27.5547	63.0314	47.2918	3.60071	7.36412	13.9591	6.71408	7.39404	27.5227	4.43379	7.26891	85.5223	50.7568	22.4599	6.93815	6.29567	3.61368	13.6425	8.03869	19.21	6.99561	86.9132	6.02987	174.718	4.36117	9.66635	6.75708	8.98275	21.6519	6.7721	5.50926	6.38948	19.0549	6.69004	3.45618	6.86455	18.7756	6.14262	1.8257	226.7	4.431	77.0539	50.8388	9.06592	3.57646	47.4298	176.481	6.00099	9.83621	20.6972	9.73659	3.58236	13.896	5.43747	62.4415	5.73749	28.5279	10.3886	5.13599	12.1336	4.83943	5.37521	8.52743	11.5762	18.2602	7.34343	20.8364	3.15774	9.78898	4.99388	5.13157	4.40824	9.06087	6.91122	10.1837	17.529	12.964	9.42391	9.52118	6.8276	9.11962	9.22311	5.2218	129.478	7.62173	3.66819	26.9962	7.07722	9.94674	24.8845	5.14442	1.29523	10.2289	35.2239	8.67508	26.1775	15.3848	0.424032	10.2457	6.77942	2.55139	9.24722	7.93641	8.53134	7.20624	7.39404	7.75327	42.2171	9.965	13.4436	10.489	13.4952	8.99467	4.79846	1.66818	6.21	9.99397	1.4152	3.8718	12.3381	6.93437	85.2639	15.2319	34.0003	14.8339	6.84684	30.2503	13.0644	6.86676	11.4972	7.97795	10.5434	1.71714	6.65304	25.2565	3.29775	5.57839	14.5471	12.2848	16.8826	2.92469	10.5898	40.7104	14.0516	7.65735	3.19935	10.9435	7.26953	11.8745	21.5948	12.5217	5.26078	13.0787	42.2171	8.46364	8.97211	9.99215	7.87025	8.36492	2.82248	5.34408	5.81474	5.30608	6.22132	2.76051	7.38282	6.9286	7.08842	4.42781	7.40383	11.4635	7.08609	14.5347	18.2602	52.9002	6.71408	27.4028	6.96099	22.2225	7.83134	12.0367	6.56977	9.33359	3.39069	5.68443	8.22427	14.1661	34.7968	4.42081	91.1257	28.2823	4.12525	1.68275	21.6755	6.13541	9.8541	29.4315	6.54981	7.28042	14.2956	4.73804	10.3257	6.83894	5.46557	228.704	18.3783	6.43083	3.87271	13.2292	24.6361	6.95752	2.79723	7.27373	14.5792	21.9956	14.038	4.81753	2.69443	9.29509	66.6121	16.7245	8.9242	7.62212	7.31812	16.1892	5.99526	52.8828	6.64415	181.603	9.7517	16.0341	8.1069	4.53801	1.70412	12.9433	6.17096	8.32062	6.90566	3.89326	48.8497	3.27887	34.3552	8.15697	16.5708	10.943	26.938	7.12689	2.66702	9.45169	12.3381	11.1908	3.02566	48.5295	2.19571	11.5441	33.7298	4.73753	2365.59	6.6461	18.0755	31.8698	8.34117	12.1475	137.648	13.8622	17.0191	7.21264	4.38063	15.6898	166.924	10.1976	15.312	2.80791	4.02183	4.36104	9.46763	6.01273	8.13933	5.18566	43.6843	10.4104	8.9252	7.1833	9.60433	8.63697	5.03378	2074.36	39.7204	11.5112	11.4908	9.58468	12.6851	5.13599	10.1291	5.93042	5.4928	7.17806	6.50462	9.85561	13.258	8.49711	2290.62	101.972	8.49784	5.83204	4.13132	6.84684	9.37072	211.518	25.061	8.45597	10.2363	1227.63	4.42081	11.0348	7.60314	78.4619	2.58194	4.49502	10.7215	8.89582	8.40443	6.21807	7.09181	11.5199	7.26488	3.08029	4.13828	6.38302	12.5577	3.85469	11.6995	7.00119	4.89035	11.0601	35.827	3.60295	6.25858	6.66031	10.3853	9.27337	8.27719	2.99688	13.1061	16.6763	35.827	14.1349	12.2118	9.64786	135.749	61.7015	11.8751	16.2382	26.3845	6.46862	13.6556	5.81774	9.00783	13.4431	96.8653	10.558	8.71135	22.7017	32.723	41.8256	8.51346	10.7859	10.7081	8.52743	80.8147	4.76249	6.59759	9.3214	5.85494	10.9024	19.426	7.94848	28.3727	45.9639	5.4614	5.30167	4.20591	25.8496	27.6711	5.83542	12.9631	26.1538	7.21391	4.90289	9.84093	8.02931	7.5536	9.93905	11.5182	8.42024	6.82894	4.87511	7.41843	19.0196	10.9515	1.40814	6.85186	9.46905	16.8337	8.80671	13.2876	20.9472	7.15791	60.2363	4.67726	8.96614	16.6199	21.1797	10.3987	3.97827	10.7471	9.22092	26.8934	9.95354	18.2809	11.3656	9.94628	7.83029	8.65984	7.03777	6.4252	5.31653	6.4783	4.33978	2.26975	6.64571	9.72714	95.286	4.12118	9.98731	41.1843	10.3916	3.28282	5.29406	11.139	20.3833	10.5812	4.12525	1.3428	3.47375	21.6755	8.91763	4.85045	110.017	7.20592	15.5131	10.3883	7.79211	3.72429	8.35262	40.3734	7.22628	5.16653	6.12301	5.89573	7.58089	7.99828	4.95011	3.70004	7.65625	39.4467	14.8908	13.2876	5.01116	12.2059	5.25831	5.62894	7.30926	3.1249	6.16958	5.61349	7.59518	1.41772	9.98453	12.6493	8.9822	16.1163	119.037	40.1731	5.76956	7.10209	1.45461	8.64135	21.6704	7.50115	1.70109	18.0986	3.50319	10.2529	4.99298	6.15437	5.86749	7.17819	13.2858	4.17603	1.18188	15.7884	11.5164	5.79177	7.28955	4.35843	5.68401	31.0963	12.2744	3.25413	2.07971	98.5196	12.0954	6.18644	14.7938	22.3554	176.593	2.88097	61.9786	18.285	206.724	16.9604	6.35762	8.60184	5.18188	11.9503	7.61773	10.5284	9.33219	3.66141	24.8845	4.49995	7.18896	5.40913	4.09494	13.896	4.85905	9.45672	7.67744	7.3463	9.70546	24.8067	7.91168	48.8497	23.5964	5.56902	5.42304	18.4225	2.32907	5.31394	33.917	8.51876	43.83	33.5089	5.13415	10.3341	8.52058	6.95237	46.8523	11.3087	5.84866	10.2635	8.24422	58.6988	14.0614	100.59	3.3755	3.91494	6.51005	25.9371	3.69271	4.75452	5.01178	11.1042	7.67991	9.61988	9.70332	13.4546	26.0731	6.82672	7.20243	10.5011	6.42423	118.504	9.35355	5.51856	7.48634	4.49253	49.0922	14.8251	11.7036	45.1388	10.5258	11.2534	6.79415	11.8815	3.78501	4.29483	18.3872	10.7633	9.85561	3.93777	7.36295	18.5261	23.6429	9.48356	5.76053	7.16803	15.819	4.30891	4.72234	5.56398	14.6613	8.34822	4.52539	15.6702	6.77942	15.0091	2.98693	4.05047	741.295	6.00949	4.96987	9.27333	9.70546	2.6521	7.7313	7.70199	5.46557	4.5486	18.6002	4.34597	22.0873	12.0004	1.57195	4.19113	4.73967	17.4548	13.1948	3.71992	11.1745	8.9252	30.5742	5.54161	4.83859	14.867	3.37631	19.2428	4.58908	6.64704	11.1709	7.03553	5.24337	58.3929	14.5792	11.0313	14.6801	7.66598	18.5296	12.1777	6.98195	21.3509	25.6564	27.7567	7.45048	9.40507	12.6259	26.5908	6.03953	8.24105	3.23114	12.9216	34.6247	9.67246	8.02746	14.7179	9.34309	20.0069	6.81051	5.89024	14.4602	9.38314	7.87396	30.0182	26.4346	13.6425	16.9604	12.8405	9.05987	62.4381	4.97514	6.73173	3.1366	4.71743	6.29425	7.79739	7.48874	12.28	7.48417	25.3082	28.9087	156.273
CRO94159	1.16484	59.4541	7.8075	3.02094	3.54027	24.0315	2.99947	2.68369	3.24658	2.51673	0.93802	4.44948	113.647	4.56023	2.47008	1.66563	1.54067	3.40448	135.096	2.04622	2.26674	8.83588	2.09125	3.21426	1.87053	2.71672	7.03425	14.383	1.66224	1.68472	9.04471	2.18242	4.31259	2.79493	2.24998	3.03755	1.45128	1.63612	1.93576	4.16395	1.88695	3.20492	6.63994	3.25271	4.06413	3.13897	2.56138	1.93891	10.6842	1.89855	1.73813	5.2129	2.79493	0.724569	1.69674	3.95482	5.32051	1.64788	2.71888	104.978	3.88567	1.32781	1.62748	0.854842	2.22649	1.4901	3.39047	1.58608	3.91372	0.813053	4.56042	1.66916	3.37478	2.79438	2.32827	1.26978	24.3972	3.1086	0.972055	5.11397	10.6219	14.7056	34.5727	2.44405	5.39052	0.966225	2.84123	3.44893	29.3679	3.29205	3.45076	1.6695	1.67874	1.6535	4.2955	3.56923	7.06012	2.17409	4.43539	3.97708	1.9545	14.2453	1.14219	1.3894	0.955249	0.612244	5.76713	0.176153	2.75191	2.68738	3.5082	0.254334	3.84779	5.6719	3.68366	9.71548	1.77167	1.60341	2.66979	0.820146	1.34368	3.73897	26.2043	3.92127	1.94763	5.31386	4.38449	3.10539	2.6857	4.36105	4.94947	3.42613	1.92001	4.12348	4.87494	4.32276	14.9057	2.30338	3.04066	3.28659	41.9453	0.492626	6.6181	2.70067	114.095	1.27947	6.63994	3.98048	4.07937	1.93173	83.3214	57.7444	3.2339	2.03158	0.71698	3.28659	4.33982	3.17328	4.35604	6.30263	2.88622	3.14611	1.16662	3.32112	3.28758	2.40665	5.64804	7.41323	9.71548	3.8946	24.6148	8.47292	3.42414	2.00743	4.38911	3.3786	1.82807	2.32883	2.4421	2.40842	1.58428	3.17825	0.98537	1.80405	4.08286	5.66058	1.72817	4.7511	3.30415	2.45477	9.40813	1.40248	6.19751	79.5101	1.99151	2.69775	2.14388	76.1126	2.89194	1.17349	5.4138	1.9354	2.33415	0.194328	1.29011	6.11627	7.92117	2.19732	4.58065	3.39524	20.5335	2.97046	2.13957	10.5966	0.771388	1.14086	4.94267	1.59337	2.4368	1.36975	3.9464	4.50196	1.9095	2.17368	8.00631	3.69306	1.21471	5.68785	2.25181	4.8948	4.49358	9.40325	4.93548	0.837221	3.72461	2.38971	20.5563	2.66699	24.9887	21.9361	2.27552	0.62939	5.15961	1.71586	3.45631	4.22367	6.73832	1.42574	1.52413	1.54525	4.68428	2.69189	96.3662	2.17671	8.40235	3.05383	2.01379	1.17078	23.3572	6.19954	1.10287	1.71011	2.69177	3.07015	3.06426	2.32859	14.0314	2.23232	0.923792	6.41932	3.39524	4.20633	4.49149	4.84518	1.99429	3.24658	1.40278	6.35471	1.94544	3.1755	2.02804	0.897286	1.66951	8.86038	5.53119	3.29205	7.58309	7.19572	2.78726	6.48678	1.28037	3.79434	1.3925	4.28894	0.989006	4.62238	3.46115	60.4097	1.67036	2.4319	1.318	1.65792	114.764	1.87349	4.00761	4.80484	2.06831	4.69877	4.62238	1.8195	0.587801	2.25166	2.69189	34.5028	1.30459	1.96509	11.7331	1.93477	3.27969	10.7652	1.62235	1.79735	4.01767	4.94267	6.02734	126.327	1.603	0.96773	1.23553	3.17096	113.93	3.71086	34.2672	3.03502	3.28544	3.6571	2.55856	3.68366	2.98314	2.78699	0.904578	3.74528	1.98624	4.00508	2.84348	5.9244	8.18424	5.36742	2.48064	3.45962	3.52245	3.06556	2.50418	1.10702	2.37263	12.2598	0.602328	4.08051	1.16562	3.61758	1.33933	3.78659	31.6131	1.88633	1.71792	2.99789	2.09236	3.94834	3.17562	2.67737	7.30513	3.05117	1.61742	0.0957654	6.1381	2.31502	1.56275	2.03483	0.886227	3.54594	2.573	0.83613	0.708081	2.83788	2.94472	1.49904	7.44897	3.41964	3.83592	0.979816	4.00865	0.504856	2.28569	3.14754	3.34483	2.81765	7.89985	2.28184	3.26503	3.44074	2.57796	1.43029	1.66615	2.15302	2.84557	3.41999	5.45454	2.30289	3.94404	2.91591	2.62313	2.13282	21.6232	2.40176	5.98635	17.7552	13.2609	0	11.5889	1.12866	1.70896	2.4319	0.77445	5.64352	0.94729	27.2711	1.54715	3.14724	38.0126	3.89539	1.8464	3.16935	5.18504	3.89539	1.88174	2.10012	3.96801	2.13295	1.24999	0.903908	4.61549	1.87231	2.75507	1.71792	3.03712	1.56225	2.00751	2.7466	0.990396	0.997344	11.2057	3.65217	4.35167	59.294	3.76677	1.42204	2.10362	3.34258	0.9949	2.56077	2.9458	1.27667	4.93792	2.36363	3.95482	2.22588	1.51992	3.0033	1.55616	2.47039	3.17945	108.941	1.85874	3.28416	118.773	3.13863	3.56415	5.54976	5.29922	22.7382	4.18143	39.2425	0.352813	17.6485	68.8639	10.2987	1.0066	11.5889	0.413384	0.641128	1.80627	5.25672	10.1423	0.197229	8.65369	3.58114	3.41596	8.79173	1.09672	3.41256	5.4536	2.98568	3.02094	1.3932	3.61504	4.18824	13.8247	1.03943	7.12205	3.54154	2.53458	2.68741	19.0392	4.55404	3.4578	4.88928	4.18143	1.5326	4.22763	2.91264	2.92498	1.71139	3.99793	6.10781	6.14185	4.4698	2.71689	3.89138	38.4613	2.403	100.803	2.12411	4.21566	4.13648	1.97915	1.53453	7.85932	1.76886	7.79351	1.17196	0.499975	2.23037	2.75216	2.30338	2.4274	7.40173	1.28685	22.2602	3.41684	3.86368	3.29482	3.51706	4.01952	1.09566	10.3695	117.609	1.3925	8.57231	0.463616	3.23049	3.24771	2.18514	7.93863	11.5248	0.786444	1.13101	2.21106	1.31177	4.91727	2.02441	1.05861	2.11619	1.09903	2.00751	4.49383	13.5043	7.85433	1.27175	2.46822	4.33982	5.17182	2.29357	3.28503	1.61837	2.06409	4.33438	1.69691	2.37682	3.68849	1.88822	11.2144	2.42229	7.62203	1.15876	1.88601	59.294	1.8176	1.70983	0.801504	0.884638	3.32786	22.667	17.963	3.32118	3.92093	1.24778	2.29869	1.52854	49.2936	89.0762	6.27698	18.6028	0.991893	0	5.7614	3.91372	133.868	12.8343	1.99085	1.70864	0.973703	0.557297	132.458	1.91108	2.79488	2.87471	4.98955	2.79242	0.895076	48.4516	2.67229	1.88897	0.485956	163.472	3.25691	1.39468	2.9947	1.56161	2.84946	2.53458	1.96351	67.775	2.83901	3.04699	6.32979	2.83263	2.28399	3.46039	5.70681	3.51248	130.658	5.31386	3.37684	4.43033	0.903787	1.74462	0.155801	5.06385	3.27126	2.75747	4.03938	3.6553	1.2586	1.38646	4.05716	1.55573	2.2766	2.89767	1.85024	3.13048	6.49871	39.5901	35.7998	1.79074	1.69935	5.52102	2.16061	2.22573	3.84222	1.89975	2.3593	6.36987	32.0109	4.17014	2.5095	4.17471	0.653525	3.61129	2.30016	4.93787	2.09364	52.9896	3.08452	116.577	1.65253	3.3306	2.15072	1.21337	5.77049	1.98624	3.28791	3.54718	2.01434	1.10906	1.52788	2.58063	9.90939	1.74567	0.674499	124.288	1.22426	74.9331	23.5446	4.13648	1.21967	6.67551	101.654	1.04894	1.73382	8.97371	2.82178	1.06897	2.42724	1.23621	70.6685	2.23647	16.41	3.21001	2.10353	8.18224	1.27419	1.50371	2.53191	3.83814	3.39226	1.67389	5.74311	1.64523	0.865487	1.84178	4.13195	0.773772	4.60422	1.58638	1.38758	1.16236	2.84123	2.51812	3.0133	3.14218	2.48371	4.41052	2.85666	43.96	1.54715	2.11619	17.7552	2.50086	3.52376	18.8894	1.82749	0.728176	4.13871	23.3572	0.958752	3.71968	2.23164	0	1.7273	2.17524	1.84565	4.45957	2.66424	3.04443	1.03776	2.22573	2.4421	30.9795	1.34397	3.15869	3.44546	0.719098	2.55619	1.49891	0.674081	1.27797	7.15725	0.331211	1.63184	3.0282	1.89835	8.52437	5.17519	5.14634	3.28322	1.58379	5.35995	7.06419	3.44375	4.50503	3.10514	3.45851	0.731988	2.88288	12.0906	2.28184	1.77556	1.9731	2.09469	3.03755	0.656889	5.2129	22.5648	5.18827	2.76963	1.48013	5.44255	1.62322	9.80925	12.7534	2.80673	2.3785	6.5775	30.9795	2.63077	4.69696	3.69816	1.10702	2.47008	1.24774	2.95309	3.29725	0.94729	2.29844	1.56901	9.71425	1.58065	2.64397	1.65156	3.96064	3.9024	1.80304	5.17413	3.39226	37.5542	2.16061	3.12858	3.51687	3.01417	1.77035	5.23794	0.961711	2.68741	0.421574	2.7737	3.51248	1.87874	3.04906	3.05893	68.4385	3.39666	2.91197	0.802016	8.13576	1.87774	3.11866	4.94082	2.10156	1.94227	3.04699	1.94055	2.39647	1.79011	2.32988	124.888	5.07784	2.5586	1.37573	3.32287	12.3027	3.18178	1.02731	4.4818	4.17945	2.86661	4.42732	1.7681	1.85541	2.84476	80.717	3.91416	2.90195	0.964909	3.24958	11.7766	2.63947	5.81578	3.08405	128.838	5.49901	3.32518	2.3456	0.752298	0.22303	1.18232	3.25691	5.76826	1.04073	1.82234	7.88278	1.55978	6.83435	2.31812	3.67636	3.46001	4.18906	2.36295	1.61062	2.71591	3.0282	2.58919	1.00317	2.14672	0.873596	2.89961	2.73875	0.471224	74.6548	4.34189	3.86646	21.097	4.28894	1.79954	100.479	1.50168	2.71904	3.12719	2.01104	7.56631	90.1421	1.27747	11.3179	0.62065	1.54231	1.60917	1.00449	2.0505	4.87494	1.75003	9.2501	2.19045	2.95919	3.24771	4.05678	1.82784	1.45128	61.3744	25.2036	1.77198	2.44917	1.68948	2.52347	2.10353	3.57501	0.983127	1.40278	2.24656	3.61758	9.20282	1.64429	1.87817	59.1851	125.975	3.83659	1.3052	1.36975	1.58379	3.99898	134.02	21.4471	5.78727	4.19245	23.3252	3.05893	3.31018	0.769073	61.4876	1.54089	0.526003	2.40807	3.19514	2.48797	1.28365	2.39331	3.27384	3.46039	0.919155	2.0581	1.89644	2.01296	1.3336	3.39415	3.91287	2.61921	3.51673	18.0137	1.68645	3.45843	3.88567	24.3852	5.24806	4.30362	1.25511	2.19711	2.4274	18.0137	3.23205	7.80855	3.59863	79.5101	6.17721	3.47403	3.34388	4.29142	3.61212	8.02026	2.37402	1.84104	3.51877	58.9679	2.26077	2.36314	23.6187	17.2878	24.8064	3.48001	1.59984	2.70024	2.53191	49.815	2.53601	1.99724	0.80623	3.1726	5.69319	12.2804	1.83862	2.85063	32.1721	0.982101	1.96459	1.95228	4.0969	4.00575	2.32171	3.28416	5.48469	6.02734	1.48961	0.479824	6.98814	0.851505	2.9658	2.61293	3.73897	2.30254	3.09338	3.68942	7.76767	3.70706	0.320143	2.92993	3.1395	7.01239	1.87708	4.72023	18.7094	0.724037	33.661	1.46914	4.16187	1.59337	4.00654	1.54234	1.91856	2.74466	3.48185	5.49997	1.12273	3.96413	4.23933	0	1.2768	2.37617	3.11548	2.4208	1.86502	0.920531	1.87053	1.60411	4.34163	5.99863	64.8888	2.26534	2.82605	2.80099	1.96878	0.233235	0.347961	2.36363	9.99033	4.36106	2.91197	0.445212	1.4808	8.13576	5.45848	1.71965	73.1452	4.27908	6.68646	2.15267	1.1521	1.5876	4.30787	21.1507	1.22717	1.49886	2.32664	2.78304	3.68999	2.62365	2.18014	1.92947	2.69711	13.8399	5.75995	4.72023	1.30544	0.888345	2.0703	1.06645	1.80148	2.33117	1.86767	5.16993	1.88866	0.394841	1.98625	5.56503	2.81078	7.00893	4.13608	15.0353	0.789079	3.71799	1.44684	2.74315	3.98903	6.01702	0	3.36036	0.696897	4.18664	1.74257	3.52197	3.51082	3.17328	3.34258	3.07015	0.529008	6.93429	3.93764	2.95429	1.67323	3.02148	1.16171	2.03192	3.60716	1.07892	0.137907	74.3342	3.66157	3.89717	5.38081	9.23006	116.43	1.31339	6.08982	2.20102	121.257	4.3174	2.95069	4.39358	4.04974	1.28503	2.72574	2.42956	3.65208	2.02326	18.8894	3.35694	3.67192	0.652152	2.1214	2.42724	1.27667	1.59906	1.96071	4.1839	3.8926	3.83592	2.30656	7.88278	15.4526	1.70161	3.37131	2.73809	1.89543	1.5661	22.8603	3.60115	1.53662	22.4525	2.38685	2.58106	4.06805	0.987894	40.3443	3.13097	1.09077	2.51722	2.42726	33.5634	4.2625	69.2675	1.2209	1.84802	0.971295	2.73726	0.847614	1.30459	2.21557	5.9184	2.72818	3.41733	2.20606	3.80716	2.14133	1.69757	1.06698	1.76763	2.77823	77.1852	3.72145	2.17011	1.48928	1.2187	4.00247	0.641128	5.4325	13.7188	6.01446	3.54384	2.93267	0.937943	3.13734	0.284794	12.1927	4.7048	9.20282	4.76822	4.14165	1.81677	11.0414	4.2941	1.89414	1.91955	6.66716	1.7482	1.74465	2.72178	1.39837	2.22254	1.07172	3.61151	2.17524	5.17537	1.28743	1.00721	4.44179	1.64479	1.64778	8.16535	3.8926	0.61739	2.67855	3.00963	2.32988	1.75946	3.92073	2.72174	3.44618	1.75535	1.24165	1.35938	2.91842	3.26347	0.673046	1.23335	7.06122	2.95919	4.08202	1.43313	1.32351	5.17567	2.36802	10.6634	2.17361	2.29381	3.54815	2.72487	1.40276	50.3228	4.17945	4.21164	8.45363	2.05283	4.77341	4.1497	0.757601	8.26414	8.94495	10.0065	1.72806	2.22294	2.59748	4.22352	3.6452	3.13417	0.903908	1.89531	8.01775	9.24501	1.80784	3.83411	2.07875	6.20003	0.872209	2.09868	3.41596	4.44948	3.94404	15.9	12.882	3.61129	4.3174	3.01882	6.60145	47.2654	2.71374	1.79352	0.599973	1.40768	2.93867	1.87208	2.16343	5.49652	3.12177	8.30288	20.5563	101.964
CRO94182	358.254	253.372	64.5073	84.0479	508.664	131.453	420.174	306.127	172.54	122.217	86.1213	399.759	860.988	48.8523	233.655	69.511	128.593	349.827	1163.61	1273.62	81.0832	83.204	176.209	11.9235	67.2537	23.515	181.385	376.366	31.4476	88.6304	95.4942	120.91	195.908	96.274	40.4483	394.168	301.213	48.5543	208.244	255.273	66.5979	129.697	189.031	144.794	134.011	22.2299	36.649	314.836	136.917	172.869	135.402	446.759	96.274	19.7923	102.505	49.4518	67.669	50.4318	183.563	513.805	340.978	182.248	341.537	14.2699	150.045	61.8091	61.8797	21.8042	195.125	36.1929	467.905	71.4444	515.782	85.5189	472.33	94.2067	162.905	715.563	43.2709	43.115	97.0547	104.143	227.081	52.1317	137.754	72.5816	53.5094	68.5395	219.686	104.675	74.5461	131.745	36.2654	181.783	282.836	173.187	112.243	28.5375	342.674	38.5854	51.2705	54.8766	20.0553	29.1054	26.5767	20.4405	89.853	24.3084	125.526	431.516	52.8699	16.9825	125.267	61.0169	262.559	95.8343	70.4159	417.102	124.466	48.2857	319.257	136.481	102.548	29.9237	45.1555	73.4107	103.687	468.597	4.78215	69.2402	123.933	70.107	27.8703	362.81	182.131	341.472	21.543	56.3939	147.574	150.522	195.158	10.1814	84.6201	158.862	506.943	66.8435	189.031	65.4835	351.929	104.049	459.817	218.698	9.9373	16.5219	95.7488	150.522	62.3182	32.3716	16.5263	30.3815	2.92	30.1829	12.9829	639.756	3.8111	85.2185	207.19	58.7286	95.8343	181.107	1026.16	45.4823	89.8218	834.563	534.032	23.9269	89.2011	55.9259	81.5322	84.875	35.262	468.13	18.9411	747.301	416.85	30.8547	22.1911	423.723	238.107	54.6369	250.764	16.7226	82.3812	321.35	34.4757	12.5901	25.6129	181.335	39.7906	21.3699	96.8281	95.5771	178.776	19.4635	115.962	399.589	26.4457	92.1702	118.486	42.3188	116.352	48.9738	48.8118	27.1055	1.00995	68.5601	59.2367	87.5523	78.165	270.32	430.707	36.9165	9.44455	76.0894	343.671	82.198	61.6764	154.972	139.499	46.8879	36.0056	64.3976	128.683	2.3293	41.4501	108.69	87.1486	94.6937	180.036	124.63	58.6441	26.2661	489.826	77.6544	22.2688	211.518	269.404	497.155	36.7502	4.48607	144.124	47.9316	725.593	132.131	143.857	169.926	63.7849	22.1498	95.4867	52.8007	40.3274	13.125	52.6056	90.4416	58.7299	49.6688	44.0426	93.6382	84.301	320.825	42.3188	22.3879	188.442	52.5016	40.9734	172.54	45.1903	132.867	11.6578	42.1352	234.722	11.2338	131.745	88.577	33.4993	104.675	281.3	97.6965	42.1853	152.4	21.7125	145.152	297.343	362.281	148.586	43.4035	63.5997	251.696	29.2112	66.8637	17.1122	219.1	693.64	122.188	101.942	106.943	48.9125	92.9622	43.4035	36.4476	5.0319	37.5871	47.9316	153	21.7776	7.28962	63.8981	93.1091	97.3298	59.081	30.0912	33.7538	159.216	59.2367	73.4647	1017.86	342.515	75.3871	9.51914	76.4588	432.336	71.1227	71.3969	21.713	435.94	118.966	7.7655	262.559	43.8695	429.499	43.0126	107.326	52.8581	117.983	59.0122	262.378	177.449	257.936	101.223	28.3692	66.235	21.71	83.6049	63.3587	12.5735	59.0345	22.3438	256.487	66.7122	212.908	420.478	119.396	260.878	37.7863	67.6491	451.201	40.22	150.651	20.1946	105.161	284.304	526.099	59.3995	0.532873	65.4023	66.9844	52.1742	8.57291	10.9007	390.195	14.3171	70.7183	287.621	305.588	118.456	80.0754	95.1785	81.7503	54.2264	57.6359	66.3726	10.1131	367.744	78.5112	753.23	51.8594	94.8926	407.361	40.9601	86.8911	134.84	37.1403	31.7864	63.4949	36.1915	2.37875	84.1309	37.6885	179.728	214.417	82.9669	162.193	133.08	85.7008	82.3502	207.351	51.4488	317.454	104.313	2.9906	28.5279	66.8637	5.74575	20.2254	15.0602	185.689	27.5485	89.3129	152.405	83.3667	66.2103	890.931	51.9325	83.3667	479.47	270.938	203.446	91.7111	26.2759	43.5904	87.6954	37.5055	116.509	67.6491	57.1986	26.0788	76.7971	6.89236	325.144	26.4948	35.1283	54.7809	148.664	321.78	39.5904	97.2133	515.032	256.93	20.7599	323.551	65.5659	345.044	148.83	73.9804	49.4518	435.265	107.127	40.7758	98.713	66.4395	84.3752	417.682	434.394	362.769	767.263	419.147	219.321	304.691	30.2837	160.664	139.602	130.086	2.24363	157.978	303.871	78.5538	165.232	104.313	0	35.6746	381.927	649.166	171.187	0.548727	874.765	154.1	309.124	178.603	4.53331	48.1499	138.242	93.0351	84.0479	625.077	128.355	19.2518	59.5086	15.4234	105.679	67.79	75.2175	101.957	150.195	1032.92	108.75	139.915	139.602	70.4975	60.1501	82.0693	31.9371	4.66422	35.5934	508.172	210.565	412.536	92.2181	85.5384	193.302	36.293	436.202	39.3978	54.734	243.978	52.6162	448.792	224.243	22.4973	94.7624	48.9089	15.5794	348.575	426.008	56.3939	90.0462	864.902	15.4226	266.078	327.136	106.58	660.008	514.95	48.6957	524.31	82.6312	587.059	297.343	58.2992	657.83	364.201	259.195	685.575	82.9377	45.1554	297.572	19.0413	38.667	108.027	80.5208	322.338	62.832	325.646	64.2115	76.7971	66.3405	31.1913	22.5143	37.4042	32.4623	62.3182	97.7659	19.4678	106.628	18.0104	59.7236	252.53	2.19586	65.7266	11.3748	30.3527	1150.95	29.7456	90.7759	18.9318	8.74534	321.78	66.3013	22.1995	19.8978	90.2447	301.026	105.784	94.6917	156.856	197.258	29.3154	133.876	38.6606	230.331	421.241	176.475	98.5156	12.4183	44.3205	264.42	195.125	225.016	71.4144	100.352	9.50747	32.5082	72.8735	612.828	27.0682	49.4827	61.7773	962.472	44.2598	30.9899	143.292	82.9566	105.109	2.70403	571.589	94.7952	68.2923	94.9825	9.9307	334.342	75.2175	133.072	296.147	352.454	247.96	153.184	88.3894	127.09	326.199	1016.15	25.2023	690.061	73.4107	276.725	187.888	30.174	49.1095	29.4757	310.296	174.961	966.113	38.5312	70.8974	66.5316	63.9221	98.569	100.032	257.579	15.3038	69.1264	32.9028	242.122	170.71	103.462	139.501	19.5638	93.0752	106.562	52.7697	323.364	36.998	248.161	86.3098	162.853	116.021	233.892	2.90369	156.367	356.83	79.2312	52.5629	428.985	244.043	61.0254	632.585	358.615	423.104	165.3	44.1923	90.5934	52.8581	156.118	208.892	36.6825	30.8559	123.274	59.8314	74.2261	342.401	154.168	749.97	59.9476	453.418	145.898	243.978	57.1211	476.153	445.154	31.4068	52.3727	137.071	15.8952	210.167	375.918	70.5071	62.8349	45.4869	66.5811	367.099	84.2745	86.5049	63.0225	16.7343	132.432	25.6281	422.345	42.3368	80.5865	43.2764	98.7254	225.463	40.5735	5.74073	449.159	453.129	55.5909	57.4915	53.5094	344.698	278.333	868.57	40.8599	206.15	104.043	339.762	27.5485	325.646	207.351	407.162	37.7067	109.94	63.7243	3.74015	105.551	95.4867	245.402	76.4219	33.7051	27.0793	92.2683	129.51	35.9446	297.775	91.145	139.069	41.8984	52.7697	81.5322	175.074	216.872	133.578	401.353	50.6833	163.152	2.63383	0	194.369	258.865	0.460744	230.272	94.0053	47.8861	315.572	415.672	40.9086	72.6359	54.6391	48.804	106.762	585.726	106.055	230.375	13.6573	10.8614	344.161	103.157	407.361	14.8197	58.5549	125.714	394.168	46.995	446.759	158.238	68.3439	59.7183	0	350.099	284.104	167.088	75.9447	81.9927	35.2928	82.959	175.074	38.0602	63.7707	102.889	63.3587	233.655	138.857	999.067	236.407	15.0602	61.6512	53.0069	188.142	22.1641	83.3678	26.5486	369.832	377.287	38.915	143.954	422.345	171.832	106.562	96.0106	44.0305	26.835	114.27	105.48	13.1724	101.957	25.8037	761.008	25.2023	27.8772	47.6884	19.1486	339.948	111.463	38.2985	175.403	48.2882	177.333	21.0719	38.4895	14.0326	52.8366	247.96	69.415	474.718	173.318	51.8572	707.976	108.781	258.045	101.046	79.8752	93.1461	347.895	43.8251	71.2523	293.166	54.7438	322.152	25.9504	18.3541	71.2317	151.216	1010.04	77.888	73.6333	43.3963	74.8908	137.078	44.5863	125.028	530.408	228.638	333.73	37.0049	48.5582	0.992813	14.2542	94.7952	313.989	18.2002	12.6752	97.792	37.8729	46.3476	74.5267	218.885	233.439	124.024	54.2367	26.359	116.248	94.0053	281.68	20.0952	13.9928	17.0135	182.642	288.46	45.0994	36.5192	134.511	58.0888	114.381	362.281	34.3312	432.5	30.385	21.9625	477.669	309.594	76.6667	447.377	12.795	113.514	24.1746	4.82735	8.17538	20.2613	47.5405	182.131	434.612	414.476	72.0226	59.5911	259.195	304.376	23.3928	301.213	17.0427	157.298	78.8794	106.753	147.728	91.6393	84.2745	306.527	47.4107	45.1903	47.6051	212.908	97.9626	10.6133	47.0286	44.85	513.346	439.638	67.7845	270.32	54.6391	477.214	619.361	236.877	4.29366	227.95	843.631	19.1486	267.561	27.1028	284.713	42.8704	40.9761	111.023	25.8532	70.8809	70.1284	28.0362	62.4577	326.199	13.6387	204.053	5.96444	232.632	76.0616	296.244	230.349	396.974	402.74	107.498	17.595	17.961	340.978	99.8815	201.76	87.4581	24.4436	242.608	90.0462	107.498	41.3638	55.5189	45.9812	321.35	324.928	442.498	214.15	278.282	197.223	33.1108	36.3273	136.59	23.4956	335.474	83.5943	166.558	138.644	142.208	146.658	82.6197	14.6623	50.0837	132.432	307.987	261.457	90.4946	20.1877	112.208	72.409	326.849	52.1767	98.344	136.253	14.345	40.2746	130.358	333.302	109.29	63.3022	362.769	38.1485	73.4647	1271.93	24.5632	70.6991	11.1484	79.7633	630.034	136.481	553.484	401.939	25.3596	584.195	399.219	0.445347	75.1364	69.8772	101.928	125.337	136.578	194.961	26.8587	142.955	55.8614	56.2411	87.5523	582.516	103.211	237.531	62.6966	619.031	553.65	13.0624	362.995	115.801	9.49124	18.1877	38.0128	106.582	490.314	7.35629	124.395	67.2537	283.643	134.503	103.366	355.667	727.097	713.826	272.749	101.334	28.5517	19.1036	73.9804	1016.97	69.2404	38.2985	14.8639	69.4134	48.2882	123.39	198.285	476.87	84.5266	114.48	38.9292	23.3117	267.964	82.1846	106.557	68.284	11.9146	165.255	234.5	44.6357	55.5701	124.855	59.2483	24.7186	104.411	58.8681	136.578	67.3565	329.538	27.8903	11.8683	119.334	77.8286	1253.03	55.2333	315.275	89.7647	72.2075	328.507	808.82	91.1291	265.531	102.504	8.78143	107.579	32.203	65.1259	147.197	385.699	37.1508	110.186	570.034	611.667	97.9324	36.3953	18.7743	32.3716	256.93	90.4416	4.57891	50.6899	158.021	77.2618	80.6903	43.8589	119.803	25.1251	92.6377	13.9281	0	457.505	178.518	59.349	47.0497	73.1481	816.893	20.5958	182.984	25.7838	768.16	290.952	16.0552	56.6152	385.13	84.0169	257.7	570.591	60.9644	38.2777	109.94	39.849	167.757	17.6256	44.3838	375.918	345.044	70.1351	34.453	222.97	395.075	54.2264	52.8481	97.792	147.632	14.1018	660.322	28.1275	39.8437	67.536	88.7451	242.814	26.8723	102.43	1251.94	68.5342	554.583	54.9699	59.0903	463.292	198.268	126.838	5.8405	170.698	294.252	578.144	147.193	282.049	273.835	30.4622	163.503	21.7776	262.745	54.7322	89.5654	1118.1	107.409	166.907	31.7737	62.073	93.2962	50.0727	173.142	369.155	565.018	72.4515	92.1913	35.0365	103.932	35.6746	104.874	52.7414	163.614	275.588	78.754	77.2419	216.47	361.31	138.112	286.902	97.9626	170.563	10.9607	199.294	94.152	116.727	3.68889	143.432	189.944	1.88276	470.955	65.1232	51.1325	52.5597	60.8272	71.9216	129.51	57.5951	30.8591	113.958	44.2281	60.2706	143.034	68.9938	395.075	1.87384	38.4629	143.108	51.8572	117.483	493.595	67.706	38.3516	405.542	7.16486	66.5638	74.9497	113.313	86.1365	78.6105	77.127	59.5911	116.976	105.508	56.2378	65.8269	98.7041	112.911	266.084	51.0542	559.043	138.182	4.00279	87.9252	293.166	119.642	76.9729	103.81	388.085	73.6397	89.932	101.594	114.185	518.403	33.6544	90.7076	254.59	287.407	13.9548	270.985	43.5904	482.488	1091	15.0563	85.5052	360.744	14.9689	267.09	19.7367	78.825	309.124	399.759	179.728	126.969	108.011	356.83	290.952	375.365	73.4656	162.966	69.2832	249.494	6.00924	30.0258	122.283	43.1558	320	106.48	125.603	314.867	87.1486	591.74
CRO94210	18.9975	121.48	17.1078	39.7482	90.0379	76.0548	17.6051	13.2869	16.9807	20.9417	22.967	20.6612	213.96	2.34057	22.7279	42.9419	56.7602	22.2285	249.108	37.0196	28.948	33.1798	49.084	30.9895	28.9743	28.1819	14.4474	52.6594	37.428	63.3638	51.3705	56.8879	27.3079	34.1096	37.7034	36.8259	62.699	46.9233	33.0739	94.4133	11.6459	68.8037	36.4656	154.816	32.9284	14.1044	18.947	14.5203	36.154	12.9091	42.2733	34.5313	34.1096	13.0832	27.9548	17.8961	171.606	49.0205	46.2883	185.426	27.0534	66.0345	18.3014	48.7352	48.231	43.893	46.4258	22.7157	16.765	46.1401	33.19	42.3081	7.00166	35.5523	15.8056	25.311	27.5415	31.4484	30.2509	14.7518	63.0414	33.6911	102.601	49.2154	13.8883	23.8787	18.4043	63.5877	155.277	46.2748	38.2738	17.5038	31.6351	24.032	98.948	45.6594	41.4108	42.9629	52.1523	50.2169	40.1242	47.1406	9.43234	14.3631	17.0498	17.7725	51.5805	4.70804	25.1263	7.02795	51.42	103.361	56.4558	29.0727	23.361	40.017	34.9809	29.4747	31.834	11.0424	8.7322	39.9726	27.4115	28.0981	32.0884	40.2524	20.9019	33.3379	8.94803	81.2179	7.24847	44.9151	20.936	32.1992	19.1232	49.7409	45.5367	32.6084	38.6548	50.6774	96.9978	9.3187	80.6822	35.6667	177.3	15.3546	36.4656	56.7099	74.3691	18.53	178.54	99.9111	8.7917	23.6017	31.9379	50.6774	31.7782	22.6553	59.8069	20.9776	24.9769	181.916	5.45773	31.4118	18.9326	58.8757	21.8276	40.9424	40.017	15.0229	66.16	37.9556	44.5496	75.0717	26.9001	42.7322	32.9502	38.1444	35.9997	36.5776	19.8872	19.6791	12.3535	44.5841	89.1238	30.4527	24.5789	90.9005	15.2704	21.2818	82.9241	16.3214	33.0904	137.921	123.549	44.447	11.6007	104.599	192.992	15.2327	52.3846	12.5111	42.478	3.73527	48.1423	32.6676	18.1258	32.1796	54.5052	44.5022	71.0398	17.5217	26.2421	41.5761	1.49518	41.1431	40.0206	34.273	27.0275	23.6541	26.2358	44.6769	10.0983	26.2626	805.235	44.3194	10.1455	24.415	13.3972	19.2821	33.2332	28.0275	39.7539	1.72421	39.8191	33.856	75.7095	34.4081	70.8647	51.7808	42.7523	19.0109	41.7327	34.1332	7.99224	43.4922	29.4676	34.6548	34.1788	6.27246	254.228	47.9642	191.111	30.1572	36.0874	59.9698	35.7306	14.1455	57.5927	86.2755	53.3577	15.3289	24.8784	62.1537	42.3828	36.2334	23.0516	13.5169	45.3218	40.1682	44.5022	25.1093	19.879	20.0735	23.8706	16.9807	35.546	268.618	30.9565	35.7731	45.417	8.6236	17.5038	20.3437	37.1957	46.2748	31.289	49.2656	17.1441	46.8396	26.6755	33.4276	65.0028	28.4453	95.9561	26.1788	38.753	111.127	27.5202	27.7588	10.0531	69.0466	202.845	7.4176	39.4768	33.3509	46.1454	47.1498	26.1788	35.8062	0.910495	15.1138	47.9642	95.5891	17.9116	6.79494	33.3608	11.487	48.281	48.5927	29.6991	27.9673	38.7473	40.0206	36.5165	235.402	110.923	43.9665	19.6602	35.5545	179.193	13.3033	49.6809	3.17484	90.6786	11.1579	22.5672	23.361	38.422	21.8495	0.602159	37.709	83.1549	20.9602	39.673	27.888	22.99	29.2538	52.475	19.333	39.1343	20.917	26.7412	43.5706	57.1878	27.8379	20.2149	94.6181	31.3974	18.339	21.9372	31.7707	133.154	41.4378	31.6905	21.2707	28.9014	23.9554	16.6096	33.4438	327.907	21.2948	31.6815	2.19137	32.7533	30.0893	33.4882	12.4662	8.8375	76.8879	12.7175	33.0617	14.2585	106.755	30.613	49.395	33.838	36.1692	36.8186	28.6987	22.1939	9.42683	21.2798	36.5586	30.9757	36.3047	113.627	64.8333	20.6479	45.3021	36.5743	32.7913	16.1219	10.9373	12.4027	7.04328	19.9704	47.1167	16.5273	36.508	21.2297	33.838	76.1688	13.5391	20.852	99.9168	23.6075	6.52747	42.7416	5.80488	33.3703	27.7588	22.211	33.9702	38.3985	89.3358	39.3682	24.1978	84.5817	23.8613	33.8005	105.338	42.0014	23.8613	33.6581	27.3388	71.6662	42.4184	25.6793	29.601	18.341	32.2183	29.7565	31.6905	24.8053	40.6105	37.2092	8.67573	38.0738	19.9066	58.0733	37.2075	22.6019	118.916	19.3458	14.8755	98.1986	22.1991	20.0341	10.3051	174.182	38.2282	39.9242	45.1621	17.8961	26.3888	44.5182	17.8132	45.0101	44.8465	37.1607	196.341	21.4629	23.8695	218.609	23.621	33.1987	17.6098	31.2	55.0594	50.6662	106.993	2.2144	74.448	139.896	111.635	36.3933	42.7416	2.27025	30.124	65.5807	24.2128	29.0877	1.44421	153.135	48.7308	22.0512	115.731	5.33468	33.4666	24.404	17.8545	39.7482	42.6859	47.5849	13.0007	51.3319	14.5881	64.6455	29.0448	26.9111	44.7238	59.1187	98.4526	32.4752	16.6222	50.6662	30.1135	19.4949	29.9496	215.292	6.20186	17.3209	22.8946	32.0981	28.2569	36.0585	49.3945	69.8672	38.6481	256.606	28.0832	97.3233	16.0533	52.9371	30.2263	23.2648	22.4354	47.0281	25.2085	3.66106	12.7814	22.7481	32.6084	22.2183	111.323	12.5639	63.7662	13.8999	13.8072	38.4337	120.706	22.0747	85.2436	49.9171	204.572	65.0028	61.0269	12.094	35.4828	26.4991	49.0789	77.4084	29.8362	7.91823	10.7769	23.4183	45.3855	22.8899	11.1178	69.1191	33.6632	49.2915	37.2092	20.4823	44.7781	71.837	27.6045	27.3156	31.7782	147.721	14.4462	43.8494	8.01652	27.3135	9.33483	5.49037	39.8846	12.8536	4.22474	74.8179	45.719	77.3537	9.16201	8.05597	118.916	10.1668	20.8669	15.519	41.0257	50.2984	65.5882	38.3639	39.9636	68.7519	24.1112	26.6509	14.4996	85.803	185.47	260.356	36.873	5.56082	2.34338	47.9926	16.765	154.621	61.6018	25.0827	2.73688	19.4587	32.3913	244.423	27.6697	33.4889	35.9302	58.229	37.7967	13.7911	114.712	37.0758	55.3276	9.3408	262.292	35.085	44.169	66.06	19.6026	55.9048	26.9111	13.8527	117.029	63.1742	25.9139	56.4658	30.5027	11.4758	29.9964	70.0564	18.867	241.438	40.2524	15.7864	20.714	7.4452	14.6536	0.71303	26.6655	11.7981	112.098	52.1845	17.3978	31.9684	13.3702	126.679	39.713	13.7531	9.35036	59.0322	40.115	34.1383	65.1337	67.822	56.3845	52.0266	93.1634	50.8789	23.7381	22.8593	32.5415	41.2393	17.4298	64.9621	48.53	36.895	19.5834	50.2469	24.0397	50.729	36.5505	9.46891	102.99	30.4288	200.508	23.4449	82.7705	123.036	35.3375	44.5179	83.1549	22.6044	30.3032	37.713	135.012	41.9545	22.9318	28.0826	104.657	21.7506	237.769	36.3067	144.997	73.9578	16.0533	10.4195	216.275	176.71	15.4531	44.6622	20.9369	13.5198	26.0917	39.7433	35.36	183.048	95.5768	49.7546	83.8353	40.268	118.705	46.9102	14.5282	37.775	37.0045	35.5778	23.1212	54.3957	39.9746	48.3235	5.41498	19.1325	19.8308	9.32522	31.622	31.4975	35.464	18.4043	23.0349	52.1675	14.4731	32.0248	32.2959	25.1965	106.119	39.3682	33.6632	99.9168	20.1776	196.001	50.8753	35.0155	1.23047	25.0969	57.5927	13.1633	37.1893	27.4298	30.9433	58.8136	33.449	124.589	23.4708	30.1664	21.9329	10.3381	23.7381	35.9997	61.8068	107.331	42.9822	101.153	20.1847	21.6078	3.82706	1.13906	19.4956	39.6705	1.5158	13.6219	29.468	22.9361	368.705	25.95	24.674	38.7413	29.283	36.5721	21.8724	274.442	30.1332	56.8433	62.9037	16.9732	51.6951	57.0548	64.8333	4.06296	50.9693	11.7561	36.8259	6.18436	34.5313	83.181	30.6254	35.174	6.70613	15.766	19.6814	112.14	58.3667	48.8116	35.7038	49.2339	61.8068	37.0827	29.0624	39.3502	43.5706	22.7279	35.9751	14.5961	16.0301	38.3985	26.3243	3.69291	39.9694	13.021	29.0406	51.7335	322.304	22.2128	11.2023	72.1534	35.5778	116.831	50.8789	22.2147	17.9058	13.9784	21.7136	46.5735	8.53178	44.7238	6.17393	111.121	18.867	25.7944	16.5942	37.2732	242.93	18.4945	41.9187	30.8319	33.0139	15.9458	23.448	48.3895	9.61791	12.4664	25.9139	20.8069	22.6871	38.3411	35.3058	206.189	35.0909	75.5266	41.3022	35.5242	45.0432	27.2302	8.46276	26.1371	30.8357	49.9373	93.3292	14.5887	3.01916	44.2652	103.605	54.1879	33.4367	42.8978	48.3037	54.7763	44.7395	20.8198	63.716	225.893	23.2091	57.0388	37.3167	52.057	1.22485	6.79376	35.085	29.842	13.3362	14.5951	56.0655	62.0394	61.1871	16.5029	19.7414	55.2242	27.057	17.0323	20.9859	47.4233	29.468	25.6039	44.4414	13.193	64.7684	36.732	53.3592	26.7416	24.0289	15.9683	43.1759	72.2899	28.4453	23.7658	209.577	44.234	17.0199	20.9905	28.838	44.1396	185.889	8.88656	68.5508	14.2022	7.85252	7.36444	20.4571	41.6034	19.1232	16.1868	127.892	41.9214	28.3755	26.4991	23.2375	10.0382	62.699	23.0744	88.2238	56.6421	20.1757	32.0326	38.1718	40.268	11.0066	33.595	35.546	8.16884	18.339	60.7952	7.76596	44.4102	17.0739	113.084	25.5693	34.7781	23.6541	29.283	88.1289	285.544	79.8563	22.3186	30.6991	65.7572	37.2732	376.338	19.1237	94.6643	39.6478	44.7753	80.2931	148.845	30.9707	38.239	24.9038	32.9624	29.9964	13.461	73.2967	5.13202	10.7714	11.2911	27.2946	36.3226	35.6183	98.4928	52.8097	15.0504	50.4374	27.0534	41.23	38.7199	30.4855	17.2322	25.92	22.2183	52.8097	67.154	26.6036	233.742	137.921	99.8205	91.2316	20.905	28.1001	11.3651	51.3871	39.9283	44.0379	37.3608	143.99	23.3631	60.0835	57.0156	53.0231	63.8592	68.8021	11.198	25.5394	37.775	96.2586	18.5698	27.4214	82.6504	22.6744	38.7105	679.924	35.5093	54.7934	78.7405	13.5401	41.832	34.7177	116.377	18.9239	32.9388	23.8695	38.6973	36.5165	43.1437	27.2296	40.5377	7.56467	30.7657	81.0703	39.9726	143.102	16.9884	18.8712	61.9243	22.7599	1.17212	23.903	32.1322	28.0318	41.8073	47.8955	68.6551	43.2976	79.8149	34.2904	33.1962	34.273	148.345	31.8126	44.78	48.922	16.7899	45.7652	9.43562	46.3805	28.4555	6.5573	10.7518	46.761	21.9681	28.3619	8.9459	80.8868	28.9743	19.7943	15.9674	98.1224	181.751	42.4571	25.24	49.1923	34.2388	48.674	9.25749	45.1621	94.1319	81.2182	41.9187	6.1126	6.48946	33.0139	8.74335	47.4826	181.135	40.7335	359.678	18.5214	20.7072	72.6574	44.4999	74.0369	22.1439	3.13582	14.1556	21.3795	62.2632	89.2411	11.3452	21.2582	27.0104	52.5068	40.6707	47.8955	33.2394	34.1506	25.5322	16.5943	13.8194	25.6049	21.9793	31.4211	167.493	10.2225	30.5429	34.5487	72.404	115.73	60.0923	45.3772	11.95	44.9211	14.5674	65.2817	33.181	30.4011	5.27399	49.2124	22.9636	45.3953	37.8013	37.7632	20.2825	22.6553	22.1991	62.1537	2.47483	130.923	36.2601	46.2399	20.6755	53.8689	24.1021	25.4177	23.8736	8.61138	0.589063	178.16	37.0258	42.6176	105.437	46.594	241.702	13.2238	17.2796	19.51	215.197	36.5904	6.03657	100.326	26.2844	24.9943	10.3458	44.4759	31.1993	35.5567	50.8753	36.0523	22.6422	10.1903	34.1745	39.7433	38.2282	36.677	35.7043	22.3301	24.2279	36.8186	256.203	56.0655	73.9219	64.9512	33.3265	33.9301	13.4937	27.5942	51.9045	17.8381	33.434	57.1852	39.7989	22.2155	115.429	20.3451	54.7621	17.1949	35.9421	29.9524	16.8128	83.0294	29.3832	215.3	4.65626	14.4987	64.0106	17.4128	54.308	17.9116	19.3921	23.5761	50.9415	16.5779	32.8125	21.6476	54.444	44.3944	42.1339	45.3019	21.3607	146.406	17.1936	42.0633	15.8466	32.1631	42.0081	30.124	58.0454	54.3373	52.1964	50.7127	25.7926	24.5533	24.1218	14.5978	48.2275	34.9781	60.7952	49.5671	11.6038	57.489	46.2001	19.0722	5.98135	185.738	59.3165	4.74881	34.6403	18.6845	35.107	8.02423	33.3526	43.1475	33.449	51.0145	7.97683	54.7001	30.8131	26.3645	115.229	26.5736	24.2279	2.05492	33.2166	260.949	35.3058	40.9514	29.6066	48.0663	24.446	31.8767	6.0613	28.7007	28.7674	44.2088	37.5787	29.7619	28.9647	28.3755	19.0552	31.4821	32.3779	45.0047	23.4087	51.9056	49.6055	31.8636	119.365	27.095	6.05764	63.456	30.8357	19.2748	34.0458	72.2536	45.3905	20.9418	57.5555	60.3381	26.007	74.3675	13.3229	106.312	24.1676	98.23	9.02186	18.0951	29.601	29.6	146.107	29.4452	46.3324	33.1797	9.40156	52.9052	9.73976	29.6145	22.0512	20.6612	16.5273	51.3257	115.649	24.0397	36.5904	23.168	18.9903	101.867	37.697	15.4312	38.661	17.8237	42.5689	35.005	24.5646	42.1114	44.3994	38.7246	75.7095	172.001
CRO94239	5.31363	74.7185	20.182	36.9492	12.3717	8.17536	11.3822	10.7119	59.1791	9.18445	16.474	65.3469	160.831	0.213856	51.535	31.342	14.8175	35.3053	142.927	6.17664	10.5617	47.7477	30.3565	23.6554	10.1081	21.2055	18.9398	72.1716	30.8613	16.1388	12.8009	26.9016	35.4754	12.021	23.4487	35.373	36.7756	36.3577	21.0456	12.8297	37.0622	30.7016	24.0202	16.3216	24.9251	24.3423	15.4756	2.6534	27.6182	9.15549	12.4596	42.8769	12.021	11.7337	51.0841	52.176	24.1549	25.22	22.2835	168.248	43.79	17.7674	69.9984	4.59587	18.6204	25.1503	7.48567	47.2842	45.1685	27.1986	79.2552	20.6168	10.1605	24.5381	31.8847	19.8227	52.0291	20.5243	20.8408	13.2194	37.5898	20.5719	52.3125	30.1488	45.0815	27.8782	20.837	17.9243	54.9444	32.4481	36.668	16.2469	21.8024	23.3825	8.98091	26.7427	26.7507	8.95122	65.0565	38.8894	30.1228	35.7406	17.5761	18.8649	23.9665	48.2767	21.4973	0	22.5031	17.0166	29.2023	16.5908	84.7232	342.478	66.8947	28.8073	22.225	23.4666	21.0001	11.4169	18.8788	29.2681	23.119	10.6815	13.4378	28.5031	13.2921	35.3906	38.2732	12.5463	36.0118	24.4013	75.818	32.6531	67.2698	8.32778	34.9689	27.7392	52.342	27.2747	43.5245	8.35746	19.0773	26.1352	117.493	8.20359	24.0202	13.8946	20.3005	13.5704	92.2129	93.9361	10.8989	43.1292	20.387	27.2747	11.942	22.823	8.9419	9.13255	17.1159	13.8815	6.50435	52.3754	89.7004	21.9568	18.3692	18.9145	28.8073	23.0323	2.9408	22.5084	16.5682	25.1825	11.1371	15.4121	14.8179	20.2963	16.7688	15.4421	49.9695	21.1076	7.04209	20.1166	13.6582	12.1731	23.3469	21.1914	9.51298	19.0576	20.3988	56.8022	28.5067	104.079	28.869	8.73351	15.0291	110.834	12.6644	82.9728	24.2551	15.1743	20.669	4.38799	25.8943	27.802	56.3086	15.2665	11.4925	13.6295	28.358	17.6656	30.5977	9.52339	32.5595	18.319	22.8938	23.4862	25.1743	19.0159	36.4782	41.6135	59.6188	28.5571	13.3915	15.0995	13.5873	8.36541	41.619	22.0742	37.8809	55.6531	26.1807	40.4352	14.2041	21.897	31.9269	10.8335	65.2316	37.0769	29.447	20.5282	66.0464	20.0899	21.9073	35.7645	25.672	9.53887	29.3169	44.3317	20.7398	26.1145	96.9022	20.1072	28.3781	29.2543	24.0964	46.411	60.9936	9.36426	24.508	103.861	5.271	34.436	29.0436	9.73709	54.1595	37.9126	27.8127	12.2988	13.6295	44.9666	41.2521	55.0228	16.1653	59.1791	17.7827	14.4941	55.568	22.6756	28.1547	34.894	16.247	18.0855	6.98589	32.4481	9.66371	31.7743	22.3777	19.8915	4.28314	22.6094	20.5253	29.9887	36.3931	9.42275	12.1169	95.3742	10.7764	7.89601	69.4421	36.3965	114.802	17.9273	19.152	14.0642	15.5677	13.0988	9.42275	12.3255	82.586	31.0709	26.1145	43.1166	16.3656	13.1474	15.0319	44.6062	15.0856	30.3391	23.0654	14.6557	45.2373	22.8938	24.4835	150.71	41.8268	8.38751	6.19972	23.8671	148.889	14.4827	72.5606	25.0196	12.5229	27.291	21.0085	66.8947	23.5227	29.1855	7.2212	21.1424	13	12.2946	45.1182	2.42676	54.1664	18.9755	20.0543	41.1155	15.8467	53.1398	19.8956	18.6486	0	48.5044	13.0971	12.8919	20.8889	55.8538	9.55028	22.1673	55.7894	15.1445	15.2513	10.167	11.4536	14.7177	28.455	25.2888	70.3458	10.7172	21.1016	66.0738	17.0384	80.1536	14.2995	68.9599	6.43639	13.9583	24.5308	23.4952	72.8375	9.42652	23.181	40.6186	55.3746	17.1593	13.0055	37.2255	27.4739	52.1859	17.0401	17.9724	38.5041	19.0327	42.7864	20.5145	19.0644	19.2573	14.8762	12.6452	22.2947	36.732	17.6783	65.4264	38.4142	22.4314	52.6184	6.78448	88.6736	41.0251	78.0886	19.8948	32.1247	28.5978	39.0701	84.7528	57.2961	39.6442	27.1552	7.89601	24.6118	45.1174	12.902	38.712	15.5268	28.4263	42.3871	14.284	163.681	21.4799	13.6593	14.284	15.147	56.5935	18.8442	25.2976	16.0291	11.0872	15.8165	26.3059	13.8245	15.2513	25.7905	23.5175	15.7397	11.3499	22.3635	13.2378	59.3967	10.3582	11.1719	90.6801	14.1758	11.213	19.352	64.75	46.8025	10.8557	36.954	26.0822	16.5185	20.7556	52.176	34.0393	36.4388	41.2921	18.7406	19.6271	23.931	112.857	58.4725	46.0419	115.318	19.249	56.2833	38.987	14.3734	31.3917	17.9844	187.487	65.2506	59.0383	112.885	139.645	25.2549	57.2961	48.9536	7.50654	21.1484	24.6757	16.116	52.4524	37.9951	23.0611	45.1074	16.3239	61.3212	66.3545	16.7233	5.99269	36.9492	18.765	50.9641	34.2652	28.1409	22.6014	40.2046	17.771	13.566	11.0332	36.2795	19.587	9.80693	38.553	17.9844	18.9696	20.4081	7.15212	17.4464	32.7727	16.7175	11.6755	25.3511	38.2785	18.4045	23.3994	67.2957	73.2086	114.657	20.1327	34.0808	63.5141	42.483	19.0961	31.0461	17.1178	24.6227	89.6808	4.51585	7.78551	23.8536	27.7392	27.0675	29.5438	7.28507	24.8219	11.2941	28.5654	51.9058	12.7373	22.7225	19.2425	23.1256	126.778	20.5253	14.9356	6.97908	45.1065	37.2492	27.4118	29.2665	68.78	130.227	4.51107	36.4543	15.7974	21.1493	10.9396	23.9039	24.8991	9.65083	15.7397	59.8249	31.9635	9.70369	60.1681	16.3259	11.942	17.4195	68.6627	8.92872	3.34385	8.28583	10.235	48.9108	65.7767	75.8171	15.7913	16.2564	14.2503	27.5105	15.4641	280.757	90.6801	32.4283	57.6744	11.9108	24.4144	16.6987	46.3214	10.2786	61.3767	18.699	11.8267	19.9932	58.5708	88.2631	88.7119	29.0104	19.9568	12.4429	122.044	13.4465	45.1685	190.815	23.5612	25.2683	25.7211	76.5458	17.4777	173.173	8.71777	21.6739	24.8705	19.8208	19.1072	15.9693	73.2241	23.9954	23.2656	59.1326	136.348	27.6569	32.892	14.2756	26.8661	18.339	13.566	9.9633	63.114	14.5623	48.0978	33.7786	6.41011	34.3823	43.154	45.4807	42.2075	192.613	28.5031	13.7237	40.5561	26.0767	4.63461	3.51804	66.818	8.08486	26.2418	21.4273	19.9139	23.6831	13.6656	23.2256	30.792	9.51973	12.0757	45.095	20.9444	70.8905	61.0025	58.4869	28.7542	8.82116	23.8636	25.1329	25.7358	43.3793	22.8103	28.6418	10.7665	44.9754	13.4519	17.3144	28.8036	31.1533	73.5821	19.2364	60.3279	17.6123	71.3344	11.1783	125.934	20.7304	12.2979	27.6546	32.103	16.0289	13	43.2622	12.6078	19.7559	12.9852	9.58336	8.36304	61.6768	38.3228	6.24838	168.493	23.9584	36.4566	42.9613	63.5141	23.7155	70.3657	162.564	12.2813	38.5289	17.6583	29.717	17.8798	54.4697	20.9356	254.986	18.3814	40.3138	10.5848	27.142	181.679	13.4978	61.6207	43.1963	21.8271	47.5195	16.7987	23.1798	9.75652	181.316	34.4466	32.9297	15.5307	8.35651	35.3788	16.7104	14.2574	20.837	26.3662	51.625	11.1895	19.5072	31.8692	16.289	63.9933	15.5268	24.8991	28.5978	28.8161	18.3618	26.6921	19.5628	37.382	38.5064	60.9936	93.0104	30.1508	15.1974	0	15.6012	18.0098	16.2072	5.59437	10.8931	28.7669	21.7981	25.7358	16.7688	41.2916	37.0913	20.6048	17.4504	25.2583	96.5767	94.4123	42.4106	8.55023	10.9737	26.176	8.18832	18.3941	6.66797	73.3269	10.1615	9.83755	57.1654	17.4839	9.78017	28.4452	18.4323	17.3889	25.9686	10.6365	17.1407	24.0002	25.6158	20.5145	21.16	19.8015	36.3008	35.373	19.3062	42.8769	41.8785	16.4705	21.715	32.8648	67.2244	6.24106	61.2756	37.0497	6.16166	15.1176	30.8046	41.2916	19.8012	18.3835	27.8353	18.6486	51.535	9.39147	10.8667	34.1752	12.902	6.21021	34.3042	22.8248	17.1319	12.53	17.4954	22.3582	31.2083	5.75745	26.7267	47.5195	60.9492	25.1328	10.7037	28.4009	15.1247	36.4218	37.5475	13.8585	11.0332	19.0386	22.483	42.2075	7.85602	16.9538	18.7069	98.8364	16.1699	10.6268	3.49948	16.3296	12.4321	21.2379	11.7764	54.8358	4.33157	48.0978	13.9105	29.2039	11.6773	17.5365	181.197	11.4659	22.4677	57.9868	19.3415	42.5049	30.3349	29.8555	6.7467	47.9811	81.5306	21.0194	2.82878	23.7927	27.3597	112.907	34.3712	13.705	29.7423	11.088	40.4007	32.3754	42.8014	7.73766	134.321	101.558	18.2302	32.645	21.8945	49.2418	11.5359	27.6569	1.25845	5.37143	14.8594	49.9297	32.0186	48.2257	17.448	37.2024	13.7448	47.5927	14.8212	36.6061	16.773	18.3941	15.9063	11.0743	78.635	16.4384	18.9148	25.5221	24.1182	47.3405	63.3981	33.9524	47.2307	29.9887	9.02983	113.356	19.8656	95.2862	12.3073	8.40925	16.4986	132.051	21.9228	39.2633	10.9002	46.4345	68.2829	97.9725	13.7188	67.2698	6.00832	36.644	22.4823	36.7684	37.2492	8.53653	75.6678	36.7756	43.7421	35.8896	27.3586	10.2413	19.3774	27.9906	27.142	9.37713	49.3319	17.7827	26.4064	55.8538	33.128	9.90096	17.278	53.1564	119.793	27.0724	19.648	19.0159	17.4839	14.3551	130.24	69.0382	9.2927	19.835	3.51127	18.7069	41.9622	15.9188	90.1358	24.9142	15.8364	18.9881	14.7247	23.4704	15.8102	15.1696	11.7341	43.154	7.68698	42.2478	64.7506	22.0144	30.1132	12.6519	36.0543	35.6734	15.6857	34.7151	1.85115	24.8739	43.79	16.9947	30.324	21.5949	59.8307	11.5148	27.0675	34.7151	39.734	56.5965	15.0479	104.079	69.3515	17.4322	37.6738	61.2883	6.79691	21.4205	21.5914	23.4032	15.891	63.1097	40.2537	27.6684	69.0254	32.0603	47.9746	29.6857	32.1112	20.3241	43.1963	52.3916	34.8145	5.72679	35.3985	18.7547	17.6847	9.4802	27.2165	18.5953	61.4357	12.7821	16.603	12.5952	31.1909	19.4519	19.805	46.0419	7.07147	24.4835	6.67381	30.3369	17.3051	22.6203	9.9213	19.4988	29.2681	16.1753	35.659	14.7015	57.837	46.3606	37.9519	19.1765	34.3714	23.6975	25.902	49.4011	59.7424	20.5877	52.2245	32.5595	17.9003	23.4862	11.6734	21.2354	19.2541	18.8463	16.193	20.0713	23.303	12.9727	21.2724	234.518	21.2706	29.063	17.756	28.6674	7.69994	18.4764	10.1081	12.521	63.3944	34.9552	78.8695	30.4928	19.3373	25.9138	8.64417	18.7255	3.49203	20.7556	26.5394	12.5464	10.6268	12.2871	20.4901	16.3296	33.3814	8.86863	99.9946	17.7142	49.0371	36.456	28.3799	49.1259	26.2483	35.1381	36.9465	8.59551	39.8315	35.1616	17.7108	22.9328	10.6938	20.6187	19.1064	18.1587	17.6955	49.4011	23.8201	29.7172	19.1367	24.0809	13.0213	14.4826	5.35527	18.6782	37.9081	28.8698	13.9534	7.28466	27.2007	24.3751	21.9956	36.703	7.55902	33.5814	25.4102	18.353	42.842	2.4154	0	75.276	27.9754	35.5519	13.5532	29.0338	65.8913	22.823	64.75	34.436	33.6235	24.5614	22.1535	18.5302	13.9933	14.5022	6.99516	12.4616	50.1236	55.871	39.6746	84.1983	24.4977	16.9823	24.245	21.7541	116.253	1.79739	11.8705	22.6701	181.141	56.5674	62.05	16.2447	31.4052	12.0902	7.52884	19.7581	38.9419	17.2591	26.6921	16.8447	4.84873	4.32425	40.8763	54.4697	26.0822	13.2158	9.83858	11.8277	66.0199	13.0055	16.3398	49.9297	25.6025	23.2537	36.089	15.8531	13.7381	9.82306	58.3545	7.44061	12.9977	28.6906	13.4624	11.3609	20.4129	21.0677	160.098	17.4564	38.3133	20.35	85.916	47.1731	14.3705	67.584	41.8631	10.2666	25.9937	8.58449	34.0256	16.3656	47.5963	53.5395	29.4327	15.4329	15.2208	37.3392	64.4694	12.1688	15.2969	21.7711	9.75855	102.347	17.7845	16.6542	14.2454	21.4033	16.0671	7.50654	26.7032	32.542	22.3553	15.397	5.1185	27.7681	17.317	107.179	62.2737	9.15412	33.128	17.9447	15.9668	48.1861	35.9767	12.0099	25.4246	22.0161	24.0875	34.2399	15.2641	14.1127	25.0601	25.0929	10.2177	33.3827	18.0098	17.9787	26.3375	43.8018	5.86534	18.5197	18.1903	26.5563	66.0199	76.0412	21.6783	27.458	17.5365	13.8737	28.8957	8.83709	479.866	53.9055	35.7672	26.3752	10.1383	9.82537	57.4132	47.8225	32.1514	36.7684	19.9709	16.042	27.1684	17.623	25.4932	35.0011	17.8145	25.0511	8.12116	32.0073	33.0284	69.6464	47.9811	11.1228	19.2814	18.4303	35.2631	31.5153	22.1756	27.0026	25.0825	32.3135	10.0052	50.1948	18.1755	8.68566	10.5357	5.4439	11.0872	52.3072	33.8314	66.0022	18.8989	50.721	28.8382	34.1216	4.37662	21.0617	45.1074	65.3469	52.6184	44.4597	29.2209	73.5821	56.5674	26.2177	19.9802	64.7543	10.4131	28.4987	2.70952	75.3442	15.387	36.2334	8.93196	29.6237	46.9938	30.2519	31.9269	137.196
CRO94269	39.9779	38.8844	35.5248	11.34	20.6123	6.98962	143.799	81.901	33.5411	11.7785	17.1027	51.2133	54.5277	0	33.4637	316.791	8.26199	16.5529	80.4431	13.5792	213.939	9.71964	10.8941	20.2245	18.5186	10.3599	36.8018	26.6828	27.0983	6.57052	31.838	28.0883	46.1017	11.4195	25.2453	32.9472	16.8104	14.0381	52.5955	249.464	22.2039	7.49964	7.94954	5.58174	20.0185	22.0359	114.37	9.07424	16.6677	55.4279	4.26099	19.3665	11.4195	115.013	35.3559	23.2574	32.6077	27.5713	24.8836	84.3491	27.8741	3.79761	43.887	5.76296	4.24526	4.64921	26.7635	22.4145	28.2074	30.2298	17.6558	7.71164	7.72164	9.59047	6.24279	53.2639	68.0327	18.2494	5.30751	25.2634	43.1703	76.8526	35.1685	72.5225	42.8255	12.4355	90.0117	14.7962	46.3137	16.1407	6.9666	8.24749	18.6402	12.8975	178.752	38.4115	21.0165	5.73971	27.8104	16.6245	2.39571	49.361	11.1068	109.395	10.2452	5.25315	19.7931	0	37.3125	88.9384	10.1906	8.72891	30.0581	90.8428	49.2908	21.7873	6.51482	24.6489	29.0984	16.117	73.2093	1.28324	24.7074	1.92258	2.78517	33.0162	134.804	15.3546	62.2181	18.9587	35.0354	20.8622	48.7056	24.3238	20.1669	21.5254	55.6417	9.22288	19.2046	4.33838	50.155	87.3539	21.7472	3.31031	149.765	44.5221	7.94954	20.7889	13.0171	9.28176	56.6813	37.5588	5.79796	23.4652	10.253	4.33838	13.2129	16.7901	72.2026	17.3511	36.0207	21.8746	22.8	30.5311	412.541	1.87722	71.7941	15.0931	21.7873	72.7997	56.9902	70.9884	27.2811	7.38174	29.5503	102.779	26.5441	18.9301	25.3648	13.3937	7.76764	18.4473	52.7774	19.7788	24.9467	77.3134	26.2341	13.5884	65.9954	13.5117	16.9419	2.57861	17.7252	46.2367	9.49304	4.48009	63.0292	82.6419	31.1294	2.74601	31.5205	4.67045	15.315	3.33472	5.10892	26.548	26.0532	1.45026	158.804	48.9412	28.2859	38.7024	35.7977	16.2843	43.6051	24.4719	13.8644	10.2535	1.22989	19.5878	20.7916	6.09907	60.0739	15.5986	13.9026	35.2078	15.1993	11.7799	33.1675	52.0989	41.6401	36.2032	4.83968	79.0183	8.94817	1.78296	16.7977	7.62772	19.8295	21.7933	29.8002	6.75033	23.0386	5.88895	140.474	24.9148	95.289	13.9321	28.3342	114.714	7.09268	50.813	45.9354	10.6117	20.7962	7.1461	3.98738	0	10.2249	16.2836	12.1665	9.61334	54.6413	91.4235	14.6066	39.9592	49.3913	16.2069	11.0968	29.0415	48.9412	4.70752	31.0578	330.391	38.1715	33.5411	4.43435	21.4793	41.0885	7.33552	19.1409	27.9083	8.2475	54.1184	9.03971	16.1407	20.6553	171.638	152.1	35.559	2.61566	6.10426	14.9348	14.4786	4.24291	26.0274	64.2288	50.5682	6.14227	4.90966	5.65432	10.6689	66.8489	7.85049	1.63742	13.7421	16.6373	31.357	26.0274	10.9281	110.567	19.3196	50.813	45.37	9.79439	101.164	12.8517	23.7793	1.17251	29.1021	23.2001	4.81924	20.1788	13.8644	12.3132	85.4695	13.754	27.1743	2.4464	10.2027	94.4866	52.1818	81.696	93.0033	20.8712	16.0915	29.9357	49.2908	15.5403	8.83734	0.705583	5.62364	2.96387	18.1928	27.035	23.86	53.8772	65.9399	18.9193	21.8724	16.6748	2.39118	0	5.42768	0	26.2977	8.61345	249.618	80.0094	42.3807	8.46754	17.5985	35.6297	17.8035	9.07078	188.749	62.0186	28.0698	31.1397	5.40524	34.4192	185.547	4.16332	151.189	54.9069	25.8222	9.46493	15.5988	85.4445	23.6054	5.88712	48.784	24.3018	21.9488	17.6168	5.14479	9.46863	4.34682	6.22675	48.0398	52.8506	0.866348	14.0083	3.72502	30.3873	40.913	48.4157	16.3154	60.6131	4.54186	37.6028	56.6854	153.85	34.6373	97.6617	71.526	65.6853	27.8952	28.8685	5.07542	12.438	18.2999	125.795	17.6635	71.3386	33.8539	25.0526	41.866	14.6227	107.908	0	4.90966	6.6449	18.8765	11.6113	20.0123	2.65496	6.75094	45.0246	6.42751	38.7258	46.9706	2.22442	6.42751	13.7911	44.7146	14.2872	12.478	9.53342	9.47915	152.611	32.1294	63.825	9.07078	12.0272	10.7235	4.30618	6.70021	14.8711	73.1517	28.4379	12.262	65.1244	46.9359	44.8881	85.409	24.0658	28.6799	1.06705	70.4612	15.1652	11.7365	15.888	10.1401	23.2574	17.2795	4.34704	31.4379	2.67042	37.0935	2.09847	51.8624	24.5358	21.7538	84.771	23.9377	31.4804	25.3961	24.5774	12.3871	49.5449	162.981	67.463	63.643	50.0981	177.722	4.31839	14.6227	76.2584	7.33463	10.332	91.6618	0	87.5743	95.9062	24.5814	32.3947	10.2346	179.328	18.3002	15.5976	64.898	11.34	10.6956	7.38515	15.6242	19.0237	2.97282	28.008	2.43096	8.69882	5.24054	19.6445	50.2385	2.57986	50.9403	49.5449	18.4099	39.4879	43.0694	15.6263	140.247	43.4502	7.48656	34.8487	16.3633	2.33113	15.1767	40.5535	41.2361	101.798	8.1001	16.076	46.1391	5.66047	25.2796	189.39	1.08408	108.972	30.1667	3.43189	19.9689	4.29345	9.22288	5.78542	46.1876	102.203	19.4533	79.8075	108.622	22.3531	21.5174	19.6451	21.152	4.39366	89.3325	14.9348	42.9052	18.895	29.5258	26.2735	72.1109	6.95048	32.7666	28.6782	65.1923	48.7832	5.62759	45.2046	4.0084	10.5969	6.26112	9.42982	4.30618	68.4596	39.3517	20.1664	43.6472	8.66361	13.2129	48.0223	31.3532	8.22092	44.925	31.8783	6.56288	132.731	30.8992	27.4535	61.2044	81.2536	25.0836	21.7994	10.1539	126.761	46.9359	15.5953	4.07516	73.7958	5.06022	26.3571	18.8212	32.4474	22.936	12.7896	40.4456	17.0934	4.76912	34.3418	52.5083	109.132	9.90715	26.5956	54.9173	49.4337	28.2074	194.707	10.7434	36.1733	89.7948	6.26589	3.58627	105.177	8.94403	3.27007	28.9181	26.7569	42.1104	68.479	56.4662	8.4474	11.7874	2.08479	149.434	3.2244	17.9498	20.556	38.2825	11.6929	8.69882	117.552	26.7571	14.6155	27.7776	12.9311	54.3274	27.9362	31.0005	74.8882	21.4135	46.4472	33.0162	79.0195	22.6023	13.5706	53.7127	0	26.8201	25.9733	41.2001	52.4829	10.7531	17.5484	15.0825	40.2043	17.7978	2.60448	3.16048	6.80373	4.47667	52.1234	40.4131	17.8586	12.2919	8.04454	63.3179	9.26918	20.7577	22.6647	11.6429	22.2022	221.878	15.6948	7.66724	10.7659	42.5358	16.822	42.2529	24.4347	64.4726	86.6487	66.1787	39.6985	52.7648	8.86184	19.1412	17.3002	2.83933	21.2193	2.96387	11.9112	15.2177	5.49926	3.17195	0	37.3649	35.9717	11.2336	6.67766	70.0268	11.5548	26.8909	18.3651	46.1391	7.8487	40.3629	59.5654	57.4289	18.0643	132.855	12.2551	27.5158	29.5037	2.65173	123.457	18.8584	17.6001	21.5093	2.57837	82.4907	4.85899	2.15034	42.3622	142.704	28.4998	18.2792	5.35617	5.1332	37.13	12.4506	2.08546	44.2606	16.8106	35.5409	2.38112	2.21628	90.0117	20.1693	29.9174	11.306	8.33894	25.7332	20.0541	18.7899	2.65496	6.26112	33.8539	12.7157	24.4201	43.7786	2.09068	33.1617	23.6739	10.2249	47.9864	19.6402	4.10311	0	2.96409	3.73277	7.918	38.2638	11.8531	34.2667	15.1163	20.7577	25.3648	25.9579	4.32431	12.6476	18.5111	20.5666	42.5748	137.408	104.552	5.48259	76.7628	38.3648	5.60056	10.94	49.4075	39.9287	164.101	12.6161	25.4553	14.9481	67.9386	89.7953	14.7739	4.46006	17.7617	50.7339	6.28057	18.5517	24.2059	16.3154	97.1203	9.40529	29.2102	32.9472	6.44138	19.3665	31.8262	69.954	5.94095	57.4662	81.0798	33.2813	44.6589	51.8336	27.0925	14.9658	7.5248	25.9579	36.1158	11.2842	25.7813	5.42768	33.4637	72.2642	20.2703	11.5946	11.6113	39.9476	18.7512	15.6114	78.9319	17.6444	94.4712	11.1506	16.7416	39.3792	6.52866	28.4998	35.3283	9.26917	130.965	57.5216	126.724	12.1519	14.9808	12.4832	5.24054	94.0464	26.5448	21.4135	5.37328	174.645	70.5364	78.7724	140.488	43.1561	2.69273	19.7784	66.6829	94.6106	58.2904	32.4571	30.2439	27.7776	42.8147	9.98728	0	18.8801	96.1939	37.0333	17.8369	25.9687	7.983	52.7796	10.9201	2.93816	36.2571	26.6235	6.39501	13.7338	26.8234	83.1364	8.13616	163.113	35.6831	5.85864	8.27907	35.6888	38.1498	19.292	7.76226	22.6814	98.9674	32.7655	6.34012	0	20.6555	81.5206	216.698	3.2244	25.8222	61.2315	50.8169	14.4141	25.5497	64.1373	6.62994	28.3894	13.2975	48.8279	2.53431	58.529	12.5477	10.94	46.2999	34.4294	17.8929	5.62169	12.4396	8.39247	11.3209	3.5195	22.8223	31.5161	45.486	14.4786	36.395	116.627	18.7413	26.7163	33.1451	43.1375	16.1208	42.045	118.816	15.5854	10.6505	111.655	133.567	10.7733	11.7291	20.1669	41.095	54.3039	29.9002	12.0906	26.2735	28.0708	15.6832	16.8104	6.06451	20.4562	79.5278	77.0523	1.03543	6.83741	2.57837	25.7941	39.3651	4.43435	90.5698	42.3807	15.449	236.736	40.2874	3.95189	219.881	19.031	8.71022	19.5878	14.9481	21.6429	64.2407	99.9954	39.0624	81.1936	54.036	70.5364	62.7831	70.1119	45.1478	10.2831	2.25659	0	26.7517	1.70777	5.00634	22.6965	82.2638	31.0005	0	16.0534	86.6647	13.2858	11.4425	47.2198	17.5335	26.7538	19.0845	22.4	24.8704	17.8043	27.8741	4.35894	47.7582	16.0547	0	45.6625	5.78542	22.4	5.5463	7.44429	26.8743	46.2367	35.8427	24.6591	26.5256	35.4048	13.5592	15.5389	99.3013	1.0531	120.766	66.8031	20.6492	15.7703	17.8156	20.1009	35.4737	3.9812	17.7642	10.2971	42.3622	87.4269	15.1905	50.7979	6.91757	11.1869	4.65223	21.3683	6.31025	22.013	32.4827	77.9458	7.98465	114.863	77.5769	127.501	9.96031	21.7538	8.17005	12.3132	13.8462	4.11696	98.894	12.4633	69.9792	39.0901	1.28324	21.7317	6.81476	26.0694	22.5743	15.1695	96.1406	45.36	11.0198	13.507	6.71067	17.3573	97.7769	39.3449	69.1873	22.0596	20.4054	10.2535	333.787	6.18058	26.75	43.3808	74.3227	66.4958	121.071	56.1952	5.51123	58.5414	14.0226	6.37122	20.1309	9.96998	2.22815	3.38498	18.5186	13.7635	22.821	59.7707	106.765	13.8835	69.8047	12.0164	78.1275	10.006	33.6373	10.1401	47.9015	18.9587	43.1561	5.72998	6.54527	19.7784	20.4901	4.91827	66.2189	6.42515	17.6526	25.8583	24.2637	24.9734	3.96023	51.5001	21.0586	75.3255	17.6144	8.10177	137.655	4.35703	48.3412	14.4091	10.8902	9.20002	3.02579	17.3573	10.1826	10.1628	17.7635	48.0393	80.0449	24.7641	11.4464	92.2664	52.2161	2.90383	1.13615	95.4976	12.9198	70.8553	22.2246	20.9197	14.1563	22.3307	24.8283	28.244	50.439	47.4968	0.39237	31.4068	20.9282	43.2906	23.1749	38.1335	34.0355	16.7901	28.6799	91.4235	31.7728	68.8302	10.2381	24.0808	4.78551	3.38149	29.2385	1.93713	35.7115	7.40583	51.2748	56.1494	10.4723	23.7588	66.8967	55.1967	100.406	29.1973	188.307	15.9033	77.1508	37.044	33.5986	9.92042	25.2708	27.5644	74.4532	85.5403	31.3354	13.8879	43.7786	17.2819	14.9237	33.1737	4.36846	29.5037	11.7365	21.7909	15.9378	22.7525	44.7548	6.22675	29.1039	14.4141	10.0065	17.3959	9.64211	16.2646	3.61402	1.67967	86.4776	27.2633	3.76697	26.3242	10.4779	166.677	20.3609	10.5954	491.377	24.8743	21.8376	15.5986	355.173	120.286	144.577	45.3999	12.6579	7.36185	19.4457	120.954	14.5453	9.79439	16.0396	279.294	16.3858	42.5158	9.46417	21.7773	16.3315	24.9693	14.3861	16.5453	23.8377	69.0814	98.8327	6.57171	51.1128	44.4405	20.6051	7.33463	40.9042	53.5042	11.4678	51.5431	41.0262	8.85246	61.9134	36.6536	67.2526	16.8886	15.449	8.76687	7.5839	2.22688	23.3766	11.476	61.7577	9.41146	48.0524	43.5479	11.8987	63.8323	15.4263	89.2569	4.59777	1.63091	3.73277	44.4054	8.49718	116.668	16.0469	9.29363	8.48292	25.9481	44.7548	50.5651	11.1205	9.39022	18.8801	2.15663	91.46	6.86852	256.879	29.5199	86.412	31.8807	28.8928	4.48017	37.5364	4.81017	23.5613	12.0906	141.849	4.7294	1.03235	17.446	11.8214	45.0812	15.5416	2.31544	18.4264	28.4278	110.174	84.2791	26.6235	39.9403	26.3758	14.0064	20.4783	21.1706	9.7505	94.8183	4.51465	10.3278	9.97972	61.193	44.5735	182.974	3.25274	19.6516	9.47915	16.7703	103.19	240.55	5.1705	29.9066	11.5409	34.3208	65.8564	18.007	32.3947	51.2133	28.8685	16.6625	13.627	42.2529	37.044	8.96604	54.8433	62.0373	6.84832	10.772	3.08872	8.05205	7.6739	1.14734	47.9336	48.9076	24.7249	11.7977	16.7977	88.1348
CRO94295	209.965	254.827	140.433	14.307	47.9042	36.0081	1012.13	307.346	16.7353	40.4526	85.8863	13.7056	136.092	0	9.85105	769.547	8.91796	20.0646	346.192	22.208	560.953	25.7515	32.0701	29.7685	167.18	22.8733	105.087	58.9117	14.6949	17.4081	149.374	41.3432	109.822	50.425	128.962	21.7142	8.24778	31.4861	224.097	289.691	15.6601	84.6303	56.5546	0	73.1879	14.4155	609.331	44.5213	28.622	112.724	25.087	11.538	50.425	9.15069	33.6732	10.6626	28.7972	167.532	45.7829	254.958	8.84918	16.7691	102.769	34.7012	23.4323	8.55397	125.031	34.1703	21.7478	23.9591	27.3924	53.5108	39.7793	40.5842	19.6027	281.525	69.326	28.9276	63.6132	93.9419	134.145	52.9017	111.406	324.096	52.9494	3.05065	391.945	54.4463	101.28	114.333	15.3812	14.6952	82.3098	6.32797	160.937	96.9222	120.097	21.8248	20.4671	60.5302	8.81562	110.712	11.5399	467.575	9.04799	9.9413	126.939	1.33479	24.4567	168.08	32.9989	16.0601	36.2644	35.8157	19.9378	72.5035	92.6954	22.781	53.7653	12.6966	150.181	32.1096	40.0035	32.5432	29.7213	226.784	674.851	25.2594	25.0994	78.5755	28.1284	40.4775	46.3876	82.1825	14.2922	95.0498	191.913	15.5145	27.2007	12.7713	126.214	4.44389	112.034	19.4898	397.865	122.536	56.5546	69.941	28.9528	26.3478	197.197	130.562	8.83881	39.4725	6.03657	12.7713	58.3443	6.6793	197.547	34.0521	172.312	34.2524	143.241	65.9103	1898.65	30.394	331.552	42.8443	72.5035	117.694	64.1466	166.174	114.288	12.2234	64.7595	143.522	118.987	43.3427	94.1481	25.3469	14.2915	18.8887	7.16495	8.8603	49.2193	243.644	132.631	21.2508	208.643	11.6988	35.2049	8.85606	113.056	254.246	5.58913	14.2876	21.1028	137.189	47.8116	5.38914	53.7206	6.11061	60.6906	6.13548	15.0397	116.319	23.3421	10.6732	254.851	214.395	153.451	81.9757	164.828	33.9559	9.16891	73.4814	85.2297	16.3498	14.4822	8.07279	48.9652	23.9393	10.7179	4.99123	62.5937	226.292	11.5055	97.8411	10.4274	60.2521	179.33	38.0625	23.1515	12.5559	37.6309	15.7461	61.8115	41.7012	93.034	56.8648	161.839	9.93583	29.2562	15.8913	859.221	20.003	23.6387	12.0039	133.136	16.1212	6.95983	154.116	234.229	29.3644	161.213	49.0857	27.3888	8.87158	48.1603	22.37	17.9079	7.44731	172.461	310.187	21.4994	161.744	36.3496	30.3609	67.6669	11.7921	214.395	11.5484	45.714	1075.66	182.116	16.7353	45.6886	38.9113	34.019	16.967	65.7384	71.533	14.6952	110.003	27.5616	114.333	82.0868	627.043	1282.71	84.1982	8.46999	38.9345	7.6939	15.9833	37.4709	164.185	227.706	266.093	18.0816	23.4863	2.7742	5.23452	267.072	12.6557	28.9215	20.227	48.9769	109.892	164.185	97.6595	5.71033	30.8063	154.116	133.56	72.0819	355.715	40.9857	8.58509	1.72582	122.919	221.964	15.6056	55.6899	85.2297	10.8743	238.263	85.027	87.7733	6.60157	50.0582	278.15	38.4032	81.6661	509.238	38.3006	15.3954	190.937	19.9378	90.1499	20.6593	9.34695	26.0148	17.4501	95.8058	40.2782	71.7663	89.9945	49.2989	66.1377	128.776	197.884	7.03918	13.1774	10.9849	0	31.2638	20.285	293.931	435.314	8.78595	22.2561	43.8362	130.263	11.9114	63.4187	910.225	487.656	49.8642	229.173	31.8239	43.7291	918.546	26.5547	13.9085	319.972	43.8552	18.5753	10.8962	3.82894	66.7872	14.0811	194.297	89.4246	75.2135	31.7303	15.1453	62.7161	12.7962	31.4234	187.381	76.5562	8.92626	20.6188	8.2243	29.8181	202.558	147.277	6.00368	112.458	40.111	136.741	193.536	1291.58	13.5954	475.739	5.39894	78.5545	35.9267	14.872	12.8066	20.9229	35.9143	106.543	35.1468	124.954	164.715	19.974	0	45.1987	9.50267	3.59713	23.4863	13.0409	39.8645	18.7997	27.1903	17.5853	7.94938	279.635	26.4899	25.9094	111.762	18.0077	26.4899	31.6864	90.3737	21.4768	90.6075	28.0645	44.394	946.853	184.436	229.641	63.4187	23.6038	3.94599	9.50742	8.84185	62.5393	9.75144	203.309	114.307	132.922	257.835	178.392	336.092	53.1338	6.87204	4.71178	192.648	11.1609	6.90997	44.1729	29.8506	10.6626	37.4813	19.1953	97.857	17.6877	103.996	9.26624	209.481	15.3486	15.2474	287.524	35.234	15.8867	88.779	61.4983	34.9459	241.408	579.957	13.3672	158.281	162.661	594.055	22.2469	45.1987	10.9635	18.8928	34.2175	27.8401	34.1569	13.6996	81.9665	21.8596	42.0054	101.342	9.49758	30.0145	34.4372	384.608	14.307	12.9647	15.2183	27.5968	62.5906	13.1271	41.225	10.7344	85.3587	26.2261	97.3971	41.0812	49.365	48.5159	241.408	61.9373	69.6116	127.571	57.1525	11.9094	144.739	25.7121	103.839	40.6438	18.8716	24.7755	152.958	43.354	293.013	5.96128	65.0713	22.9857	65.2647	13.1782	943.994	7.97828	311.68	74.0041	6.31426	51.8448	31.5977	15.5145	17.0311	33.9918	8.33426	44.2516	193.156	185.577	32.9016	55.6184	10.9237	62.2675	43.6525	231.42	7.6939	154.873	188.826	28.3815	12.8907	87.035	38.8756	77.9418	7.44909	9.88867	51.8586	9.93991	56.778	19.6666	51.2493	6.45103	55.5191	9.50742	132.038	41.8325	45.4637	71.1278	7.08444	58.3443	219.21	13.7465	29.3867	129.846	126.614	3.21998	13.4564	80.0459	45.46	389.494	56.6514	56.9633	33.7754	6.22732	27.7884	257.835	12.7526	9.59717	12.0689	13.0343	74.3573	77.3376	83.5789	33.7595	22.5082	213.615	55.158	15.7943	160.29	111.637	166.89	16.2026	166.763	0	95.8874	21.7478	224.118	25.6965	207.058	388.416	6.14852	14.0764	331.055	74.6002	27.2749	140.213	15.7534	227.625	7.85003	127.68	30.1963	41.2059	6.13721	436.849	12.656	44.034	32.1475	135.235	35.2039	85.3587	164.109	224.488	32.6672	21.6455	21.5711	199.912	14.1156	19.9228	72.0722	14.592	214.42	226.784	159.308	46.122	0	77.7638	0	17.3697	205.95	135.095	266.73	48.8013	95.3706	12.1943	204.232	62.2171	38.3354	8.37346	8.34536	8.78563	156.118	137.457	70.0964	13.5693	60.684	219.533	47.7516	152.766	18.1965	65.1217	115.339	103.31	97.025	22.5709	32.6832	187.826	12.3802	13.8205	182.594	124.722	136.87	254.026	205.595	232.994	10.435	50.7926	50.0796	12.5377	42.945	17.4501	35.9871	29.8653	25.4395	25.6784	96.4792	211.842	32.4901	49.6041	5.89732	291.548	129.876	187.109	64.2002	22.9857	9.62711	63.371	150.299	9.14687	98.5351	15.5551	49.7153	22.5003	17.8815	3.90309	202.419	24.8359	79.8755	60.2304	5.31316	67.1676	69.7316	9.49527	201.448	148.649	19.6357	132.604	34.6886	81.2224	8.19777	25.3746	6.13918	257.332	79.1793	33.3911	17.5239	17.9418	391.945	38.4188	36.4244	37.1228	39.5499	51.245	88.5531	141.538	17.5853	6.45103	164.715	39.772	45.3579	281.059	7.6932	11.3185	23.9564	48.1603	10.0902	3.61357	26.1706	0	28.3586	17.8564	11.6545	56.3205	13.7081	75.6558	6.40061	152.766	94.1481	197.151	48.7981	59.8374	43.5132	30.272	26.5856	8.46866	9.82277	34.9693	82.8574	8.36582	14.0139	24.1539	187.002	57.1233	163.869	80.4686	28.4755	70.0066	296.92	110.142	26.095	6.56477	34.8581	181.757	9.24438	50.4752	59.3811	6.00368	510.141	27.6873	25.8945	21.7142	5.92568	11.538	93.6903	65.5235	41.5364	10.281	163.906	45.2596	80.9028	121.505	42.0929	54.0692	44.3031	197.151	83.0609	54.5731	119.681	10.9849	9.85105	193.034	57.1856	19.7968	18.7997	129.507	22.6461	20.1062	15.9698	115.014	535.352	18.7573	23.1019	87.6335	23.0629	19.6357	62.3998	47.7516	678.875	69.3985	645.859	22.358	37.8004	8.40848	26.2261	370.027	30.9876	14.592	11.8634	949.148	257.142	145.459	842.539	120.357	3.96343	85.6231	151.508	327.748	254.273	18.5787	84.4896	21.6455	145.294	12.9709	9.04304	31.0591	357.263	187.577	26.2543	31.2736	23.5004	179.57	33.1512	4.32469	20.2147	15.1951	15.0605	20.6449	49.5135	307.224	11.9756	166.88	55.6116	36.6492	40.0397	154.308	88.0233	97.5337	11.4253	94.5903	329.82	20.2556	38.8835	16.4325	22.8021	11.2667	8.29541	12.656	96.6031	7.51057	198.501	4.89604	12.5356	350.643	30.9023	51.8461	11.8346	138.749	11.1908	342.203	18.469	24.1539	240.202	134.293	8.90796	16.5492	88.6196	29.647	14.2828	7.77055	7.41005	119.634	221.348	15.9833	121.75	207.93	62.0671	8.30786	246.255	126.989	45.479	185.658	9.03471	42.3512	35.2723	6.08689	18.5553	6.34293	56.1082	14.2922	201.239	49.1878	84.248	12.4573	12.8907	31.4013	32.3177	8.24778	8.92637	36.5615	132.55	384.059	19.8127	20.128	5.31316	85.168	20.6934	45.6886	13.2144	8.78595	141.49	10.7983	209.524	8.72519	192.483	34.0684	34.7988	8.07279	70.0066	50.8922	441.262	120.609	146.177	87.7408	55.9696	257.142	110.013	17.402	126.032	48.6504	0	8.68909	50.1849	25.1367	16.2115	84.313	271.701	19.9228	7.73877	14.1775	11.4546	16.948	29.474	270.663	19.9801	29.9281	48.2094	64.2928	44.5937	96.0894	8.84918	4.27729	44.1857	99.2497	3.96274	283.025	17.0311	64.2928	12.2454	10.9573	43.7644	254.246	39.2871	47.0648	52.5887	26.0562	185.323	70.2489	509.693	13.9505	155.537	184.049	12.8943	59.6889	95.0576	117.002	168.063	45.4145	14.2621	26.5236	201.448	478.196	18.7331	145.936	10.182	36.7741	30.8144	88.9333	10.4491	21.6006	77.3119	9.68992	49.6222	264.168	64.2294	626.653	33.7194	15.2474	23.57	10.8743	24.4115	7.27172	284.248	12.3352	408.889	125.227	32.1096	43.6186	20.5892	42.4829	30.0626	16.566	13.1402	71.5919	12.6157	25.303	27.6569	18.7354	124.586	143.256	296.038	134.517	65.0753	16.3498	125.682	44.3489	53.7599	133.178	137.281	25.2582	6.76729	102.848	55.1616	45.2378	14.8349	28.1334	52.4611	26.9039	6.85737	48.1629	167.18	13.5057	7.40961	85.5328	216.698	23.1599	123.295	43.1121	289.044	8.8367	8.49593	29.8506	48.2412	78.5758	120.357	11.2453	13.0342	85.6231	21.5425	28.9569	197.845	36.4778	35.7264	70.6846	64.8141	33.4168	23.3163	218.385	17.7121	421.854	18.1486	17.5737	362.681	8.55084	102.709	11.7325	200.366	45.7027	17.8147	18.7354	64.4476	26.1778	92.1997	195.292	135.965	227.114	47.1743	553.675	66.256	0.712359	25.0846	241.402	16.4811	269.932	169.224	99.2181	117.773	28.173	4.5681	23.0958	114.013	57.7523	0	40.9229	30.8043	63.7195	97.9319	101.667	54.1277	6.6793	6.87204	310.187	20.0428	234.39	82.8818	151.106	40.5019	8.29537	258.217	7.12816	66.5809	11.4457	12.7721	197.08	13.2122	120.454	190.69	100.672	283.633	36.1899	127.492	24.8711	232.127	15.1459	2.60283	29.2038	41.8458	77.0871	293.392	87.8175	48.0444	25.5521	281.059	28.2636	46.3733	6.47124	17.1465	17.8815	6.90997	112.853	179.851	36.4664	20.6473	31.4234	41.9814	4.89604	46.0267	24.6906	31.2229	42.5598	45.2156	27.1954	216.807	40.1289	4.99016	73.971	28.5081	76.6307	89.9079	24.9525	1133.39	54.1866	32.1428	46.8024	1545.97	343.684	186.729	164.023	15.4189	25.8395	73.5998	606.691	21.4093	72.0819	18.3623	856.401	74.0775	85.237	13.9303	51.7237	18.0288	137.821	19.25	48.7061	45.6128	302.332	137.639	32.2431	152.817	159.041	117.945	18.8928	183.421	69.3026	36.5721	91.6946	93.3978	11.8454	39.622	86.3208	148.484	107.315	141.49	36.5613	9.88701	6.55549	83.3037	96.9042	13.1568	6.92638	84.2006	22.7905	15.2539	29.7906	45.4121	18.3227	9.47447	12.0027	17.8564	133.235	12.507	657.212	112.192	26.852	8.32402	55.38	20.6473	12.7589	41.4663	6.91074	31.0591	31.7435	27.8525	22.2416	29.9216	24.8288	11.0348	177.401	172.945	37.9176	25.5	46.7286	46.24	12.4573	829.994	22.2759	7.59763	88.7087	10.3312	140.719	55.8167	8.52024	56.6022	63.742	19.9869	111.466	15.1951	111.978	170.82	21.3523	30.142	45.3252	22.325	134.709	109.645	24.3223	14.2695	57.3174	234.142	159.144	5.5243	44.1491	44.394	18.7001	62.1352	785.971	72.2995	79.2352	10.81	77.0382	6.24198	130.314	42.0054	13.7056	14.872	68.9782	57.9441	13.8205	15.1459	30.7933	133.658	128.3	6.04803	24.1606	33.3395	14.8148	24.2041	5.06631	42.1939	151.688	30.3272	19.3687	61.8115	267.083
CRO94316	36.0293	100.959	39.5299	11.4714	18.4367	12.3735	137.248	52.2509	10.869	13.9008	97.5971	7.91227	52.0416	0	5.13411	247.935	2.73018	5.86061	58.5899	7.18736	112.799	8.25907	4.53777	15.623	90.918	3.66798	40.1319	25.9797	2.01985	15.819	76.0884	23.3486	127.144	45.2828	100.949	15.6695	5.29049	32.6617	33.3229	89.2116	6.55114	21.2422	39.404	0	23.7778	5.20128	115.604	3.21277	55.0783	60.0718	18.1034	9.79544	45.2828	10.6054	10.3089	8.0994	41.5616	81.5979	20.9241	65.0612	11.2235	10.7565	21.1887	16.3232	9.0183	13.9916	57.6783	5.10168	18.5472	14.8195	5.06847	41.3451	12.3024	20.3733	2.06293	120.865	56.4095	7.95234	27.9188	21.6554	85.5938	12.4543	55.7613	215.315	52.1591	7.33809	217.771	18.7094	47.7872	50.0036	9.86622	3.07374	83.9955	3.65314	57.4157	34.1073	46.3966	11.8543	7.77347	39.6528	7.63389	44.9395	1.85055	36.249	4.35284	5.84539	67.075	0	15.4812	36.9316	18.0401	4.63576	9.76988	17.2303	11.4568	22.8063	32.2924	10.5536	22.3584	2.57184	43.2681	17.2648	17.4955	8.84905	18.2428	124.688	133.194	5.43636	15.3384	14.1314	3.75892	24.1735	14.7085	17.2239	11.6359	55.3413	51.7497	12.1286	10.0068	11.5202	40.0978	4.27576	28.2321	22.2685	147.435	30.8787	39.404	32.596	10.6514	8.91981	43.0555	45.8351	1.61291	8.07057	8.71228	11.5202	20.4134	5.14128	12.0299	1.43342	38.2598	6.5913	3.54399	90.8012	79.481	17.2806	109.302	18.3215	22.8063	84.5083	5.93459	41.7886	67.6128	7.62281	12.0899	50.3851	55.5339	43.937	60.9114	6.23248	2.75016	8.51912	7.07529	3.65361	21.6114	15.4412	58.1528	5.21194	40.8081	6.19089	9.87963	7.30373	48.1136	81.5425	2.68884	12.1608	13.0255	142.119	12.7785	3.88894	58.7366	4.04211	20.021	1.18067	7.23534	32.3515	12.0316	9.24245	69.9524	91.5899	48.0707	15.3738	161.191	2.69057	2.75688	47.1342	43.8901	9.07573	10.4507	7.76737	13.4608	23.0336	6.44527	6.24311	32.4291	73.9618	3.69008	47.6656	4.56042	27.857	51.3269	18.3112	9.42429	3.81501	35.3021	14.5191	25.276	8.48768	40.3692	9.82037	58.9395	3.82397	13.4349	11.815	137.049	35.8194	9.85588	3.84992	84.8847	8.16384	1.67413	100.856	101.067	27.6523	80.5019	6.74694	24.4703	4.26797	11.5846	2.69046	0.957243	2.86622	46.6697	284.188	18.6174	126.151	32.7885	8.34635	21.3281	5.67298	91.5899	7.77801	16.7738	244.023	84.8168	10.869	39.9229	36.2692	12.7291	6.67844	8.21446	20.7843	3.07375	24.6354	0.457221	50.0036	48.9976	380.354	262.823	31.7482	4.44521	1.44083	4.23018	15.8058	36.0533	124.623	132.53	51.0261	40.5943	10.4297	6.67312	5.03649	62.3636	1.58828	24.3489	10.9472	100.531	48.6377	124.623	47.5351	2.74714	9.12024	100.856	48.1902	30.7143	114.086	16.6841	6.03637	1.66053	96.7652	202.066	12.2852	6.54904	43.8901	14.8224	56.8537	25.3222	51.313	3.17591	43.3479	104.077	19.1014	99.922	109.322	20.921	5.69728	60.7668	11.4568	35.6019	2.57674	0	21.0485	7.87028	35.7846	14.708	57.2978	84.8751	28.9049	50.2385	73.0151	117.338	5.07965	19.0182	4.32381	0	12.8919	7.3191	89.067	329.815	11.835	5.13937	11.503	26.8574	12.6068	28.101	114.687	162.951	15.0787	52.3695	22.9649	29.5036	125.71	15.7231	2.32736	176.15	11.2523	10.0533	9.17348	2.55052	22.844	0.52109	117.857	43.0207	51.2404	12.3104	5.4646	8.38102	10.0036	18.8966	160.732	38.612	1.84041	5.55485	4.616	7.1725	171.191	60.9485	6.93186	40.0352	28.1411	85.3625	65.3817	266.09	6.2135	50.2197	1.29867	25.0004	3.29214	15.6722	59.0434	2.51641	4.31944	149.788	11.118	69.2062	66.5895	16.2616	11.4022	30.0279	6.53083	6.92208	10.4297	1.56844	24.4086	2.46661	21.8014	10.34	9.56079	111.199	8.19247	21.1898	77.0238	11.0259	8.19247	4.5255	165.403	6.67284	61.8503	13.5014	48.8165	196.296	65.9781	58.5861	28.101	29.8079	2.84753	9.14772	2.45404	18.052	12.901	46.0276	22.1894	19.6758	91.3982	25.4285	108.615	6.39045	6.13976	5.2891	36.6159	0	6.64854	8.75035	31.4139	8.0994	22.5395	11.2866	23.3562	8.50926	53.7832	7.42973	66.616	17.374	24.9399	83.5159	29.6634	14.0118	35.9664	15.6631	10.2333	117.347	200.378	3.6747	45.0661	52.1689	220.758	6.11577	30.0279	2.26043	12.9843	21.9486	32.9684	11.2972	2.99575	19.7164	7.97789	27.3082	93.5548	8.37673	4.81316	27.6119	134.236	11.4714	2.22753	32.4228	26.5528	25.3569	0	3.60594	9.4676	78.0229	5.19521	55.6417	27.6689	13.7012	37.4858	117.347	36.6255	30.2376	27.8622	7.71205	9.76124	23.4804	17.671	37.9178	14.4838	12.3802	9.57435	48.8176	10.4284	70.4818	18.6412	9.9606	22.6187	43.4224	4.84811	326.127	8.44408	163.097	10.6806	0.607538	6.6773	5.06704	12.1286	30.3156	21.9742	7.81847	36.316	53.8762	84.533	12.5696	16.3515	8.0374	14.9779	10.1114	84.3428	4.23018	53.5293	43.6601	11.5204	11.8392	19.9143	20.6711	30.453	1.19454	6.69543	17.2719	13.5488	27.315	0.946126	34.3029	3.10348	59.2613	9.14772	32.3179	18.5768	1.08455	20.4207	6.81642	20.4134	33.1441	13.4626	19.1271	8.09753	26.873	13.9417	13.9063	34.5704	45.9001	80.3053	10.5988	25.8817	14.6239	1.49793	23.8724	91.3982	3.68104	4.03991	8.80288	12.5411	33.6983	19.9912	51.6966	13.0421	6.49698	149.096	20.4836	5.06558	51.1952	60.5921	37.1333	15.5896	7.53302	7.77748	78.4207	18.5472	233.671	19.9697	115.266	62.2868	5.42291	16.0833	69.8933	88.6668	25.4712	101.784	5.05248	127.501	8.00623	58.5276	17.0905	42.777	2.95251	111.694	10.655	15.2525	14.5559	56.9271	9.40891	78.0229	100.665	56.8407	4.98301	23.1407	7.93573	49.2682	3.24776	13.2947	8.15829	5.61596	74.7492	124.688	37.4725	18.1873	0	17.4584	0	6.45713	51.9126	86.367	86.2475	10.787	57.3515	2.55718	52.7718	64.5893	2.30532	1.64117	9.63556	1.05666	237.334	39.8316	23.6055	6.52798	4.98435	56.1279	19.6907	96.4234	23.3441	9.48113	36.7606	38.4297	18.8931	39.8144	7.14697	42.802	3.9706	10.6381	95.1631	104.351	38.9091	96.4799	92.6617	66.6479	1.25503	16.4176	61.6604	9.38258	31.3032	7.87028	5.77093	6.28586	10.5696	22.4609	2.32073	42.7908	17.9461	39.7729	31.5234	80.7553	77.3575	77.0322	50.3924	22.6187	0.617526	26.1315	63.2681	6.97996	59.4426	6.41427	36.8283	8.65962	23.3496	8.4497	180.375	4.45127	49.851	19.1315	3.65153	58.4123	25.8052	3.04535	109.22	46.6385	21.4691	200.626	69.028	20.9004	6.57302	4.06911	0	56.4143	9.52297	8.03195	9.27351	12.5549	217.771	10.0814	14.9078	9.23751	19.6829	24.6531	82.8361	36.0026	10.34	3.10348	66.5895	13.5061	9.88119	94.9786	11.1032	1.7016	21.4784	11.5846	1.94169	15.6458	19.3696	0	16.7912	21.1456	2.8034	23.708	9.59233	41.0931	2.05282	96.4234	60.9114	99.9926	40.8277	42.8603	20.9335	8.73801	21.9255	6.47068	1.57519	1.29409	32.6138	1.76079	1.18974	30.0184	41.9061	28.0096	58.3286	37.2232	7.45038	22.1319	19.2431	74.7121	6.62565	11.5801	16.7696	12.8788	1.48244	27.8655	19.589	6.93186	121.362	22.6439	5.40604	15.6695	1.1403	9.79544	43.1948	45.0318	50.482	8.31832	93.0241	9.73411	58.3815	47.579	40.5004	45.2798	20.4254	99.9926	89.5087	31.9616	89.8754	4.32381	5.13411	58.7517	6.57873	5.58298	2.46661	24.3485	6.4687	81.5276	13.829	49.9765	386.881	11.6558	20.3755	15.2702	12.0198	21.4691	28.7687	19.6907	125.569	44.404	123.919	8.60485	37.8857	2.24732	5.19521	88.3665	4.53711	5.61596	17.1219	226.808	71.4364	61.8644	135.993	137.516	65.6767	44.4872	54.1906	221.962	26.2665	6.38421	11.5092	23.1407	157.482	2.91203	4.35046	18.8741	92.669	68.6442	6.80103	5.01508	10.4981	113.959	11.5989	2.08054	9.72498	18.0829	14.4907	6.8282	9.02985	61.3747	0	175.714	23.7812	9.33424	29.3124	90.0298	39.4261	52.2674	3.14087	22.7529	92.5579	29.698	5.98599	10.5405	2.74243	2.71011	8.77973	10.655	59.426	7.40708	66.4318	12.5622	2.58457	56.4458	16.4315	20.8473	5.47445	228.582	21.5348	158.872	11.4238	30.0184	21.6118	33.5221	8.57095	0	19.0265	4.75422	8.0164	0.623047	7.36736	85.7436	124.892	15.8058	129.639	73.2791	58.06	12.5232	81.9599	36.6552	19.9767	41.3505	9.00336	19.5255	0	8.7849	9.77679	3.05148	69.5582	11.6359	27.9805	19.2265	26.6169	14.5545	11.8392	20.6723	12.2159	5.29049	5.72577	17.5891	83.6433	107.883	16.1303	9.68324	3.65153	6.91109	3.98211	39.9229	6.91816	11.835	83.87	6.7933	81.7798	6.29632	186.839	17.1182	9.69222	7.76737	22.1319	20.7455	115.24	93.9183	12.6582	28.383	7.0858	71.4364	27.5211	13.4338	45.1983	35.8875	1.59791	9.4054	7.42866	20.5579	19.1432	42.8575	44.0439	13.2947	1.8615	5.68378	5.26011	2.50873	5.06409	17.9704	5.20656	3.03114	16.4358	22.2063	5.12317	63.7372	11.2235	6.17319	31.8855	64.8	3.81282	17.0569	30.3156	22.2063	10.8003	7.90704	9.71739	81.5425	26.1905	23.9853	19.1663	20.5578	32.2333	44.0128	287.575	7.45706	40.6199	55.7943	21.2682	15.953	33.1153	48.5238	40.0338	52.8585	5.71773	11.8486	109.22	183.43	4.65146	31.6366	7.34759	6.33722	18.1186	47.4802	7.81959	6.92781	23.4906	8.57746	33.924	54.2237	15.4499	112.267	43.0232	24.9399	0.462822	14.8224	7.97298	5.24746	86.5696	3.34754	135.144	86.7035	17.2648	4.19684	5.58752	8.57071	11.4179	3.81156	1.45881	27.476	8.67027	51.2999	26.6105	24.5816	102.821	98.2447	93.9964	71.4084	116.798	9.07573	32.1948	29.5415	11.2923	83.3782	28.8941	21.2647	5.89114	99.7424	24.1958	1.03634	1.70664	32.4829	6.07585	7.05983	0.573734	43.1448	90.918	3.60965	7.36693	77.5942	122.553	11.1418	26.5357	4.78628	79.246	5.66825	4.51007	31.4139	17.8524	14.1314	137.516	0	1.36316	44.4872	7.25461	14.2209	53.8887	17.5488	31.2498	16.6756	36.2717	9.64576	18.6951	120.691	10.6513	120.988	5.40491	3.92527	141.339	6.68471	44.5	6.51269	227.487	26.8727	7.85615	24.5816	35.3309	23.3883	43.0317	58.3149	139.291	325.084	22.6948	516.394	15.2998	0.342704	16.0904	49.982	4.87925	34.5731	83.2267	60.8997	3.48668	9.03572	0	18.8887	164.975	24.8591	0	10.5728	4.23412	22.1755	69.8761	40.7587	38.2289	5.14128	6.13976	284.188	3.21408	29.7392	39.8731	74.4895	33.0394	4.78892	46.1135	2.05754	18.5442	1.83544	1.67576	43.8378	18.0091	76.0186	57.7115	25.4904	61.0439	8.34247	46.5343	4.22296	55.4345	16.5159	6.2609	8.42968	6.71043	47.8206	44.3645	27.4864	41.6041	6.14634	94.9786	16.3166	19.9611	6.08491	8.2489	23.3496	6.64854	56.0063	102.825	22.1977	14.6631	18.8966	7.83131	12.5622	21.257	4.61931	2.73106	34.5512	5.11823	7.13632	72.0021	19.3054	4.53462	33.8916	9.33055	45.3944	22.6565	4.50159	371.567	11.2728	8.83622	21.6662	66.1634	139.788	59.4835	30.6868	4.63612	1.203	5.90128	116.415	3.43322	30.7143	17.247	214.23	47.2403	75.2644	10.0525	17.874	18.7923	63.3567	37.9695	17.5738	13.5037	91.9642	26.917	28.6965	36.7589	101.193	32.4236	12.9843	261.355	34.8558	43.3089	77.9851	18.2053	6.83836	60.9967	17.3031	74.0788	56.878	83.87	12.4158	2.14809	6.30748	44.4321	32.0773	9.49426	1.66608	50.2293	6.16732	5.97945	22.3245	29.1293	5.62643	2.60458	6.92917	21.1456	66.5158	0.601692	792.475	17.0444	12.4306	2.00227	9.18704	14.6631	1.36402	31.498	3.32464	18.8741	10.6899	5.21086	32.1001	19.6293	9.38514	4.74984	69.3768	122.756	18.2416	2.0446	36.1048	23.8343	14.5545	156.246	25.4519	14.6204	53.9069	5.75494	44.0308	11.0051	12.2968	23.4484	16.9317	21.416	104.221	18.0829	12.1209	88.7154	4.25058	19.3344	14.9911	34.522	85.2407	33.567	6.2162	5.24956	16.3196	22.4415	57.6314	1.24024	11.7183	48.8165	3.23868	32.1064	76.7196	28.3749	48.7073	0	36.4543	4.23941	72.7862	27.3082	7.91227	15.6722	42.0334	48.2468	10.6381	16.5159	4.58534	42.0182	43.9291	3.87948	4.72195	11.3003	2.85086	19.407	7.31196	11.1477	43.2899	4.37697	8.67536	25.276	67.9157
CRO94342	10.7527	27.2016	12.2362	14.5707	26.2082	7.16895	24.051	53.7995	6.85341	15.612	20.4466	10.1969	32.3963	0.253886	5.19234	30.5187	8.36098	4.37883	53.1913	8.67903	32.9397	8.3433	15.8352	3.01722	12.0781	8.5006	17.4677	22.4991	5.67124	19.3256	20.6604	31.0764	39.8185	10.8115	18.0431	11.7168	4.73534	10.8857	39.05	43.953	33.2406	9.23046	11.5403	4.0515	26.1058	9.04052	26.4828	12.5049	13.0626	67.6725	19.4983	8.89125	10.8115	64.2457	12.4705	27.9873	12.8289	15.1712	17.5464	42.8288	7.38233	11.9248	15.487	4.79479	13.3305	9.72038	11.788	9.42321	10.1524	17.7593	7.15317	11.2993	6.57948	9.60953	3.27043	29.1872	21.1766	10.5882	8.32704	12.0012	17.4387	21.8765	27.0471	24.4037	23.9488	4.8402	22.7252	13.7749	23.9285	13.6578	10.4432	7.35633	15.1878	16.3083	36.4834	27.4769	19.4684	5.5247	13.0956	13.2818	12.8151	15.5777	5.94505	13.2119	4.00924	4.45244	17.9362	0.143095	37.0279	17.8109	12.6871	3.78775	27.9602	9.26616	9.27394	13.8413	11.5821	13.206	21.2969	5.46598	17.5553	11.0963	30.3315	18.4752	14.2831	18.11	28.7902	6.4847	35.2852	31.1751	23.3531	19.5719	17.5408	11.9855	5.61011	3.76235	32.4201	30.7278	24.4945	15.882	26.2443	36.9179	19.1023	12.0139	34.295	5.98593	11.5403	12.559	37.374	29.292	27.9701	18.637	2.30027	10.6213	8.34813	15.882	11.1448	29.544	4.58405	4.52663	56.6251	26.071	10.7931	47.1697	16.8212	10.0713	42.0292	7.485	13.8413	8.19177	16.3455	5.7492	22.5504	5.08625	15.4599	32.8514	13.4412	11.7158	10.9283	9.28707	4.78016	6.32794	78.4764	5.1835	26.7761	8.03918	11.9507	19.2438	37.4744	14.9244	11.8884	5.20815	13.6583	31.0555	2.33678	7.28136	39.5262	108.872	24.7594	5.51738	12.4081	11.9716	9.10875	4.34112	9.10954	17.9644	10.6529	10.1148	34.8301	12.062	19.8426	14.8653	19.4082	4.17123	5.4799	16.7744	13.0491	12.8086	8.18969	3.52355	2.68087	12.2545	18.6138	11.4828	101.144	19.5556	7.92824	18.349	25.853	29.9977	13.1897	19.782	11.0732	5.86589	20.6146	13.7012	20.0781	6.60262	21.7463	7.28408	25.4896	6.47615	8.05477	9.44724	21.8211	39.7667	31.9641	19.185	14.6165	29.1438	7.23735	18.2226	32.3067	21.3794	15.0074	19.6955	9.7733	4.02618	18.0704	4.66781	6.22865	6.16349	16.693	21.8591	13.0914	14.7649	48.6127	16.8784	15.809	16.4656	12.062	3.36743	21.8289	50.7179	20.7697	6.85341	10.2558	7.56073	16.9786	8.5324	7.10231	9.65788	7.35634	15.2898	3.17885	13.6578	52.2785	22.8358	38.8534	19.9556	2.88913	25.3003	3.74701	7.00618	11.694	18.6573	18.2428	34.7699	11.3721	10.3037	3.33093	18.1816	39.2129	5.28535	20.5149	6.66786	12.7062	15.315	18.6573	11.8736	4.05255	3.70901	18.2226	23.6249	13.9536	58.0583	14.1954	30.9947	14.9491	13.2572	16.4004	9.03407	74.9322	13.0491	15.699	47.6932	7.63941	15.4842	3.77018	9.05136	49.4493	7.74548	85.2328	57.762	24.6529	29.0985	66.0052	9.27394	18.3191	3.80609	1.1913	23.528	9.21328	15.2466	32.6501	49.7629	11.711	83.7345	12.9116	22.9267	18.5498	7.62171	9.15405	18.5422	1.23902	14.7789	4.02307	43.8282	16.0968	8.0437	12.1014	31.8705	21.6905	6.28255	12.3808	34.206	21.6325	17.9308	60.4992	16.1626	51.144	31.4468	7.97093	5.48444	12.5539	16.4237	10.8777	7.21728	36.2798	26.8928	4.22672	16.7993	12.0792	2.7274	22.948	8.2805	6.27516	13.0664	15.4399	17.4727	32.0606	3.2809	4.40315	7.90568	6.6596	26.4101	17.1808	4.90436	25.3656	13.581	25.6884	19.549	38.4558	36.9033	19.263	18.116	28.477	8.21647	9.61158	19.2208	17.4768	8.85533	100.29	31.2475	15.8495	17.3612	14.2313	8.33394	21.8738	29.2809	7.7125	10.3037	4.12418	7.69251	11.8725	22.299	13.5735	4.43145	20.8979	6.77498	17.8876	307.099	16.4618	6.77498	19.5534	54.0654	19.6663	17.9043	11.2071	10.1983	33.8658	17.0345	15.144	12.3808	6.00973	7.82595	12.7064	2.82176	12.5373	38.7056	40.5994	14.8769	19.3193	32.693	18.7559	19.6929	26.9617	7.38812	3.83891	34.132	7.41822	4.69157	4.62407	18.2805	27.9873	3.41541	10.8378	16.785	15.338	27.2588	5.66224	33.6477	27.8174	12.2266	41.1176	26.9126	43.5712	57.1046	5.04159	5.99412	23.5614	30.352	5.56827	21.0199	20.4604	27.119	3.67963	21.8738	5.47364	8.85377	13.7763	23.6928	4.53141	6.79583	104.371	40.3555	14.2153	15.2393	24.4956	35.3613	18.0487	16.6003	14.5707	5.4006	55.8891	20.0437	18.6112	4.5971	21.7759	18.489	19.2166	13.8923	15.1726	34.7627	7.36824	24.9967	23.5614	16.1571	28.6912	11.1757	13.9426	22.4516	18.3312	10.3957	18.5889	16.6702	9.8948	25.9332	19.3092	17.0338	59.8494	12.3341	17.4397	10.4166	15.9284	12.9143	58.9538	8.21088	22.6272	16.5017	3.19502	10.4507	6.30054	30.7278	17.7833	37.1465	64.4365	13.1156	48.7275	10.1782	39.6495	23.5021	34.7186	20.6193	10.746	40.4839	3.74701	21.9546	5.77471	39.1164	9.72374	27.3997	10.6164	33.9581	11.9785	80.2143	25.0602	22.3775	32.4503	8.89714	13.8547	2.48966	13.1313	12.7064	23.7654	4.20862	3.31907	22.8263	15.3415	11.1448	11.5103	9.43151	22.7938	12.9662	11.3698	8.28463	29.4498	30.1318	15.7155	48.1746	34.4825	9.86115	33.2393	6.28203	9.14984	32.693	20.8624	5.47864	33.6897	7.6653	22.9437	15.0721	13.3973	19.7627	17.3119	11.3	20.9968	4.92911	37.1908	28.2319	21.067	23.4492	9.19896	7.20207	6.5184	10.1524	131.198	9.95952	28.6346	47.2493	4.96555	6.37569	54.1291	10.4907	10.8359	14.0919	18.8023	21.7214	26.1891	42.458	8.68317	20.0876	3.75021	68.5338	7.25872	26.0955	13.2582	61.3133	37.4715	19.2166	61.3337	24.9103	32.253	8.42247	7.20956	15.9118	31.3439	9.23217	59.8114	34.0394	36.5787	18.11	42.3106	21.2206	2.38608	12.1158	1.14961	5.50165	15.4285	271.218	28.6257	10.6896	9.84067	6.52967	9.50049	16.8503	12.1853	2.54671	11.1653	9.79525	57.6879	18.7171	15.8182	10.0858	10.4089	8.95502	22.963	23.7141	34.2028	9.66356	30.3967	32.5901	14.2648	10.9692	36.3754	57.5101	3.45072	7.76361	30.1925	19.8235	19.0082	27.5192	19.9061	38.7044	4.92216	23.1334	30.7382	17.0848	17.5505	9.21328	54.5652	26.7739	15.198	9.86011	4.86117	12.5052	18.3699	6.14494	11.3799	42.8099	11.1385	28.5066	13.0405	10.4166	8.94453	45.2623	33.2546	24.9473	25.8214	23.1077	19.8754	29.0419	7.66785	10.2933	130.25	31.6994	13.4693	24.6936	4.91475	27.3623	17.9411	3.55144	19.1622	37.4142	10.2763	14.1744	7.70793	9.96281	12.6552	6.92153	6.12072	56.9198	12.5203	7.61272	7.40179	4.89599	22.7252	8.01261	32.2061	5.51669	16.2285	37.8823	10.8645	15.592	13.5735	2.48966	17.3612	3.26048	20.4226	15.7267	7.85151	8.09931	39.1769	18.0704	6.57676	11.0793	9.79798	0.175701	26.7065	14.9608	2.18646	20.302	12.9321	24.7155	7.31913	23.7141	10.9283	21.1353	12.5552	12.5445	24.2568	7.20449	38.3538	15.5406	5.78468	7.49767	91.0334	4.70844	9.65034	20.1109	16.6204	46.5411	46.2032	4.2469	22.7076	17.1542	9.10397	15.4679	17.6396	10.7442	16.5358	5.43768	2.24634	20.4026	20.5163	4.90436	60.3381	11.0416	30.5672	11.7168	2.69348	8.89125	26.8675	26.3198	13.7804	23.436	11.3039	19.1968	24.6641	23.4465	14.4875	17.0028	13.7338	21.1353	24.6475	8.36866	12.3921	18.5422	5.19234	43.3306	7.40991	4.47876	11.8725	10.7877	6.14522	24.7365	39.6075	11.6139	18.2858	33.1288	16.7253	10.4303	12.3209	10.2763	20.9604	22.963	25.0679	23.7626	26.1991	17.7847	11.5492	5.47529	13.8923	51.483	15.8589	34.0394	6.78294	36.5281	31.8892	38.1029	31.2712	18.0996	15.0885	9.10567	66.1057	26.5403	7.79307	18.3237	9.10953	8.42247	13.5493	6.28516	12.0696	11.4961	53.8316	16.3277	3.89707	6.40728	11.085	14.4721	2.8216	7.39477	83.2511	13.0317	24.1374	20.1679	5.86312	47.7285	13.6086	109.755	34.5782	8.68987	12.3173	18.1262	26.487	16.8354	3.11458	17.4773	55.1583	44.2361	32.4473	10.0608	7.21118	6.54644	70.0945	7.25872	43.4621	77.4806	60.0776	10.2175	12.8243	42.7661	7.56723	22.896	11.9356	54.5751	13.7564	29.374	10.0695	20.1109	9.4091	21.7309	6.16161	1.95154	25.8943	15.9973	4.89973	4.83158	5.97377	14.9714	29.8228	7.00618	14.5835	44.0634	25.1736	9.84446	18.9943	11.5262	19.926	33.5161	27.5692	20.9606	29.6623	27.3021	27.6971	11.2707	10.9658	5.61011	9.20303	54.6755	16.3918	12.935	9.72374	16.4773	7.94378	4.73534	4.91229	19.3671	15.2064	19.5086	15.5215	9.67411	4.91475	15.6645	15.5289	10.2558	38.3074	8.0437	18.6352	70.4098	11.6547	3.08673	62.708	19.1541	9.46383	3.52355	17.1542	27.1959	43.4529	69.3382	19.4107	90.6881	18.1899	31.8892	21.1344	38.6561	24.0743	13.0272	6.12449	46.7614	14.0873	15.4679	8.34205	16.5083	14.817	9.23217	3.15257	16.1107	21.1769	8.02224	21.125	8.00896	2.35614	9.2537	22.0158	17.885	5.15163	15.0771	7.38233	4.81468	22.737	20.3679	3.44105	9.53207	17.7833	17.885	20.3477	7.87021	22.3397	31.0555	36.3531	25.6466	21.8333	44.2909	13.2347	20.0008	19.285	8.74062	34.6821	28.542	36.1178	16.2105	10.4716	15.1381	18.5768	35.8078	5.42778	7.35229	19.1622	22.6176	3.14843	13.0374	5.40316	16.0988	10.3507	110.455	13.94	10.5749	23.7738	33.9977	8.81947	40.856	72.0695	28.7262	22.6321	12.2266	3.43437	15.699	9.04187	15.6431	38.4591	6.51018	20.1438	151.374	11.0963	11.7837	4.41448	24.4758	17.8103	6.1154	4.36689	29.5786	18.0841	8.99024	14.6552	24.9419	62.4971	16.0764	35.3416	16.0119	13.3623	12.8086	83.781	10.2158	6.94837	14.3945	25.6168	26.4007	27.0776	4.55028	15.4447	8.3137	5.54551	23.7259	29.1928	8.39038	2.04559	9.00896	12.0781	11.6794	5.97342	22.6878	28.5154	9.46395	27.2933	16.2829	18.5919	2.96829	49.9304	18.2805	31.905	31.1752	18.0996	2.23024	4.50786	9.10567	30.2998	7.19159	48.3145	8.2556	24.7906	15.4176	10.0396	14.1147	15.3725	21.7864	18.5133	54.559	3.92826	5.14053	20.635	10.8856	57.1364	13.0421	21.2222	6.96816	7.95749	24.9419	16.7102	30.3086	13.0412	55.5165	66.9797	17.2235	3.68457	21.0546	13.183	5.51373	12.3701	15.1999	12.3406	10.8986	22.7948	11.8102	7.96389	12.8864	6.17044	12.2807	42.2961	21.8323	0.470541	25.1039	19.6253	26.9169	14.934	25.8627	26.396	29.544	7.38812	21.8591	6.92345	12.4993	18.5459	17.1191	5.62565	11.7743	5.68316	8.71147	8.71552	4.68604	6.98301	31.169	13.6446	12.3855	10.3328	15.8668	56.428	5.98119	36.5632	3.85825	39.8873	9.63391	18.751	13.5249	18.7416	9.17741	46.5798	30.6477	11.2488	4.5472	15.7267	14.1802	17.269	49.8989	21.4606	7.66785	4.69157	15.8424	20.2028	17.6638	8.98034	15.4399	21.8782	10.2175	18.4737	22.8909	5.96412	18.4213	19.3891	10.1776	17.1245	20.3626	6.99018	15.0292	8.27171	39.9596	15.6051	6.955	143.532	6.12299	9.35296	21.7357	21.5471	21.4589	44.5446	31.7812	6.98378	6.9699	15.7803	24.4778	3.36622	13.9536	29.6214	47.8966	14.7377	25.7244	4.77883	20.7429	12.6918	12.5423	11.8455	4.17718	18.1301	41.8001	32.246	16.1076	5.7465	12.2374	5.56341	8.85377	21.8849	13.3731	24.5494	3.82668	9.51196	13.0289	19.2842	10.642	18.0994	3.11989	18.6352	14.018	4.10293	5.34107	17.2785	13.1715	24.5804	7.05406	13.215	18.3089	16.8736	51.8969	12.9281	38.6917	7.54518	11.0145	14.9608	12.9897	2.97657	30.9095	5.00087	9.30939	5.88961	9.78572	8.98034	5.54719	13.4764	12.2241	11.4961	13.1357	15.2944	19.6386	11.4311	47.2268	12.7138	25.3737	14.6499	24.4955	19.227	10.019	11.1535	12.935	35.315	9.67163	8.40557	10.0605	10.5974	20.0405	6.65079	16.9527	27.6598	33.5716	43.8759	85.709	13.0317	14.3153	14.317	15.6444	158.515	10.7506	8.34243	16.3408	12.1105	18.8225	6.53289	14.3208	10.5888	36.5588	2.29783	15.178	10.1983	6.04625	42.9272	31.9329	14.7673	34.3547	3.70838	17.8173	81.3545	13.9701	14.2153	10.1969	9.61158	16.104	16.9153	7.76361	9.63391	8.74021	10.8387	33.7042	10.763	5.13165	3.36291	6.82926	22.1766	10.5729	22.2682	14.6629	8.51809	16.8546	20.0781	41.844
CRO94373	7.87214	85.3152	19.2496	39.0678	26.682	12.6978	15.1628	81.9811	83.461	39.3467	24.0607	37.401	102.703	5.38753	27.4568	12.8387	10.644	33.0646	122.478	9.43601	11.2968	12.496	26.3283	22.0227	111.697	9.61713	12.9599	43.0805	14.6917	87.6741	27.3306	48.9061	40.5438	46.0959	38.777	56.86	20.956	52.4199	19.5629	16.8425	51.9544	16.1696	28.566	18.2746	41.7428	48.7815	10.2969	26.9616	22.8484	17.0625	53.3351	31.924	46.0959	63.1724	40.1075	14.7053	27.7744	37.4848	19.3427	110.776	34.1516	35.0258	9.47819	12.1115	61.3165	74.7617	21.8827	9.74846	51.0023	27.3892	37.5334	26.3476	32.6028	31.1599	25.1415	53.1665	32.9442	34.1341	22.9168	15.6612	62.9708	38.0278	49.909	26.2697	38.7802	9.59923	46.5707	108.405	52.9389	91.3506	44.4352	21.179	27.2664	24.0829	16.702	75.733	31.5411	13.139	41.2303	54.2889	42.6613	23.5561	27.4685	14.4474	7.85395	21.2438	39.2316	4.45354	26.3387	24.0462	87.5803	6.09906	36.2005	35.8173	41.8994	19.3647	60.7371	10.8715	43.3576	23.2747	14.3159	56.2567	22.9852	49.4734	61.4674	36.5966	14.2693	29.481	38.5323	53.4653	21.9578	92.8373	11.6966	27.4357	46.2842	78.5132	37.7009	69.6501	74.5514	105.273	50.1279	44.015	49.2999	67.8033	91.0799	9.22905	28.566	38.478	47.3765	34.6238	85.9568	75.5864	13.2944	10.3861	53.4637	105.273	37.2642	12.9183	15.8725	17.7235	23.101	16.3155	9.76942	65.0139	13.1396	88.2181	62.275	52.6432	19.3647	18.0594	25.8329	16.3914	32.0909	15.3505	43.6283	32.6186	18.2578	18.9374	40.5536	9.45779	59.5464	36.4107	64.557	40.9959	26.321	39.3775	13.1158	35.2313	39.2651	42.2063	60.7997	53.1251	106.747	77.1872	4.2451	15.5622	30.3175	101.941	17.6348	64.9431	31.6615	26.5418	63.0766	8.2217	63.0648	55.2667	17.5029	37.1166	13.1264	23.4953	43.045	17.3748	24.4079	19.0286	22.6487	80.9418	62.3247	38.0392	39.53	16.3142	38.495	14.8545	38.377	39.1825	58.872	50.466	19.5062	20.6276	42.9939	13.2026	26.9088	30.4376	52.3179	18.7325	28.1224	64.3184	84.4638	71.3519	56.1634	97.0994	19.8168	39.1342	31.4556	38.169	19.1942	25.1104	46.3818	28.4645	13.6626	41.1296	28.4132	25.8826	98.3839	44.2333	43.9519	36.2358	43.7279	20.6558	85.1608	31.2723	10.7409	21.2319	7.66954	52.5265	20.5868	38.1578	62.982	28.7661	46.5213	64.7741	23.4953	18.6077	18.6426	21.447	49.1906	83.461	31.5907	20.5165	10.5609	84.0997	11.1625	21.306	21.179	15.6914	19.4514	91.3506	35.0909	25.9328	9.85409	38.5187	15.1013	27.622	22.2569	32.71	39.9234	103.622	14.7249	65.038	114.528	47.3406	10.6107	54.9508	99.8146	33.9417	50.6019	12.0709	73.203	28.9746	103.622	118.618	18.5568	26.6766	25.8826	49.861	60.279	63.804	23.6895	44.1396	53.9772	30.1603	46.5005	14.008	62.6079	62.3247	36.9704	121.558	45.7994	30.7111	10.7445	36.9343	109.404	20.4461	70.9586	60.6758	22.0343	143.499	16.0162	41.8994	35.2942	25.1144	6.70487	35.9896	46.4773	19.1603	159.294	30.1536	20.8347	27.1217	73.4145	20.1482	44.5652	17.2805	41.3926	64.2275	7.48947	28.6726	20.4969	16.6971	45.0086	38.7521	15.6725	34.8083	43.3658	40.8408	18.878	17.3388	25.4137	25.5452	17.0955	68.2512	54.8543	16.182	52.5282	23.4899	29.3494	84.1455	58.8587	9.5955	44.4617	23.1747	20.7435	28.3576	14.797	45.4193	29.431	21.1578	13.8934	39.8308	41.3765	15.8721	24.0156	7.85206	17.7188	25.7672	46.3738	41.952	39.5638	28.1904	10.7379	41.3006	28.6142	76.5079	10.3013	47.7951	20.8892	34.3429	23.8002	16.5209	64.4318	42.3818	95.7275	30.9312	64.2837	11.506	19.0268	46.0698	31.3418	17.7444	32.6949	22.9783	17.0758	47.3406	7.60555	11.6656	19.2395	56.5466	41.2356	109.273	45.1615	66.6725	20.8737	30.9651	57.4183	66.6725	34.6362	67.6555	42.5405	58.3898	79.3158	60.4524	12.4565	32.1348	33.8834	18.878	25.0509	11.3461	40.619	24.5932	50.6388	26.584	53.1491	18.6041	17.8201	65.4562	22.8332	11.9702	24.262	32.8882	16.1469	62.1269	25.431	10.7778	10.7136	30.9721	14.7053	47.6768	66.8799	16.2355	46.7002	30.1847	33.7655	81.528	48.0023	44.9998	111.619	82.673	24.3482	91.2589	43.0299	69.0761	16.2346	52.4159	22.8955	52.0042	56.772	65.6665	8.62098	32.6949	24.2306	23.6475	20.2138	27.8258	55.3608	21.3003	110.307	29.4642	41.5125	73.4057	34.3401	132.23	55.322	9.6828	39.0678	51.3453	68.9396	61.6029	71.4877	8.07129	36.1913	18.3444	53.0815	58.1682	33.3965	66.1192	67.0568	40.917	16.2346	26.2168	13.548	8.5769	12.7051	26.1555	18.6723	20.8244	65.5315	17.8851	28.5739	39.2109	41.0663	10.7018	115.039	29.4304	21.9838	88.5668	58.6105	12.3854	43.0503	37.0076	65.4617	88.829	6.02908	45.6674	35.3705	69.6501	36.0812	81.5161	62.8941	140.655	47.7505	12.5954	19.2673	30.7189	15.7745	34.9074	59.0305	110.95	22.2569	40.7873	3.69268	24.6841	42.5647	45.1165	24.5874	35.989	12.8647	70.2392	13.2556	38.8717	13.6449	14.0838	21.3364	9.82448	61.4641	40.619	19.8563	27.845	19.0491	13.9416	50.3877	37.2642	13.4945	23.5851	231.125	14.1866	7.73782	51.7083	36.2178	91.5905	25.3785	45.8553	87.2519	32.6779	120.846	23.8096	48.9963	65.4562	19.5449	100.358	25.5674	46.0648	25.2566	67.2881	36.4905	56.5968	35.6676	45.7861	37.5104	12.139	43.9132	65.1465	64.5674	65.9708	7.15706	24.6554	96.667	51.0023	137.221	19.9462	18.9763	43.3885	62.6833	23.817	138.192	49.995	108.324	29.2048	137.956	27.3072	20.2038	90.2787	27.9941	22.9433	9.28115	135.211	42.6559	63.9756	21.9034	16.6606	30.2611	53.0815	20.1116	68.266	28.7236	56.5627	49.2892	9.41856	47.6793	41.0725	71.1862	13.2046	107.982	36.5966	40.5083	21.0022	6.42457	8.96504	6.83188	47.5883	16.7096	26.1733	24.2759	11.8067	40.2606	23.4347	11.0604	55.7534	26.9591	19.5255	39.4348	20.3763	55.053	39.7069	43.3527	19.1403	10.3786	10.543	33.0389	41.5058	23.775	27.1249	79.6382	44.371	54.0793	17.2452	23.6149	23.5083	8.8434	51.0606	29.7933	32.7289	17.2558	57.25	49.1362	104.198	30.9951	20.484	42.803	52.3371	32.3709	46.4773	94.4648	30.8354	20.1062	44.8327	15.1792	7.14621	28.888	39.8436	32.7051	115.672	61.3171	73.1559	42.7125	88.5668	29.7183	55.9289	100.906	19.2505	56.9787	50.8147	6.37293	26.3668	54.4646	50.1319	146.318	9.62993	41.5773	21.826	32.4281	41.1349	55.1456	12.8784	26.5418	33.0469	60.7448	25.4398	41.3596	63.7915	29.9462	31.7771	7.82698	24.2988	22.0152	29.4374	29.8522	33.9798	46.5707	54.6654	76.36	46.7384	49.8681	41.7022	32.0724	53.9719	41.2356	9.82448	46.0698	40.2033	16.645	71.2193	64.1917	21.6452	22.449	85.1608	14.7254	26.7599	34.8946	8.22474	19.3497	41.7678	5.29536	53.3758	29.7138	23.9428	19.2391	41.5058	40.5536	56.2152	41.8979	43.3562	22.1838	10.3466	32.1689	27.6206	27.0361	15.0313	22.6802	19.3175	20.3711	42.0419	7.89074	71.1144	59.4567	11.0819	36.697	50.0251	43.4846	19.8085	44.4964	37.8115	25.8847	12.9947	3.67786	21.9968	81.8273	28.1904	63.9441	72.5511	49.6858	56.86	16.3955	31.924	71.1075	26.9873	53.7859	17.1767	32.6185	47.3681	54.7271	46.6416	27.5838	54.5931	86.6273	56.2152	49.1178	36.2364	60.6534	64.2275	27.4568	21.4793	53.6856	33.2019	19.2395	8.01529	28.4689	41.866	30.3454	39.8034	49.5381	94.0028	18.027	8.31066	63.1861	60.7448	49.7218	33.0388	12.6178	9.8455	9.77517	26.4427	45.031	26.1457	58.1682	45.1319	30.1144	13.2046	12.3359	12.5345	55.147	78.6284	10.0847	25.8463	29.9362	41.5748	19.0927	25.8702	48.7474	38.0134	7.97635	56.5627	55.3199	69.7596	101.739	104.338	114.864	22.7882	29.9113	18.569	38.1573	62.8052	51.8845	24.1955	24.9607	63.7363	105.044	56.6431	7.76894	42.2337	42.3931	107.042	46.848	60.0582	28.2862	42.0803	23.4655	43.0345	15.0977	27.7716	114.816	37.5722	30.4191	51.7067	13.1438	25.5193	75.8997	42.6559	33.7223	63.9107	16.6219	25.7209	15.0103	32.5953	54.7955	19.1225	24.6819	43.7294	45.9389	62.8686	64.4848	42.0419	13.7527	42.1676	8.70946	3.21721	50.601	25.3659	23.1169	13.8766	51.0017	23.5111	51.926	32.71	21.6209	102.575	26.7978	25.2252	16.6368	15.2715	35.6154	93.0448	27.2472	59.5471	19.6675	20.5401	42.4116	35.2289	66.2067	46.2842	9.71856	62.2936	33.3246	78.2521	42.5647	49.0453	9.26746	20.956	19.2902	56.0057	28.2508	11.8164	61.8055	26.7991	32.4281	20.9316	27.842	31.5907	26.4096	38.7521	31.1842	75.7747	32.3318	16.1731	81.8309	17.0247	79.1429	16.3142	50.0251	23.1946	126.109	52.263	16.6274	22.4464	23.173	55.147	16.4131	25.7869	65.5155	45.2215	42.977	83.8504	12.1262	52.5713	44.7348	49.28	18.3453	41.0725	5.56293	54.1614	31.1987	43.7628	21.2442	12.1176	71.677	31.0204	28.389	90.7331	6.91486	45.1797	34.1516	52.3856	31.3266	82.4341	15.4253	13.6068	36.0812	90.7331	59.9012	17.0906	14.1545	77.1872	29.0328	26.1936	19.9281	24.6815	16.0866	52.3367	26.7369	107.472	30.0158	63.535	21.4359	35.5307	20.7172	66.2483	36.9137	25.1152	61.2229	22.5094	26.5418	104.979	31.7843	9.11469	16.6409	78.1203	31.2987	55.809	96.9056	12.793	57.3409	27.6833	22.8475	21.6885	65.1906	13.59	47.563	44.9998	21.0728	36.9704	11.3908	37.9054	48.8746	22.6845	21.6751	17.6961	56.2567	25.5177	33.0377	10.8176	33.9926	87.3731	22.4969	11.1283	34.8079	32.5535	79.0411	63.0649	52.3825	16.7013	47.1541	16.5249	46.5411	38.0392	50.7845	50.8965	11.0912	18.5578	53.3854	52.8424	26.5302	87.0613	52.503	44.5854	21.0917	27.3207	12.8207	24.813	24.9419	45.0506	111.697	31.2013	50.9987	25.787	65.3776	13.5132	81.5001	25.3383	27.9901	6.15241	42.6432	30.9721	70.06	53.4655	25.8463	2.82162	27.5475	41.5748	155.148	29.292	87.9594	49.5481	59.5566	15.3207	11.7329	30.5478	18.5	35.2988	28.3471	62.1308	56.2863	63.1463	19.1266	47.5208	17.1528	43.0626	20.7079	39.9469	29.7999	63.0649	24.4342	19.2741	44.6076	19.1806	19.1022	26.8865	24.1306	22.8119	12.7965	14.995	55.2975	20.6395	44.0532	13.7885	38.2929	80.4634	9.09263	31.7152	12.7632	31.9514	39.6301	56.3148	4.90349	37.7014	29.1265	52.1111	18.8045	69.2043	39.6433	12.9183	32.8882	52.5265	20.1162	13.6244	68.1834	20.1909	115.884	77.047	9.02082	15.7781	27.9466	36.991	26.189	79.73	106.084	16.8642	10.8532	19.4033	115.893	7.40357	35.2174	26.748	113.295	51.5202	35.3728	89.7543	33.4226	19.1498	46.7576	39.3483	28.6716	43.459	71.2193	33.8872	67.2657	43.0629	29.0407	54.4646	10.7778	13.4695	76.1494	39.7694	44.8863	41.3765	16.6402	25.7209	66.0217	9.22775	27.4875	40.4067	34.1261	38.3605	31.075	46.662	13.8973	33.1079	10.8834	32.0179	23.6916	9.47607	79.3536	50.1343	34.0044	43.6921	15.7541	81.6167	61.467	70.4472	33.4081	17.6361	23.9576	10.7135	5.6139	60.279	43.6665	21.9029	76.2648	46.3013	11.8086	20.789	17.6873	45.6933	73.5223	26.5892	59.0093	77.8181	68.5707	39.1395	9.94878	54.4488	13.5288	23.6475	36.4616	43.4941	67.2309	61.7089	8.97649	65.6134	47.0756	13.7565	27.1502	33.8799	31.1842	72.4569	23.8175	16.0042	23.8742	18.7139	33.7748	22.0765	44.8126	36.552	31.8149	66.4817	42.7725	26.1412	19.4589	46.8844	41.7678	24.617	16.0812	46.5817	34.1173	9.42781	16.3703	15.903	44.8863	22.7848	43.1574	29.1502	104.338	22.2157	51.4178	75.5802	38.8856	21.7446	25.8053	58.0565	31.9163	58.5382	89.1157	30.5751	13.0806	78.2521	11.0125	30.4017	51.5646	31.5987	36.9185	37.4576	11.7155	24.7761	32.0513	33.9448	19.8506	75.5174	63.7363	14.7699	59.8162	16.1578	76.8575	10.9117	50.7396	33.315	69.3984	29.1947	6.70549	11.4547	13.1598	16.6748	13.9063	32.0871	60.4524	70.0019	76.5333	27.6546	40.5658	52.7781	19.8979	46.8992	70.218	35.4987	41.5125	37.401	64.4318	40.5821	35.3049	51.0606	51.5202	44.3107	16.046	97.2284	40.5226	26.2972	8.77647	91.947	85.2215	71.3714	54.7883	24.967	29.3688	27.7373	84.4638	101.273
CRO94403	17.6453	93.1682	102.142	145.294	122.676	60.4668	67.1895	55.4362	151.555	58.9191	78.1515	107.185	61.1096	0.258241	96.6943	46.6779	18.6708	52.4314	54.6447	77.4917	37.2803	66.5809	37.3357	61.0253	14.8215	30.1793	109.935	66.2462	47.3384	116.002	51.2915	109.672	212.906	66.5315	156.783	138.562	66.3926	81.9062	26.391	47.3627	119.726	49.4316	101.987	84.7492	61.7925	49.2789	44.9767	36.0462	47.0828	65.1389	47.3934	70.337	66.5315	53.0837	112.357	84.6798	82.8992	50.4244	121.362	73.9273	79.3178	115.991	17.6097	31.4484	65.5812	162.522	31.6376	57.0979	136.358	47.6231	74.3057	85.5793	17.0407	127.413	37.4735	100.022	93.4202	50.0639	72.0183	33.3346	106.365	218.038	53.1814	140.379	149.402	20.4913	94.025	105.983	103.26	111.849	103.931	47.6679	91.5477	97.4581	49.8864	66.0931	39.2872	44.2494	61.2449	195.567	163.263	46.4783	67.2862	37.3894	28.2172	55.3816	56.4108	2.13472	110.135	58.9312	130.798	33.9039	67.6828	22.9118	129.405	100.01	123.454	48.7802	68.8618	52.5806	54.55	108.747	38.3863	146.634	90.9684	75.4994	44.2782	49.7521	34.3371	46.3316	78.7246	105.139	95.8533	91.5481	80.704	112.723	77.1221	204.7	108.498	335.865	49.1302	31.9107	56.7387	98.185	69.6492	38.0097	101.987	60.2973	125.327	97.3852	52.7645	55.5875	22.1542	49.2398	83.2677	335.865	52.5926	87.1662	74.9845	37.0663	190.784	19.5563	35.3444	278.377	30.7107	228.682	97.5993	96.69	100.01	71.217	23.0825	27.18	39.6432	71.1355	45.6786	81.8877	42.1772	57.187	89.5632	79.1824	90.5108	52.1098	37.6332	32.4902	108.141	44.7989	37.053	114.953	58.5856	93.3146	95.363	100.763	139.258	61.9162	17.4303	54.3126	55.1136	194.173	21.8243	81.4477	48.62	87.2208	93.1794	38.8572	112.747	91.7788	48.3967	82.9578	38.8202	54.7235	63.0654	36.6644	138.718	32.0082	40.417	129.961	150.034	98.0554	95.9745	53.2568	64.8152	62.4538	177.41	110.517	76.8116	56.7722	54.742	23.1743	106.313	67.0144	82.2285	175.679	140.129	41.6935	66.3515	107.97	108.246	77.7222	86.2097	94.7909	43.1783	73.8897	76.883	83.1754	25.3518	220.202	61.2442	51.3539	68.1095	44.2712	106.855	46.7581	44.6043	68.4948	63.6405	12.6164	113.105	36.5347	192.074	33.0609	20.0479	88.0775	18.896	95.7506	51.06	59.9658	127.53	102.487	63.8119	33.5925	54.7235	70.9216	34.9441	52.536	124.558	151.555	110.275	47.2563	73.9018	136.169	31.95	298.521	47.668	87.8113	22.2294	111.849	78.039	84.586	45.5998	58.958	31.9562	53.1668	63.1498	66.035	103.374	272.644	24.6301	52.6741	154.71	90.1472	45.2549	65.9257	72.6863	81.5762	98.2895	23.6551	118.276	37.9617	272.644	135.882	22.3289	42.0674	46.7581	64.8815	194.658	197.789	114.961	112.956	92.3248	53.1668	100.761	35.7351	101.83	150.034	137.39	66.7602	135.983	33.3168	42.0393	65.2468	72.2869	48.0933	126.648	197.693	110.927	190.06	224.795	129.405	207.226	44.9714	2.86512	71.769	52.0655	26.9803	167.056	65.202	96.8302	79.4591	156.572	309.478	75.0705	135.936	101.157	60.8492	9.9266	143.928	37.1051	47.8475	53.4757	119.295	26.2683	68.8322	54.7875	26.2886	72.4653	79.1748	87.0187	36.5699	231.591	97.8151	162.472	78.8048	112.215	47.7273	74.3851	54.707	86.8937	93.1679	30.8063	99.187	30.6614	128.179	37.5417	81.1339	97.6451	28.1577	89.4352	117.033	79.78	57.6737	92.419	31.2026	23.5445	91.4136	106.105	78.4701	115.87	76.0449	58.632	131.506	34.3654	27.8568	42.5462	117.086	28.3264	168.372	73.9292	59.5092	148.824	48.6435	143.258	30.1546	167.995	119.889	118.895	60.4331	147.434	43.78	103.782	33.0546	94.0591	90.1472	10.9495	118.236	86.0987	73.9248	128.902	170.2	56.613	152.968	21.7542	95.8956	78.937	152.968	54.516	326.379	131.702	112.205	125.814	193.827	45.0195	110.045	26.71	72.4653	74.319	37.3914	101.114	37.5272	45.0083	48.0533	81.7657	123.156	38.0191	44.984	28.213	12.9248	26.5551	90.1996	37.3007	67.0151	145.473	61.3332	15.5835	42.9658	84.6798	68.7209	127.912	73.5194	73.0767	72.9729	96.3261	71.9728	235.217	117.414	68.3244	89.8068	176.899	143.478	42.0896	108.618	84.4552	67.0344	33.1359	54.631	52.5486	79.7565	31.2589	103.782	35.318	75.1059	16.4171	118.161	80.4037	30.4743	126.719	26.2199	114.113	77.2046	33.2268	219.332	63.3362	17.4881	145.294	26.6584	212.266	195.299	157.658	14.6958	21.5773	71.674	66.5502	114.357	56.5869	96.5801	134.82	158.709	84.4552	56.3379	54.962	19.5261	22.9066	42.3258	33.107	27.3162	112.246	31.5978	58.8532	104.547	43.4952	83.2027	41.2698	32.8916	84.4369	198.508	84.612	50.2101	55.7279	96.0796	142.981	63.0234	20.6006	24.5807	42.7011	204.7	100.507	114.671	54.1819	149.868	51.3484	81.6278	93.3216	96.5476	72.7582	21.5765	178.023	46.6841	63.1498	52.3029	15.0994	184.469	116.386	187.403	86.3882	192.039	28.5918	46.0388	78.9495	169.301	70.6572	19.8151	99.4241	40.4576	146.505	101.114	75.0199	126.6	32.8996	80.6369	78.1775	52.5926	88.4322	143.45	191.585	24.804	22.8698	22.4011	51.2908	175.768	399.736	199.586	167.614	53.3952	271.433	54.3777	42.8545	44.984	130.937	160.298	44.5495	78.6175	141.927	152.576	29.1203	154.366	111.427	142.393	60.1246	29.4696	136.578	43.2615	68.061	181.907	43.1981	24.1314	263.449	136.358	163.166	32.7189	150.435	179.886	88.4994	80.6218	95.9871	90.5332	209.763	78.6846	153.685	76.6531	32.4659	83.7982	103.545	73.3572	26.501	48.1236	48.198	133.945	62.603	219.66	38.0972	66.5502	75.061	65.5055	33.6403	116.738	64.5323	18.8465	111.157	97.5914	131.198	83.8724	47.7106	75.4994	64.0895	34.4628	18.4826	16.1677	5.78227	92.2396	20.1174	108.172	47.9027	91.1256	106.291	49.8057	77.3863	129.092	38.8549	28.0479	94.8946	39.5178	251.675	44.1595	67.2626	37.9773	21.1264	48.1929	55.1937	114.634	139.687	60.8446	94.882	62.1614	108.066	79.4141	27.0853	154.937	36.6291	136.265	271.446	347.333	50.3708	151.661	42.0526	57.9079	31.2911	106.427	46.6297	114.293	41.2089	52.0655	163.364	74.3315	57.9762	75.6011	26.6164	14.3337	156.749	93.2143	59.1042	51.5723	92.3562	57.8342	46.2036	198.508	71.4399	167.089	68.1053	32.5358	88.5484	55.9736	140.478	44.2609	131.141	111.423	316.737	114.72	124.809	83.9146	98.3257	122.707	85.3564	37.458	82.0777	74.4205	139.173	88.9781	42.7425	102.861	17.6993	99.0862	123.711	184.415	55.2031	41.6536	72.7269	78.648	94.025	80.853	131.07	40.2284	98.1492	99.9502	125.493	32.7833	128.902	40.4576	60.4331	57.8075	23.8152	78.2777	125.497	45.8194	156.474	192.074	24.6898	175.975	83.0649	9.73102	54.9476	116.647	13.9792	67.5546	59.7905	68.6942	44.7478	114.634	89.5632	48.7616	76.3456	93.7834	112.19	45.0247	200.898	40.512	48.3851	21.9402	70.4728	32.8631	55.5693	101.401	16.2955	181.044	51.1272	67.5636	165.264	127.635	50.1926	89.5714	57.5573	128.612	41.8111	60.1645	14.0452	137.761	104.193	76.0449	192.983	104.944	117.206	138.562	44.3518	70.337	70.7047	99.1237	112.754	44.6185	175.037	26.8244	58.2242	90.1564	65.3701	183.513	148.349	48.7616	149.045	52.0823	95.9354	60.8492	96.6943	36.8571	55.4703	60.2646	86.0987	18.5693	98.4666	47.7741	54.9755	100.574	120.644	83.058	31.7741	11.9184	76.0738	139.173	84.2023	55.1937	40.9298	54.1068	37.1363	84.2075	83.1239	62.9049	114.357	187.752	64.6411	83.8724	75.8921	47.9356	64.2932	57.1462	38.5241	42.9082	38.4546	80.5184	60.1284	46.5673	60.9985	189.737	12.5679	116.738	61.3114	64.3069	87.8593	125.881	68.327	33.845	42.6341	44.1805	86.98	107.847	69.1648	74.438	44.0324	176.12	308.905	125.981	9.78185	192.996	108.451	143.327	127.479	70.3352	75.1715	61.4333	100.484	91.2214	30.5409	45.3832	62.6379	189.046	37.4982	169.07	57.8916	48.5154	40.1983	48.198	55.8466	37.0257	218.772	50.8962	43.3896	560.672	175.187	31.001	76.4357	291.183	133.335	77.2127	66.459	101.401	39.1484	55.9222	79.8109	8.60174	70.4542	29.6338	89.3704	29.8256	107.605	57.3988	82.2722	66.035	55.688	64.9614	95.1273	122.237	25.8221	40.6183	63.5633	60.7589	26.9373	100.751	74.2739	49.793	58.3966	174.987	164.108	80.704	23.1612	102.142	43.1359	185.71	116.386	72.1579	59.2536	66.3926	32.8344	71.7147	50.794	16.077	59.5945	70.8191	98.3257	67.94	30.7782	110.275	32.4464	119.295	88.4929	42.9415	35.0895	24.4197	102.566	36.3235	163.006	53.2568	127.635	90.4003	42.3423	162.811	41.145	70.7663	21.9068	64.2932	42.2261	52.5226	62.1176	39.4218	63.7441	122.462	17.4103	158.593	52.6785	78.6148	35.4236	97.5914	23.206	68.0216	38.3453	63.0184	190.402	26.4422	71.6968	44.2109	98.8043	204.459	10.6977	66.0103	79.3178	130.314	57.3356	280.61	43.2539	43.7107	100.507	204.459	199.267	111.057	23.0166	61.9162	181.628	107.547	34.0241	165.519	11.9694	114.438	85.86	135.353	74.6244	62.9018	150.464	19.8875	64.4794	44.8442	60.2802	50.9588	60.1594	10.9077	82.0777	195.513	43.4899	18.8012	56.7903	184.864	42.7103	72.5894	112.8	39.7275	68.8177	46.6769	73.3038	26.1938	98.0133	52.8504	179.718	117.414	22.5018	137.39	76.1302	135.775	48.9422	70.1847	23.2121	100.881	108.747	91.7328	53.065	66.7371	45.5484	101.944	36.0083	63.2945	148.727	116.198	186.246	143.824	133.978	59.2267	225.552	83.4561	56.14	98.0554	52.0777	82.3841	36.8735	37.2002	168.266	90.889	32.8551	197.511	70.8349	32.5567	46.6513	79.6385	162.907	39.8978	25.1762	74.9015	14.8215	61.3787	107.599	79.73	51.1907	49.6763	242.848	28.6403	24.6044	14.8391	23.8952	42.9658	223.443	46.3318	42.9082	11.4651	71.1013	80.5184	223.253	29.3782	56.8843	55.0975	70.1226	63.7509	37.4432	56.9169	62.9261	68.842	120.566	195.264	67.3793	62.635	28.6776	70.7695	52.3952	117.129	207.647	45.4793	93.6635	143.824	98.8757	68.1814	64.7037	174.473	75.955	128.809	15.3585	30.0731	50.862	55.7102	75.0198	37.3854	55.656	50.8789	114.694	75.9195	45.8567	59.7003	16.4379	87.5404	224.321	69.272	2.90946	72.3559	91.8439	80.9827	50.682	136.428	496.05	87.1662	90.1996	95.7506	34.7253	43.6647	114.959	30.4315	105.188	109.848	44.5813	73.1879	54.6421	47.4622	44.7058	79.3053	327.516	51.2675	45.2463	77.5361	63.0281	8.13912	50.4537	30.183	55.2851	154.54	174.208	179.348	103.731	50.6116	37.3506	153.306	158.13	58.8458	78.2777	96.9575	77.287	25.1208	94.8638	131.141	61.3332	35.622	133.5	73.1979	129.489	79.78	24.4583	50.8962	116.157	119.01	20.4278	91.8883	59.9772	120.397	80.1968	68.6702	49.3474	54.9255	91.6526	156.257	33.8931	39.6569	157.275	61.4817	52.8744	63.7642	51.0788	110.68	53.2698	67.7661	116.978	37.1924	38.2549	47.0625	18.8318	194.658	238.919	57.959	109.517	23.5538	32.5825	29.1854	95.8707	41.8791	193.03	19.9606	84.1708	119.036	213.95	74.2551	36.8009	68.3061	70.3313	75.1059	37.9555	114.11	111.355	182.653	15.8384	219.374	41.8222	9.49107	46.8341	74.4693	88.4929	83.0647	39.862	69.1953	82.5427	26.0192	40.8874	93.0492	47.2661	39.6378	58.8201	82.3229	77.4688	33.0129	105.201	132.451	116.647	42.2142	54.0063	30.515	24.0811	64.0516	126.802	79.2537	129.489	38.7698	77.224	98.6416	125.881	95.1883	113.216	146.487	42.4155	86.3658	36.921	134.261	63.9329	89.38	48.9382	70.996	95.8724	185.71	39.2655	53.7724	222.36	72.8021	96.1353	54.6157	32.4874	105.468	103.725	130.492	37.8129	128.093	176.12	32.9068	122.004	23.3152	158.677	85.9663	86.0725	31.7335	156.224	42.1197	51.0453	63.4187	50.5378	50.5538	24.6495	59.8943	193.827	59.9335	100.476	44.8602	102.696	89.76	30.7484	73.9239	45.1865	82.9222	114.113	107.185	148.824	82.3693	92.4911	136.265	154.54	54.6998	106.032	53.5157	126.227	50.7148	25.8115	116.926	76.6444	127.209	37.8332	35.1553	41.4691	41.0168	108.246	47.5959
CRO94429	2.17729	18.1184	6.28336	25.8806	10.9945	4.88527	6.45629	20.849	8.74144	12.5446	13.8622	5.57839	31.2464	1.16838	3.89814	9.2752	3.73973	4.66663	27.9974	6.46424	9.52472	19.4097	8.19012	18.3579	9.61499	9.82695	12.4935	10.3238	9.68356	10.4968	18.2789	5.85296	13.6883	7.29732	19.2758	5.99019	4.72462	51.6617	1.65838	21.7792	16.9047	11.9811	8.73117	8.91717	9.41368	9.77882	2.23913	3.17114	35.5035	6.54826	26.8033	4.78822	7.29732	23.3625	24.0884	6.85239	25.6123	12.5646	22.827	20.1528	6.43948	4.171	2.39019	3.87099	12.5044	24.3711	13.0128	9.43172	3.08468	6.96548	5.62219	13.6398	8.48085	11.7304	3.57374	12.087	17.766	6.16731	16.9582	7.96577	31.6099	20.9973	19.3895	13.4355	13.6833	8.27772	8.61297	19.8389	17.7045	11.6842	19.8246	6.84798	13.3667	14.3374	18.3999	8.27936	14.3188	5.25338	8.6227	42.9831	18.1796	26.7551	5.82764	2.66069	3.68266	17.0842	12.4224	0	3.9002	5.48166	16.9923	5.22936	12.1033	6.80283	7.06301	13.8091	21.0325	6.18145	11.6216	4.39708	4.37435	68.6767	6.90752	14.3973	13.0703	11.3026	2.34764	5.23064	10.3079	5.47967	5.30031	10.7939	12.0148	5.51971	5.36965	9.3906	27.0322	6.84084	8.53847	11.9124	19.3853	14.6708	7.72054	42.6379	27.3542	2.25316	8.73117	18.6815	64.4665	17.8732	45.8933	22.1817	7.5672	8.3007	40.9495	11.9124	5.99671	4.98405	13.0615	9.06655	6.74359	2.88118	3.3315	20.0521	8.09743	3.37385	13.4409	64.1556	13.8091	6.07725	3.34725	12.9805	5.65743	2.9482	2.49156	3.68387	13.7337	16.8011	37.2185	15.8951	41.1057	5.76599	15.5533	12.3643	10.8644	8.70924	12.0721	10.628	21.7174	4.20605	15.523	39.1351	32.1517	22.996	4.54971	7.60455	13.8291	25.6854	3.24333	45.5143	11.5951	13.3682	24.4667	6.15983	9.69216	16.7675	4.75028	17.6662	8.59098	6.51554	22.7556	6.03214	18.6964	9.21368	6.99727	24.8256	7.49167	18.0869	27.0163	2.81635	4.50787	24.3591	10.9059	5.2819	15.3512	5.15594	5.42004	5.20888	4.69425	11.784	15.7067	30.3643	37.9336	6.72425	11.4872	15.6662	30.1898	23.5011	46.2809	52.8176	8.41343	23.4553	5.95384	14.6999	4.05196	21.4092	17.5321	4.41076	17.4098	10.7057	14.1637	9.68588	25.8812	8.30687	6.64464	16.1731	10.6168	20.4615	24.5024	14.7413	6.74886	29.3012	2.92476	18.2568	12.8342	12.302	84.4536	22.3609	6.64792	21.598	6.51554	18.1747	5.67649	5.24324	13.6682	8.74144	20.4934	24.4161	13.3334	19.6711	4.51732	107.812	6.84799	11.3218	9.21934	11.6842	10.3119	13.069	3.62955	12.967	21.6246	6.09495	4.99553	5.90308	29.9375	71.528	6.20621	24.4882	57.2405	11.275	14.6788	12.7832	27.1226	9.18227	18.9651	10.2909	18.6053	15.5055	71.528	15.1201	3.79617	16.3966	9.68588	18.3468	22.353	10.4751	29.5139	17.1129	13.1121	2.77943	28.7242	22.5197	7.72343	7.49167	14.7533	52.2379	79.1022	4.37141	21.9026	17.8842	22.0133	8.03611	36.9907	8.54326	10.3385	8.99753	7.57215	7.06301	16.6119	2.80288	0.211352	7.3798	16.8683	5.81282	8.69069	11.1868	10.3964	18.1842	34.239	43.3662	10.8221	26.7404	13.9448	15.3098	0.387171	23.0259	14.4485	20.9748	7.70344	6.55601	3.74419	8.38032	15.6073	8.72657	20.3781	6.8016	25.7474	17.0095	6.60711	30.493	17.2195	7.51513	23.8333	6.8916	16.5588	13.8831	12.2857	34.6346	13.0269	10.8419	6.0251	18.9108	2.42647	10.2043	9.0264	8.73282	21.2719	12.8036	13.145	11.9916	19.7678	14.0135	10.6301	11.53	14.1591	30.2666	24.0635	4.64281	8.74753	8.16288	7.28823	20.7724	2.58292	16.8772	9.51911	6.2261	16.2323	8.58792	6.05314	41.555	14.9028	9.74509	50.3817	20.7067	8.69005	14.4599	26.682	0.964666	10.2203	11.419	28.7936	11.275	2.21159	29.8286	19.2453	9.22237	10.8687	23.9967	21.2719	46.7209	3.86668	5.21884	48.6406	46.7209	3.56006	18.525	63.982	13.954	93.999	17.3806	2.89326	11.5489	4.24851	20.3781	38.4284	4.01519	18.0584	10.0119	7.63632	16.9233	16.7663	46.7965	6.58922	17.4068	4.84053	1.39231	7.80947	6.65957	14.7028	19.7445	25.7416	2.49996	7.40312	16.1995	6.85239	6.17481	37.0382	9.05677	19.9976	19.0476	23.2575	24.8079	19.1088	6.20591	24.2885	10.7556	13.1118	76.0723	12.7607	24.7365	4.09402	22.8898	8.11777	24.3228	23.5396	22.9001	9.91715	10.2203	6.94133	36.6173	5.67396	18.8855	85.4415	6.50526	79.0792	3.78386	7.08516	25.4546	6.44275	14.3046	14.0164	2.38733	25.8806	13.4433	43.0635	35.881	31.0619	5.93658	13.7284	6.06813	8.68556	9.83719	56.1595	33.8128	32.1991	16.5553	4.09402	9.10339	11.0031	3.18546	3.40418	8.01899	5.02341	5.48177	20.0287	5.71843	17.6896	54.4425	16.5004	14.7047	29.0622	23.4545	12.0386	6.37875	17.8975	5.57408	14.4691	37.6684	16.321	14.5583	5.82532	16.6154	5.71587	6.84084	45.7506	31.5614	21.2575	24.3679	25.0906	6.37359	11.1595	10.9519	5.3179	7.50926	23.2509	27.5914	4.99553	6.11996	1.58873	15.4022	3.97476	12.8162	16.6557	110.185	3.70564	14.708	12.1772	16.1827	14.2027	2.40137	14.8131	4.00101	32.4833	18.0584	9.58545	20.9556	8.56401	12.7629	39.7919	5.99671	15.4165	35.1687	15.2442	4.40409	3.63768	11.3583	8.24921	9.00882	75.1536	5.39216	64.9038	12.7374	16.0382	4.90024	1.61575	17.4068	18.6858	57.2907	14.1556	28.0414	25.2935	14.5642	15.119	8.25824	65.7381	25.6557	8.66495	21.6664	36.0942	32.622	13.0193	25.7193	2.97417	3.16816	16.0702	3.08468	61.5544	28.6948	7.62493	8.05091	51.0239	34.3757	34.2515	70.5501	42.0107	13.0782	24.9351	15.0786	12.8229	22.3886	33.2561	16.7714	13.7386	29.2886	25.5412	16.0107	11.5451	8.4093	6.36822	8.68556	6.38839	18.3452	5.62108	4.89446	29.438	3.04531	18.2349	5.75469	27.6089	4.67212	24.0314	11.3026	24.7217	6.15486	4.25855	3.51677	1.53497	8.46224	4.6848	4.23592	11.2716	17.3576	10.7826	4.96326	20.2673	24.879	2.99059	9.467	11.3223	11.3236	14.6449	21.1573	24.9639	11.0458	5.12058	13.4872	14.135	15.2544	18.1041	4.88258	5.54208	7.08468	21.6258	18.8837	3.76233	5.36475	6.71855	9.37522	17.2659	36.0496	7.17454	27.4676	9.98291	24.7759	6.3708	8.23703	10.134	11.718	13.2418	16.8683	12.6442	7.59725	20.5516	8.55122	1.30895	2.02661	24.1623	35.8926	41.4273	24.3721	10.9079	17.8186	7.33485	6.37875	9.92654	21.6476	58.3418	11.1259	10.822	15.0742	24.2341	9.76847	4.73649	6.61921	66.7837	19.0279	13.4728	8.80013	9.98884	21.0294	10.6735	22.0432	21.6911	5.26106	4.72254	35.4597	30.8045	17.4263	1.48294	11.7623	9.57848	5.30317	6.71398	10.5705	21.3974	12.1709	8.61297	6.63387	8.99841	5.90487	34.9701	9.67302	22.6933	32.446	10.8687	4.00101	14.4599	4.1263	3.25105	21.0189	17.7437	6.52626	12.7053	24.5024	2.46411	25.0031	29.2242	0.500306	15.0938	8.01322	3.55767	7.64108	5.24124	6.29104	4.01108	15.2544	37.2185	12.6481	35.6931	21.4682	11.0346	6.16056	15.9734	9.73233	8.97331	1.45979	20.4389	5.53314	3.69073	35.7738	2.9274	18.4063	16.9634	10.4974	10.5733	18.4531	5.84425	9.11527	14.063	22.2663	8.86733	10.5136	2.92646	30.311	14.7316	4.64281	7.60566	19.1575	3.97714	5.99019	5.30604	4.78822	15.624	21.2263	31.4391	5.89637	14.6541	13.9785	9.94718	18.2099	8.41592	32.0595	29.8029	12.6481	12.6213	17.8662	24.5539	15.3098	3.89814	1.60342	7.0838	4.35294	19.2453	2.52448	11.9056	48.4516	14.679	13.5906	16.9789	18.8742	5.9551	4.11915	5.99721	4.72254	26.8086	14.135	4.14224	9.88616	2.92656	21.5367	22.2232	5.83071	9.83719	6.86215	8.40827	4.67212	9.65716	2.40036	16.5426	18.8766	3.28301	4.30903	30.6503	5.1113	6.03252	12.2138	6.5609	10.4425	2.91706	4.89446	33.2496	5.39664	5.21425	23.0652	33.2815	19.3585	16.1658	9.90019	12.5256	25.2265	4.90654	9.09441	6.69185	7.48663	60.2768	63.6043	2.80996	4.94526	12.1856	46.9905	15.0898	23.1063	26.925	10.913	19.3547	8.87752	18.3796	15.8528	26.1025	16.7504	6.33046	8.66995	9.53858	10.4707	31.2875	25.5412	10.528	14.9789	10.1479	18.3777	10.4473	21.7734	39.719	4.51438	8.08984	14.3552	18.2192	28.0836	10.7388	35.7738	3.69005	13.7508	31.5801	3.36787	8.34664	6.53615	37.6249	15.4622	8.31074	9.93729	13.1616	5.90308	20.9228	31.8185	21.0518	57.1084	4.7278	2.87145	9.38944	25.8105	15.9348	7.90053	14.3563	8.75366	9.23054	23.8804	40.4037	5.36965	3.31416	25.4422	7.1651	21.7299	3.97476	15.6957	14.4065	4.72462	15.34	15.1728	29.1936	2.44793	12.8198	10.0129	9.98884	5.98625	10.107	20.4934	16.979	6.55601	2.05673	26.5394	19.8448	13.4159	49.4556	4.93025	41.2484	2.81635	18.4531	10.5941	33.3543	31.6169	17.3199	16.6244	1.59863	16.5426	3.88065	14.7697	23.6276	20.2415	15.7721	30.3557	2.61871	8.52584	18.1953	36.6907	4.40743	5.75469	6.82454	21.7994	7.91155	7.42869	22.8502	3.07395	4.40494	13.6771	11.5362	28.181	3.25079	13.2341	6.43948	22.3418	28.3388	42.9609	20.9676	5.3122	45.7506	28.181	45.1334	22.2988	3.31134	22.996	14.9244	11.5802	4.97273	13.9989	2.70771	7.31431	9.91499	31.9653	4.82328	28.0487	14.3699	7.19829	22.2355	14.2317	12.6182	7.15523	9.83606	27.7598	21.6911	33.1931	4.83714	3.78876	9.32449	19.8823	23.6902	14.7143	14.1764	10.2571	13.3873	14.6714	15.5906	4.77867	40.9078	5.31368	15.7133	6.20591	9.59333	14.7533	6.65428	43.9021	9.48557	6.22213	2.96429	5.051	68.6767	10.4548	4.584	6.87928	7.72795	5.47226	6.65102	13.3144	10.7585	15.448	12.5968	17.3308	32.9312	15.0937	29.8819	18.0403	25.2981	18.0869	7.75065	14.3479	5.65003	7.42537	14.8419	19.2758	15.0835	14.2489	21.7912	1.16904	5.20671	9.66948	20.8252	4.64557	6.99785	27.9399	9.61499	4.37725	8.31025	22.2141	23.1158	3.75824	22.4502	5.69911	1.265	4.39592	8.26732	16.1995	45.8147	5.47969	4.30903	1.14425	10.072	5.1113	9.35264	4.01047	18.9472	25.6614	12.7786	9.68209	14.3566	7.70729	11.599	15.1816	15.9201	5.50322	6.68325	7.66366	6.87227	18.2716	6.0859	5.63242	18.2133	17.683	18.7313	17.3308	10.7771	6.59578	9.33497	8.67958	6.43058	7.79831	8.68599	6.73226	4.6743	4.83234	13.613	6.21861	3.61202	11.8903	5.97443	21.352	4.42479	8.2816	8.05689	18.174	18.7059	10.3097	0.0783543	14.1886	13.1348	36.2351	4.18004	50.4319	68.7484	4.98405	6.65957	18.2568	6.04273	11.0659	19.4227	11.3893	28.4304	15.081	5.57338	9.67087	18.0662	7.83821	6.69495	21.563	11.6513	9.13758	10.6307	17.013	23.0885	2.04581	6.46129	12.7032	29.907	5.75361	10.5939	24.5651	13.8778	8.25673	17.0531	11.4837	21.3799	18.0268	21.0189	17.639	15.8944	8.54018	20.9366	4.73649	2.49996	4.5127	20.3339	12.5201	4.66875	13.145	2.20853	18.3777	40.7142	18.4859	6.54664	32.1187	15.5166	40.586	15.1817	11.2517	15.8724	5.49577	7.57696	14.1207	7.5511	8.46336	33.9541	6.75549	11.2136	6.82897	8.99224	31.0854	16.0904	25.9621	13.0744	2.94025	6.65693	3.16579	7.74568	22.353	19.2182	7.56979	15.1922	10.3932	3.7799	6.81975	28.5366	12.0501	34.2129	15.6941	13.3287	25.7511	12.6009	13.7796	2.31252	7.30846	14.173	36.6173	27.5445	20.9417	27.8624	10.9593	2.62167	9.96393	5.91312	3.41579	16.4145	8.47256	2.05673	12.5467	10.6445	15.5644	12.7761	6.03079	10.142	11.2765	8.68195	10.9187	3.7558	14.8456	16.7719	14.3863	4.2235	56.0179	8.01322	9.89073	5.09054	5.17732	16.4229	9.41694	7.90532	20.2087	4.66875	6.44324	18.0618	17.8142	23.0652	18.0881	13.8555	15.6364	5.5357	13.9555	7.17033	11.1801	11.9242	8.94668	17.2981	12.2953	22.4052	21.7299	4.02166	5.28886	12.7817	28.1878	4.42626	14.5902	4.84158	6.01095	11.5189	5.94216	9.73727	37.6848	7.48663	4.17785	22.6486	2.79701	19.9927	13.0673	23.7982	15.6418	34.259	6.29033	10.1923	5.07842	5.14468	18.5068	6.39564	14.6646	17.3806	5.58157	32.7832	8.75737	20.1342	20.9027	6.07593	15.0781	13.4003	11.2372	7.08516	5.57839	6.05314	12.8937	31.4454	9.37522	5.75361	7.95767	8.79746	18.3476	11.7611	3.89251	5.55122	50.4496	29.1164	12.8306	18.5342	22.3237	13.9894	5.52741	30.1898	28.4707
CRO94457	3.63066	33.251	13.2491	18.1256	26.6965	8.61176	2.68881	15.1437	19.8391	6.79845	3.75208	26.6659	56.8406	11.7872	7.28023	2.22083	27.5487	23.345	77.9122	2.58518	3.29988	71.4638	9.43196	5.75505	2.87774	29.8408	6.32347	18.6034	61.1704	10.5897	7.68635	19.6011	12.6853	6.2363	21.5603	13.624	14.7616	2.00341	4.42459	5.96937	141.93	7.99148	3.97073	5.9478	5.93493	14.6757	3.6143	2.26625	12.3955	14.329	14.7564	9.55059	6.2363	3.04884	8.03356	4.11352	8.68655	13.8422	31.6944	81.8558	6.80675	2.27625	7.43992	2.82621	4.3823	14.5527	2.71237	33.6409	28.134	7.27876	9.31153	19.5897	4.8854	25.9478	15.6604	1.20931	30.2835	8.32075	4.54467	21.3414	44.4042	14.9475	27.1011	5.6446	18.9381	7.03964	4.74578	5.91245	34.8101	29.2253	29.462	25.3822	6.44624	3.72217	5.40005	6.65934	8.72737	2.93065	9.79686	4.13733	5.2652	55.8581	78.6987	2.94226	18.4227	9.34609	4.33123	5.51609	16.5794	2.08409	9.47228	5.52269	13.2581	6.59021	14.7597	5.3053	23.5018	5.26836	6.01992	80.6389	2.1115	4.87135	6.41738	3.32908	5.5183	10.1565	4.38449	7.91011	3.77533	7.24349	4.38381	23.1777	37.1599	7.17928	27.6081	11.8435	14.6015	2.98342	13.7795	5.0563	25.565	1.9094	8.20724	5.6218	65.9267	2.4777	3.97073	3.95576	37.5668	8.69832	48.1129	34.3609	8.64672	30.7193	15.2956	5.0563	3.19987	3.44527	7.41093	5.52744	7.79655	10.3837	2.85173	18.0741	5.36189	7.7513	10.4593	11.057	5.3053	5.72268	4.13038	4.4999	4.12294	7.88634	5.33551	6.31841	3.77668	1.68096	15.0565	20.2613	4.13853	23.503	2.21815	20.1023	21.0506	3.89475	7.52039	14.0082	15.8166	1.93206	12.6769	19.5775	9.44383	36.6031	3.79335	2.73505	3.06268	94.0622	10.5161	22.1286	3.64603	8.43281	12.6319	98.4964	8.48177	34.0455	40.0585	21.1522	4.66908	2.17295	18.7304	25.8382	4.52365	5.6214	68.6341	3.52037	18.3585	14.7386	6.96229	7.56626	12.6206	6.22827	15.276	3.22947	8.87774	2.7356	112.086	8.91003	6.6482	26.2708	10.5792	47.7396	4.91534	104.354	5.44858	6.47151	16.9904	5.58797	12.7935	47.1048	3.01121	11.7786	7.55139	6.40589	3.74217	61.545	12.3358	6.44977	3.70147	10.5384	9.44729	2.7688	71.1274	11.5338	8.86402	6.02835	41.6922	9.03173	23.5615	8.18773	64.1017	52.3984	3.7516	2.47676	7.9768	3.10478	83.2631	18.9379	6.96803	5.33554	2.17295	8.0469	7.95813	3.93443	1.66556	19.8391	7.00337	7.37257	35.9158	12.6322	18.542	25.0326	25.3823	10.4694	6.42887	29.2253	9.35419	7.64802	3.31285	3.5008	4.98212	10.1634	15.964	13.1782	2.44897	7.01612	2.29977	58.9363	5.5906	17.3527	20.837	20.724	59.0781	99.7368	3.92582	3.54643	4.22649	3.87835	7.01612	2.75524	69.0376	3.32388	2.7688	22.8311	52.0904	4.49162	15.1211	74.4924	3.90439	8.93241	5.25333	3.6589	6.88743	18.3585	12.8775	71.437	50.1968	8.54618	5.83823	2.79346	75.862	6.39092	57.3764	4.33574	23.3411	4.82255	8.90513	14.7597	3.89635	12.2905	18.6085	5.72493	20.1679	10.4199	50.6336	10.1561	13.1028	22.1667	2.28376	3.95385	4.09506	35.9905	17.41	33.7475	9.36139	29.639	2.29458	5.95883	2.18851	20.5924	7.41163	10.7287	34.7713	3.12591	12.9882	3.01265	4.23906	43.8991	7.90664	6.13946	30.7648	2.52811	3.97424	80.9354	5.29854	5.1592	18.0701	31.7176	1.77245	18.376	53.3223	12.8047	6.47388	11.3058	12.5971	59.7902	18.7604	17.3696	6.45738	3.91926	47.0423	33.6378	12.9492	15.009	18.1014	11.8899	34.8238	7.41598	14.0099	8.62075	2.65161	6.26603	4.57908	110.461	3.71666	14.9014	52.2214	81.1235	42.778	10.72	11.2025	83.6879	44.8845	25.4445	9.97725	13.152	36.6369	6.32713	13.3418	7.00229	13.1834	17.3527	20.2095	14.2113	3.78916	18.3516	16.9745	6.20455	21.2095	28.4235	5.15819	6.51511	6.0739	28.4235	9.16229	17.9566	31.6226	18.3932	12.7777	10.9783	4.63157	15.6244	2.99122	12.9882	8.27698	58.5622	21.6791	9.37076	22.0717	3.25401	17.7669	4.71833	12.4334	30.589	8.13144	2.32169	7.01206	12.8373	7.39069	14.4311	11.7832	7.66002	4.58521	4.64284	4.11352	14.4758	13.7034	35.7993	7.11388	3.99967	11.7395	56.9505	17.5661	13.315	71.5525	53.008	8.56595	11.2052	12.9309	28.8739	4.77878	24.5713	13.5653	73.6632	37.716	13.0593	17.5436	13.3418	125.149	3.17511	5.16077	42.8289	17.7731	58.887	25.3429	13.3696	8.7839	4.08968	2.29192	6.54655	3.63573	2.72977	18.1256	9.05056	11.7058	50.467	13.7875	9.10739	7.63077	21.5326	3.47599	8.02732	12.8076	16.1095	8.24717	18.1602	4.77878	2.80247	22.3537	5.45345	7.97866	2.21533	7.6151	3.15778	39.7947	12.9752	2.09588	33.8693	36.7986	49.4821	81.9766	1.61837	16.9965	30.1136	7.09981	5.08586	6.68879	12.2015	6.84509	4.5204	91.8241	9.80808	15.6313	2.98342	18.8027	19.033	2.75282	16.8424	17.3089	5.37861	9.72028	25.9345	4.36115	7.35656	10.0951	69.9655	15.964	6.93949	2.11939	9.31024	5.14331	5.42683	48.3261	109.091	6.74095	2.28687	13.1761	12.9678	24.0445	4.98315	5.84758	8.58986	1.96255	21.6791	8.01814	2.76638	5.45723	24.3968	5.83398	3.19987	14.8576	16.0605	2.50288	3.15515	6.47028	7.43037	3.63059	9.56902	10.9702	9.23128	11.25	3.532	16.4284	74.3017	20.1174	30.589	10.1555	20.6807	2.74801	3.2858	42.2748	24.7561	15.3968	12.2664	29.9786	9.03158	5.16659	10.005	35.2209	54.7862	18.3118	19.281	3.08195	15.1174	15.9762	28.134	111.9	7.60218	3.88132	8.05501	20.9114	19.1289	91.8148	2.87903	13.3574	11.8954	14.731	3.4331	2.28742	43.7645	19.4495	12.4623	30.1987	108.275	21.4741	24.7057	38.9311	8.41358	9.20322	3.47599	6.98416	31.9138	9.48139	21.3652	10.6214	5.4907	78.4472	4.59446	15.9215	3.53889	86.0509	10.1565	17.2231	17.4476	16.1391	3.22535	7.30039	7.28766	9.15116	5.73227	5.14403	12.5922	2.33741	93.3029	12.3756	7.21067	3.03547	7.97035	1.73696	8.04981	12.5534	36.444	36.1566	84.3184	2.94666	10.5891	1.31881	5.03208	9.87999	23.0136	9.67639	5.46628	23.4137	9.87217	8.20067	5.81477	43.5061	12.4441	16.5236	14.2309	1.90011	36.7285	2.35011	69.7117	8.02657	17.4161	3.22609	11.4088	3.94513	20.1679	8.76777	10.2193	3.19156	5.49246	3.27403	3.19506	37.8953	25.8109	8.03469	86.6117	3.00819	49.5755	12.6896	30.1136	87.758	36.0977	62.5273	2.19777	3.04303	7.44038	7.48493	5.49756	17.6457	9.00671	60.6771	21.5054	11.4284	17.3821	28.7454	17.884	8.33278	10.884	3.76727	9.06531	21.6459	6.69555	6.1355	2.56399	3.58559	23.2176	32.2223	8.40096	7.89294	15.2091	9.51481	4.13284	4.74578	21.097	9.27357	5.56035	6.54095	8.16576	2.74536	32.5361	16.9745	8.58986	13.152	14.4494	12.2751	16.1289	7.67374	24.5179	27.0987	23.5615	7.76133	12.7532	3.09698	6.35897	2.36886	27.2215	37.1767	8.75986	14.2093	5.2268	108.672	5.03208	15.0565	17.91	2.68795	7.94186	20.7924	42.735	25.9915	11.7884	117.898	6.08557	18.0635	29.7853	3.91641	9.28953	3.90519	29.972	8.18601	2.10055	10.3074	1.62904	5.56878	10.7146	44.572	4.35651	6.90032	16.1291	22.587	36.5415	29.128	7.41598	4.56572	6.38909	5.99084	13.624	65.7425	9.55059	20.2244	53.2441	4.84684	3.362	14.2856	9.09488	22.1923	10.8037	4.00962	4.71169	26.8947	17.91	7.36615	9.39391	7.5284	33.7475	7.28023	2.67373	6.41241	24.8645	3.78916	4.98416	15.466	22.5703	3.1071	2.01445	2.83125	67.3309	11.742	3.27826	5.39154	21.6459	27.1752	1.31881	4.82153	13.0312	3.1577	12.6453	13.1127	94.917	8.02732	6.98609	6.27893	3.53889	6.26245	3.39047	10.2146	138.323	4.62841	1.2858	7.5519	6.27615	10.5809	3.62783	6.21132	15.2513	2.90484	21.3652	2.05935	23.3191	8.79713	23.7426	67.513	4.78768	37.8307	97.9517	33.9502	17.6329	15.5145	63.4242	8.26846	23.5931	14.5658	34.0563	2.85532	7.77507	17.6104	88.9	17.7535	2.43862	3.07196	3.26815	15.1757	5.36274	9.3791	61.1775	57.8621	23.5672	8.86715	10.1614	70.4151	86.3826	2.28958	21.4741	9.67349	2.56571	7.1592	7.08897	39.8657	4.88168	19.8696	8.54316	24.8997	9.84599	9.95814	4.11452	5.37213	9.28953	7.66041	9.1145	31.7013	39.811	14.7466	8.55162	22.1879	2.69554	25.8166	4.52929	17.5577	13.1782	2.86457	85.6582	2.73033	32.0521	8.19902	9.95943	7.06803	52.788	2.81774	8.62315	39.8989	2.75412	5.61045	60.1755	2.14815	27.6081	2.26319	65.168	3.81195	6.60281	5.14331	5.38411	24.8587	14.7616	3.23112	25.1063	65.5827	2.91568	3.44793	25.1209	28.7454	7.75358	8.61407	7.00337	2.28612	20.5924	6.97356	2.33019	2.86197	2.9609	84.4717	11.9893	30.4962	7.56626	1.62904	19.0369	85.4246	45.5534	6.87858	18.0703	3.59874	10.2146	10.4532	3.0946	38.6736	5.28306	8.8669	14.4484	7.7204	23.2021	2.60065	16.1953	6.68131	4.59446	30.1133	17.2132	45.3261	19.9084	9.71625	8.60313	10.7731	4.4188	25.9697	13.0534	3.25245	4.21599	6.80675	6.77367	61.1593	5.45303	17.2129	8.99767	18.8027	13.0534	12.2818	32.3497	6.62605	36.6031	32.378	24.4355	9.66209	6.1306	7.41774	16.6319	2.11966	4.34837	7.43967	38.8243	29.2962	4.20114	23.2017	16.2469	22.7392	3.0518	17.5311	4.20038	3.76727	25.7342	22.3114	5.54337	4.03115	19.8427	5.42209	10.1089	19.1216	28.8321	26.8342	2.59555	5.84945	3.98425	23.8145	4.35648	7.36314	13.315	6.0941	12.8775	2.30029	10.6384	8.20588	130.259	3.53071	4.59416	4.87135	8.81543	17.1148	4.77454	16.7524	30.4386	21.541	24.8225	11.4164	5.80617	3.66477	29.67	49.9078	2.48241	25.2893	5.59674	2.6047	14.7386	11.8165	9.93033	19.7338	4.04476	5.48361	13.2856	2.88701	21.5934	3.15656	11.7938	77.0021	4.15829	18.2423	4.97992	8.18854	6.98852	2.87774	5.49981	25.8151	9.61993	44.2343	6.20528	5.92125	9.30327	2.81254	25.5893	1.74975	4.64284	14.4398	7.24351	1.2858	65.637	77.6684	6.27615	5.36101	13.2112	49.6301	5.37941	91.4061	32.9666	9.81533	9.22322	2.02206	17.2514	9.21629	4.40482	8.4854	7.75275	4.7672	16.5883	11.5761	2.73597	6.25549	10.1863	16.9272	29.67	3.32294	5.75309	5.41704	7.61754	6.11522	5.45525	11.1298	2.59974	4.79659	39.6131	8.09631	7.18961	6.82617	13.5222	7.65685	12.6165	5.77975	24.0076	26.0432	17.8697	9.99756	4.67609	4.44234	16.7675	14.3362	50.1783	14.0401	11.1649	18.8112	3.44527	12.8373	2.47676	22.0672	14.024	8.65941	2.61665	8.70371	6.38076	3.31918	7.80514	3.6468	22.7868	5.7527	47.0792	10.7605	5.33296	11.1695	9.82941	83.3501	2.4221	4.63094	4.89852	69.8185	12.9751	14.0146	6.07834	10.0981	15.7875	13.5323	5.79264	33.3904	2.19668	16.1289	10.1028	4.63822	1.55718	26.9599	17.6457	7.66002	3.72638	2.53566	7.9132	8.76391	6.45738	10.1566	7.08897	10.3295	21.7434	4.36664	4.45317	38.2697	10.8508	20.8221	7.02073	5.29676	22.3927	2.37892	6.23595	8.13609	19.1934	34.1068	19.7467	103.675	6.1532	4.38594	22.4306	7.38326	43.7045	23.8076	3.88461	5.36525	3.32382	11.9473	52.0904	21.4831	4.50132	3.27382	3.46615	12.4485	14.3057	5.03043	3.74158	3.7453	6.61138	4.44517	44.2285	5.92394	6.41914	2.84558	4.93282	1.98218	3.17511	4.94152	18.1017	5.98264	15.583	5.50103	3.59098	24.3816	5.85861	58.5996	12.4821	6.97356	6.03326	11.7034	7.11876	7.29264	8.24627	9.03776	7.67821	3.73361	19.2705	8.99805	14.6717	3.65289	2.34601	6.12413	20.3114	27.2215	4.54977	73.1712	3.16553	19.5038	17.0325	9.79251	17.7996	8.76391	66.2291	5.87553	9.22432	23.7426	8.04324	14.0026	2.74462	6.40006	10.4318	3.10084	14.2929	7.56864	16.6344	6.92275	7.11181	16.7377	6.60281	4.95674	10.8351	6.80661	4.96442	3.32138	12.6824	18.8794	11.6425	24.3124	33.707	4.56281	62.6773	23.5931	11.2099	10.9787	22.0543	100.923	13.1381	5.26713	6.15006	13.8308	8.2882	12.4572	6.03369	9.74991	5.34121	9.51502	7.2327	10.9783	23.7929	20.9294	13.9588	27.7201	11.5521	46.6058	21.143	2.75784	4.24732	8.7839	26.6659	42.778	15.2584	27.5287	12.4441	12.9751	12.606	13.5322	53.6092	7.02379	22.2396	2.6056	10.7922	7.6914	35.837	10.7037	7.91033	72.4525	7.70604	16.9904	52.3955
CRO94487	28.1939	91.1063	41.1744	35.8344	29.2755	47.5302	21.549	51.8875	36.2587	43.7302	30.9821	44.3963	128.046	7.97443	33.6104	24.5749	65.4387	33.1063	231.923	16.7355	16.541	29.1728	36.4145	16.9576	31.3616	35.022	63.9736	46.0785	66.106	41.8043	41.5273	107.831	38.4048	31.24	31.8038	39.9737	27.1062	17.347	14.4966	26.6515	94.0789	31.4588	25.8898	45.5914	40.7324	26.4098	21.2443	28.9616	55.5854	39.3055	31.4731	32.3651	31.24	23.1258	25.1966	42.4067	65.9262	23.8711	45.2204	129.857	31.6126	29.8314	9.35539	44.8399	22.9785	23.8022	21.7375	45.8015	41.9429	45.8026	39.7968	22.8187	19.9169	22.0199	24.8204	20.8162	32.2237	30.0645	31.2321	35.024	72.1348	49.5501	69.1993	31.3476	67.4823	43.7395	17.0025	20.4866	70.9518	30.436	31.9909	62.9714	25.3644	23.0183	30.1519	43.2716	47.928	72.5657	52.1122	25.7146	22.7514	46.298	29.7379	26.8576	28.0277	21.1751	27.6264	6.37933	39.3491	21.7989	32.2988	30.02	55.3074	36.2632	48.2615	59.6773	26.7337	56.1407	46.6977	31.8838	15.905	31.3942	19.8912	33.1352	28.0282	28.0181	25.9738	26.3327	50.8285	46.8344	37.5914	36.2446	42.2123	92.6838	36.7802	30.2586	65.6257	25.8488	71.5986	26.3648	77.6459	15.4962	34.185	31.0489	143.755	16.637	25.8898	29.5965	102.853	23.8373	103.348	62.6486	67.3298	48.1056	27.8887	26.3648	16.7118	43.9816	55.4393	42.336	47.335	56.8952	10.171	44.7049	50.0673	17.7541	44.8226	33.4533	59.6773	23.6003	75.3332	23.3309	37.3982	38.489	33.7732	24.7182	26.7831	25.8933	38.7033	26.0226	15.9373	32.9125	36.1055	53.6378	28.6261	65.0784	34.413	94.3498	45.4807	37.9887	42.9981	13.4366	26.3234	90.8946	22.4083	71.2021	24.548	106.314	48.8392	13.3073	33.5843	24.7019	27.6244	32.516	39.2004	49.7047	64.7213	23.5779	20.5491	16.1211	51.9243	35.6368	22.6712	44.5697	82.5593	18.5922	28.6218	53.0284	21.245	26.4868	31.1095	24.6304	53.3581	47.8413	87.0607	26.1433	32.7891	29.2008	38.5847	33.2006	36.4043	81.0917	32.1538	71.5182	23.3803	24.179	35.7779	31.8541	38.748	38.3268	27.4691	23.2153	41.8057	31.6835	15.0057	67.746	94.8993	47.7816	11.414	52.1985	47.1223	29.7875	170.929	39.4478	32.2928	53.4351	32.4129	18.7657	50.5097	72.1231	79.0354	19.6155	16.8194	28.9468	34.4788	24.7262	129.328	30.8631	33.2071	27.6308	16.1211	11.4065	35.5903	22.2327	20.0619	36.2587	19.7066	26.2162	44.3598	25.3917	30.5114	40.8445	62.9715	44.818	58.6953	30.436	46.3351	31.3675	23.0293	41.3281	16.601	91.9257	29.2126	34.1862	18.6821	28.1904	21.3766	71.9854	20.644	26.7666	7.80787	28.3528	148.79	41.4334	39.4193	25.2417	24.621	35.8304	28.1904	19.7068	48.7602	22.7768	29.7875	69.7719	28.1067	114.362	53.0722	84.9014	25.111	30.8566	26.8379	21.9983	35.9476	28.6218	38.3047	204.463	14.4056	32.1551	14.4049	22.8608	165.554	15.7615	114.735	112.675	28.8344	41.7574	51.0086	48.2615	300.023	24.5418	7.80372	26.3106	33.4174	24.553	110.243	37.4613	33.0742	32.8057	16.9135	32.2382	23.0529	18.3162	19.0334	40.78	11.9718	70.2818	20.4667	26.8082	19.3195	39.5642	22.1244	107.186	99.0885	29.4758	23.8399	21.5888	54.3432	35.331	51.8736	27.4616	121.431	20.9229	26.2501	69.8763	28.465	51.0792	26.8794	36.0191	15.7657	26.6302	59.6471	38.355	13.0589	24.2056	63.8478	84.246	27.7534	25.4818	63.7573	17.8358	57.2428	6.56843	43.7092	27.587	18.3414	25.0741	49.2797	26.9078	25.9178	24.6726	27.1436	19.6411	21.1241	90.1	18.7202	52.8961	50.8919	73.8595	42.1952	35.4769	43.0538	50.5396	67.1242	63.1763	48.9572	57.3322	65.4355	11.3273	64.462	63.9425	37.4395	26.7666	24.7571	28.6746	24.958	54.1457	35.9006	15.5135	64.2903	38.6839	26.4166	55.1252	53.9854	38.6839	51.1627	46.2175	85.2509	24.1226	20.7712	24.4501	24.1589	29.8846	19.2158	23.8399	29.4556	84.1317	28.6935	68.1538	47.3245	23.777	26.3557	40.0408	28.0305	81.6923	29.1912	11.4442	30.802	42.9569	10.1752	40.1064	47.6115	32.7799	25.5268	25.3625	42.4067	28.7181	32.5051	41.0483	34.3355	35.6201	23.8651	112.749	35.8145	36.7595	175.442	54.0259	34.87	25.0609	34.6745	39.2123	31.9151	63.5547	30.6919	73.245	92.136	56.0689	40.673	64.462	73.7442	31.531	24.4292	48.7868	40.2443	62.4648	115.104	45.6318	35.9309	61.4514	58.3994	39.3152	41.0444	14.6838	35.8344	28.2761	95.36	43.6588	39.2726	31.369	53.9331	18.6209	29.4632	29.9836	38.7097	47.1211	31.3563	65.6575	31.9151	18.0898	35.7814	17.4139	51.6314	43.4968	27.7056	37.4507	50.6238	30.2562	26.2377	90.8878	52.0236	46.102	146.168	22.1593	68.6383	46.494	17.5499	52.0324	48.4466	26.437	34.2637	59.9299	34.6035	59.9615	32.8315	25.8488	37.9849	48.4547	24.1202	46.8595	50.3582	19.1442	33.3504	29.8631	50.6036	31.78	40.781	161.061	29.2126	32.9767	24.5628	42.2941	33.2309	34.1563	41.7228	184.651	11.4715	32.5767	35.9058	20.9376	34.6734	24.0201	28.0432	28.9715	12.9906	28.6935	27.9849	16.917	50.0608	40.7561	30.8488	16.7118	61.1493	44.4765	30.8432	33.2629	16.8485	32.4881	41.4981	110.976	27.6871	96.6625	94.596	29.689	46.8122	24.008	50.9098	81.6923	45.1016	13.378	24.2713	16.1174	48.2414	44.2559	58.5431	91.3748	76.0613	26.0344	46.4537	29.2621	50.7179	97.892	41.0992	28.1353	9.52078	29.5703	39.2675	41.9429	115.986	30.6501	48.9295	89.5225	12.3527	16.3515	208.304	23.4194	21.8961	28.3868	49.0778	25.4236	18.4919	75.5417	16.5067	34.4346	6.68102	206.835	21.5903	56.12	34.4437	50.8682	31.6141	29.4632	23.4363	70.9679	30.4634	32.0566	42.1809	15.7935	87.5704	36.2096	72.9428	45.0668	175.58	28.0181	44.0767	35.4132	17.5775	14.7285	11.0234	47.9219	21.4474	52.4813	26.7803	53.2306	25.6388	30.3354	55.2997	17.5629	26.8206	68.2298	19.7651	29.1589	38.8459	46.8268	86.2647	52.6017	90.8586	47.731	30.0997	16.4194	44.1271	25.1171	120.2	32.6764	39.3784	31.163	42.7056	48.9955	42.0751	46.0894	73.9707	80.1972	21.8047	99.4979	23.0996	154.825	36.9882	26.6352	26.4134	26.2615	17.6221	33.4174	37.4853	79.6931	24.6848	22.0655	34.0701	14.9632	76.6809	17.5608	45.4437	173.274	11.3304	92.3861	48.2674	46.494	50.1343	137.852	137.567	18.826	25.498	124.139	11.4479	65.4768	36.6259	22.9028	129.355	56.7885	35.4233	25.8538	19.7501	58.9893	30.0034	20.5612	23.4326	22.4798	35.1204	20.4106	24.8679	23.4715	26.2646	16.2819	23.4726	57.0819	34.6884	51.6582	32.9422	27.5435	17.0025	35.1462	93.19	29.9778	19.4813	93.351	23.1638	96.9318	35.9006	28.9715	57.3322	27.2698	52.2629	42.6637	27.2082	53.4552	44.7566	50.5097	17.039	40.1052	22.8772	3.69889	42.8608	29.5409	27.6953	47.8525	35.4705	61.2567	27.9196	16.4194	38.7033	51.6159	22.9839	34.8823	30.7515	43.0818	41.7481	44.3097	68.3667	19.1411	29.9998	58.9463	25.2583	32.8142	14.938	147.296	37.4233	23.0091	91.4972	21.9867	75.3236	45.4455	65.6677	16.3846	50.4415	48.0347	22.0907	48.5984	40.0921	26.9078	118.333	27.9353	48.361	39.9737	28.3833	32.3651	57.9406	61.5656	21.4766	52.0143	34.4946	92.0933	46.8551	43.2153	39.2934	13.7181	31.8584	51.6159	36.8741	29.9249	21.8563	40.78	33.6104	19.4554	34.3942	26.7892	24.958	15.691	12.6646	40.7759	22.6003	25.9079	21.5369	106.994	28.8293	16.8922	28.1683	35.1204	66.8245	30.0997	23.2705	27.8237	18.8667	31.7002	19.7386	27.6178	29.9836	90.3311	32.1237	45.0668	15.7495	21.83	23.2071	101.423	26.3425	23.9673	31.7576	30.1	44.4251	24.9487	73.4776	54.8257	16.3063	32.0566	20.2649	21.2606	24.4908	25.3476	178.789	30.0529	33.4602	47.9764	29.8614	50.6542	28.6469	43.2035	23.9597	39.7505	65.4801	95.2186	15.6899	97.6102	46.4237	93.4672	44.6252	42.2435	18.9511	28.2439	44.0834	29.9614	13.8678	49.787	172.225	43.435	30.0226	19.7792	75.9813	89.0561	24.999	21.5903	45.8328	36.2938	47.2053	31.6326	80.2614	37.5984	29.279	36.4488	92.1648	38.5891	23.9686	20.4594	37.5491	32.8142	28.4806	16.9538	34.573	26.3642	46.9818	37.5874	15.1059	11.6914	36.0966	24.7634	40.3417	34.1862	19.6544	152.786	35.0652	26.4703	22.5761	30.7951	41.2662	128.715	23.4059	35.3276	48.0752	36.1049	55.9766	21.0517	13.064	36.7802	27.9822	76.8911	37.1927	19.3731	33.2309	51.7803	22.8618	27.1062	13.9045	57.4462	43.8782	11.6345	27.4358	28.5028	19.7501	32.694	48.131	19.7066	23.0124	39.5642	26.834	23.7308	26.8711	9.18943	82.0424	28.8255	29.5666	26.4868	21.9867	25.9318	182.939	57.8591	63.2894	30.4461	67.108	23.2071	47.2033	24.048	85.7877	14.4101	30.3374	66.4439	48.7483	35.2396	16.5131	30.2427	28.0721	36.2096	22.6023	37.5177	66.5226	26.065	48.408	27.5591	32.5374	37.6405	28.4227	45.3467	15.41	17.2407	31.6126	23.7357	51.3006	23.2151	16.8347	29.3386	37.9849	45.3467	68.278	23.7109	52.0669	90.8946	102.584	27.9792	37.7849	37.857	21.7263	31.7519	22.9863	32.5957	31.8578	136.428	46.0232	57.0538	33.4201	44.4917	42.2838	28.5507	27.3281	21.7308	23.4326	81.4113	29.6189	17.317	36.7672	35.8209	29.0903	99.2325	18.4342	58.1175	48.9957	24.1433	23.8544	22.819	86.9745	23.4846	30.9851	36.7595	51.3426	38.3047	16.0911	25.7433	35.2405	35.2712	13.4257	51.4021	31.3942	32.1962	24.334	33.039	51.9254	32.9315	43.0746	34.7282	27.6585	23.706	30.0026	39.4343	55.2653	27.2729	81.8093	16.5033	24.0569	53.0284	58.2464	17.6931	33.7349	25.479	25.7998	98.2489	24.8645	36.7281	38.0801	49.7611	29.8671	35.4568	57.1096	30.0671	53.1654	17.1976	31.3616	62.3559	36.0945	37.634	108.66	32.6756	29.8649	37.5106	19.3101	29.4066	22.4646	25.3625	87.6906	46.8345	23.9673	17.019	36.2027	30.1	46.6739	22.5528	117.885	33.0738	63.6417	39.2319	30.6251	30.8768	41.6848	41.1163	24.925	115.742	40.1101	40.1616	27.2214	54.0916	38.0146	39.4667	19.3648	44.4041	24.4386	39.4343	28.8115	240.291	23.3111	51.4953	20.855	32.3099	22.009	22.8834	37.5764	33.0619	28.0622	30.1818	30.0259	56.0336	244.768	36.518	14.9617	44.3834	36.6295	41.9447	42.9912	41.8055	11.7154	63.6242	42.9981	50.7554	38.8574	31.6056	33.116	43.9816	42.9569	28.9468	45.4508	52.9786	28.8083	28.7285	27.0249	37.1789	17.2959	31.1905	73.504	50.8815	40.6017	117.596	55.0759	37.6223	45.3285	46.2381	174.478	14.3334	31.856	21.287	171.863	38.2842	50.5878	31.4814	32.3443	24.5613	45.1635	27.7554	42.3516	23.8812	42.6637	30.0175	41.345	21.7431	25.2103	36.6259	32.7799	24.4129	24.1534	44.4203	46.2067	63.7573	60.8744	31.6326	38.8131	55.4321	25.3226	40.2571	43.5019	30.196	50.5832	45.3185	22.701	49.5685	15.0394	26.9364	28.1915	45.5486	56.9113	33.0519	61.4476	43.3763	47.647	54.0882	35.7774	104.683	15.2159	24.6102	25.8386	17.623	46.9917	28.1067	37.2393	25.1006	16.3753	45.0914	18.8634	31.4514	23.1367	26.0221	20.3424	41.7062	40.4316	134.125	30.0681	26.7103	16.1989	16.0738	27.2002	31.531	27.8079	64.9048	33.7624	23.9695	16.6321	22.2046	31.5606	11.6507	60.0131	25.5639	26.834	41.0001	60.8864	20.1907	57.4115	22.9441	63.0384	42.1143	37.0223	50.5654	50.8517	31.2438	26.2587	23.6829	15.0218	23.3281	29.5409	32.1719	27.7618	25.8935	39.5091	22.3304	43.3189	48.9802	46.2067	55.332	20.8609	39.2669	25.3476	31.5221	75.1027	18.2532	58.7902	37.2471	35.1278	24.007	23.035	38.3447	60.4841	16.0917	55.2483	19.3731	23.4748	32.2344	22.4322	35.0822	49.3466	38.0311	33.6733	29.4997	29.8904	42.9236	47.8094	107.452	39.7505	26.5355	27.0069	87.8944	43.6616	48.6645	15.2424	41.9539	48.8732	52.9147	16.2025	44.6619	29.1183	30.0428	49.2056	45.9187	24.4501	28.2418	53.7706	84.9365	27.9866	35.0635	55.6	42.7203	34.6676	31.8439	35.9309	44.3963	42.1952	43.4669	81.7771	46.0894	38.2842	32.315	41.7424	87.343	20.5548	25.1388	35.8511	13.6101	27.8483	29.863	103.803	43.5519	81.9724	51.8878	35.7779	128.558
CRO94517	324.173	347.705	419.315	182.525	1319.07	218.755	81.5527	797.642	11308.7	2691.02	119.648	6399.65	370.991	446.341	7013.52	469.641	1341.15	10787.8	469.958	542.611	721.74	158.182	200.561	36125.2	177.737	5512.01	170.465	709.829	2704.99	493.531	161.921	1009.03	391.088	135.81	130.135	3866.04	3094.35	1456.14	277.235	2628.66	1465.12	891.923	306.85	192.161	929.674	551.728	129.141	312.397	591.202	369.458	266.713	5050.97	135.81	971.087	2200.06	551.287	231.319	398.261	773.918	490.263	7372.46	178.281	299.68	1023.15	498.24	349.216	65.5528	2274.89	4086.15	2285.21	10110.6	213.769	398.747	397.703	10079.1	204.587	192.904	799.615	218.316	374.529	996.814	114.878	1296.88	169.547	2391.12	4099.53	129.117	1495.08	795.146	915.599	904.842	1986.18	365.941	86.1131	2887.56	1205.98	247.625	1493.97	2386.69	169.781	307.412	1530.14	576.627	149.24	2808.86	4406.14	212.389	1209.06	220.782	642.613	2950.15	4056.86	1104.2	1878.49	3900.22	260.893	271.86	9052.75	1302.1	754.489	386.082	128.517	4469.49	42.1197	209.202	521.575	147.173	10224.5	317.329	1623.91	1634.79	290.848	1968.2	5415.36	6031.14	8.29147	540.621	197.931	1424.37	291.924	1427.93	1089.79	189.062	165.765	571.609	931.486	306.85	148.716	443.611	4627.12	251.579	1095.45	1552.77	3105.42	603.271	291.924	97.7423	690.227	856.04	1109.61	211.377	938.061	3205.86	454.41	338.417	293.758	651.614	357.652	260.893	571.472	272.79	14658.1	269.281	2795.43	4221.37	148.462	294.54	217.234	289.926	23.9534	21162.2	5893.94	782.589	2572.96	1111.34	186.129	5497.47	604.247	1195.64	519.889	1129.08	6542.31	240.39	283.954	2971.04	2084.51	1505.29	458.949	1349.84	8032.72	436.136	25.986	707.912	213.952	1497.68	181.633	4736.34	263.255	1469.42	65.645	622.215	537.687	252.8	1246.94	682.355	410.522	331.818	497.402	315.634	3327.59	5216.9	127.255	797.634	469.088	16544.5	345.263	539.572	142.204	36.2812	1570.65	1061.88	252.509	325.656	983.597	120.022	323.649	663.721	736.638	224.97	1649.36	212.261	971.822	7119.93	313.322	468.953	448.954	22973.5	1269.82	115.963	606.189	399.564	110.839	441.562	11044.8	251.666	3190.77	232.948	6847.5	294.41	3409.41	1709.26	1640.53	91.6762	484.964	219.428	104.217	173.903	11730.8	396.911	2457.2	65.645	7612.13	3947.38	677.938	222.453	11308.7	158.608	393.002	2170.04	577.231	1223.52	879.473	1986.19	330.684	3647.6	915.599	181.006	154.583	71.8533	174.192	897.212	3336.93	4517.57	5475.41	159.349	240.495	146.98	7545.22	102.525	92.1948	17885.1	578.769	1115.83	1258.91	112.742	612.874	48.5985	177.584	240.495	131.921	730.941	6943.36	110.839	1590.34	122.614	656.683	147.481	1699.07	168.802	158.402	29.0438	247.358	52.6282	331.818	84.7808	421.506	137.747	1124.52	806.485	631.536	443.573	243.586	120.322	570.503	1155.41	1435.31	212.364	3900.22	3032.64	8665.18	865.641	377.15	2657.59	123.999	1382.68	155.843	651.745	2463.37	192.439	185.805	169.609	104.772	381.059	2204.07	1004.24	132.953	24078.5	2593.28	178.862	8507.58	507.303	2499.7	748.2	11630.2	134.847	68.8442	81.7264	7736.89	243.646	186.085	1703.14	59.4022	251.913	666.05	329.657	32537.8	301.162	324.361	1043.36	896.385	317.831	107.774	266.201	17.1733	416.417	3526.27	133.353	210.866	267.262	218.008	5209	4132.2	1090.79	483.816	877.064	75.6634	713.86	5203.27	1335.88	234.542	166.144	632.819	89.4835	1138.97	975.177	929.862	1084.41	2415.41	5896.83	930.382	163.124	3722.77	74.7813	3808.3	343.834	217.792	222.154	362.848	439.341	502.252	137.674	92.1948	2162.84	904.148	305.255	317.981	132.948	219.736	192.468	160.93	749.239	99.4766	187.968	160.93	970.618	442.807	513.744	166.624	350.583	415.338	169.286	140.778	532.676	134.847	37.6416	1996.91	114.555	1677.58	1914.87	1874.74	796.781	25.5843	309.807	330.515	472.036	174.567	1186.27	3394.16	4835.67	796.728	268.956	2355.72	408.849	150.745	551.287	4963.95	317.449	1019.4	317.59	353.804	308.677	339.728	437.703	1847.97	818.995	1142.5	472.918	496.765	21291.4	1072.58	192.489	1098.64	538.677	7658.28	2010.63	1432.49	3405.85	439.341	805.915	45.9105	1422.8	9899.45	372.217	487.257	10495.9	1788.68	1564.24	1939.35	432.503	180.005	2668.6	470.364	182.525	2063.57	499.248	464.543	504.327	3349.46	3283.14	281.503	108.899	183.695	103.548	18565	686.308	2050.68	192.489	214.008	1460.03	169.741	1179.67	442.684	300.602	593.579	244.734	3616.88	372.083	701.251	1859.39	2240.06	471.995	88.7283	3685.44	7402.26	224.398	11818.2	350.252	183.214	224.784	29488.3	214.816	6230.6	644.988	197.931	239.008	21800.5	1013.65	1206.59	776.266	662.251	13695.4	1075.85	562.916	1309.28	371.274	1573.13	4517.57	185.435	6119	309.281	8212.87	11871.1	1479.2	175.8	791.95	750.716	1704.9	119.766	1535.5	493.441	483.265	2700.25	118.05	114.555	3048.88	29996.1	1835.92	1624.6	325.375	97.7423	262.542	486.457	249.94	230.076	161.532	424.491	769.352	1742.63	403.353	484.514	25189.1	762.614	667.894	803.738	1088.88	330.515	265.736	6734.14	1745.02	142.533	627.841	1119.19	110.013	1720.61	661.326	104.245	1530.85	7492.83	1402.89	462.574	1259.75	248.052	2157.49	634.028	23.9865	4086.15	355.331	411.891	188.686	435.885	5795.96	164.618	364.621	102.638	395.729	351.373	15866.2	186.328	1829.39	978.378	256.825	249.014	5741.8	662.552	565.12	4838.77	1986.32	263.588	182.977	108.899	106.638	251.225	138.921	2130.78	6869.2	125.285	1443.28	10139.5	21562.8	508.841	436.099	521.575	918.787	4408.29	3725.4	99.2095	349.346	18735.2	152.089	122.561	396.694	179.488	354.877	527.883	3130.35	431.691	268.992	1785.72	645.909	588.448	542.506	2830.45	1609.7	2827.54	1715.19	9051.07	538	311.834	644.853	1053.09	882.885	1686.52	510.849	143.977	993.979	308.289	3702.91	5736.24	3100.11	207.545	591.977	292.405	110.44	633.775	765.485	1152.57	93.8506	710.902	337.585	2657.59	90.2536	1547.87	240.955	69.491	266.687	155.922	204.693	210.946	830.392	876.654	361.631	1231.81	273.018	7402.26	1752.24	818.099	994.252	1775.89	718.338	14458.5	681.032	593.246	3248.12	207.478	841.243	6639.39	165.249	952.3	823.095	977.757	448.613	7008.11	251.565	178.649	2630.33	147.107	234.686	144.589	941.27	749.363	39.1612	221.636	73.6571	2925.18	298.089	270.516	129.117	4864.26	1209.13	272.187	382.777	2577.2	69.7372	207.554	132.948	2700.25	217.792	5074.04	1368.42	600.53	667.408	589.628	592.738	294.41	394.768	46.1012	42.8051	879.935	176.258	280.379	3110.02	1841.22	498.157	889.093	751.769	311.834	289.926	396.454	207.519	226.191	1073.95	2999.52	423.967	444.877	364.812	629.16	1121.14	993.918	248.899	496.465	115.548	1153.88	2936.52	92.131	2139.34	136.096	176.645	248.246	17626	167.504	1704.73	593.187	3105.7	468.009	367.964	5203.27	643.676	94.1945	62.3314	3866.04	589.669	5050.97	506.335	9962.99	148.748	798.903	574.967	3192.76	2290.07	228.315	75.3703	195.87	706.512	396.454	551.031	1003.99	186.203	2204.07	7013.52	100.518	169.174	9492.9	305.255	145.598	896.838	920.183	1500.88	94.6659	128.122	11855.4	3084.83	111.508	988.947	2630.33	1890.7	538	193.484	1664.5	80.9405	13643.9	187.542	633.048	183.695	452.827	5603.43	508.841	0	101.794	888.167	923.384	116.938	99.5223	1088.08	138.366	439.806	59.8189	218.918	778.79	106.889	2130.78	37.2215	6093.33	490.32	298.922	357.07	286.35	1056.37	2940.65	842.333	200.388	4686.47	12388.7	1258.53	2043.99	1088.79	605.417	90.8303	387.521	725.719	512.171	14833.4	265.869	177.676	111.695	1110.08	367.519	7662.9	141.972	888.308	537.344	145.513	295.052	2222.19	831.287	945.425	565.12	202.04	860.768	244.68	444.179	2147.58	177.79	242.081	4047.63	797.502	403.267	245.881	249.327	807.855	496.465	341.794	791.991	355.762	2674.32	1174.2	183.862	156.909	6520.89	10067	93.4448	383.495	5475.41	179.488	719.734	139.305	600.61	164.658	432.025	117.724	891.877	2011.61	315.18	183.332	437.458	975.079	1092.44	27.5315	6031.14	222.604	7693.75	390.357	242.176	8212.87	1482.97	176.701	3094.35	4789.32	1390.19	4999.94	317.881	220.361	449.381	823.095	82.9099	2217.62	158.608	1307.37	8507.58	193.403	981.999	302.611	4316.52	383.922	3200.22	475.111	3327.59	136.096	902.043	335.091	143.438	2445.08	340.961	212.962	888.167	4014.07	1688.32	2085.38	142.525	381.373	415.701	1461.08	293.965	175.486	351.785	401.891	10139.5	2106.23	683.299	569.04	925.86	277.541	364.577	25971.7	2103.34	971.804	231.348	59.4391	173.358	7372.46	263.749	4031.4	381.872	4482.62	393.331	239.008	231.348	529.428	163.089	1352.9	283.954	906.963	1294.18	3266.48	558.466	72.7482	541.901	478.129	349.363	188.981	1350.94	336.839	2326.8	209.091	303.112	388.578	155.75	808.682	185.305	251.565	344.559	12157.8	157.067	27203.2	72.3575	116.481	14671.3	394.984	4623.56	2258.18	1595.55	327.642	59.9147	9006.1	124.917	230.679	1847.97	2168.32	84.7808	587.636	345.315	799.362	706.149	491.124	190.707	128.517	6467.51	7646.72	6095.92	1116.96	8980.67	655.515	1600.94	252.918	53.8018	579.667	659.121	187.262	187.947	276.965	92.0535	202.233	497.402	1311.89	594.81	943.457	100.857	8250.75	15252.6	2085.76	46.2827	331.172	677.904	1084.82	183.448	2146.27	5387.74	1161.4	218.943	177.737	1455	10066.4	1309.45	633.112	4099.88	9161.87	164.535	607.986	2029.26	553.16	150.745	17800.8	1623.91	99.5223	1936.78	1041.11	138.366	1960.49	1659.85	1076.44	264.288	1325.94	783.277	9371.36	2088.99	115.681	191.881	10526.3	678.491	29364.7	28585.7	551.451	2090.89	839.352	383.798	34.0831	727.032	69.4455	659.121	203.959	811.071	251.639	272.06	222.298	95.39	1031.73	199.915	1532.78	124.204	220.461	376.848	1919.32	272.071	2100.07	742.024	1868.52	7408.17	5439.37	903.599	326.994	1719.18	599.265	1617.82	1010.56	13692.8	93.5877	833.176	1251.32	690.227	3394.16	484.964	846.025	387.023	628.026	626.727	569.135	388.046	407.626	2194.68	1043.15	697.66	950.507	1811.38	262.201	198.288	8763.93	2966.79	361.853	32.0628	788.728	10097.6	717.276	4276.78	929.78	235.965	1166.58	181.164	550.644	7986.49	155.279	35293.7	600.53	252.407	2013.59	550.392	442.061	3248.12	2355.72	106.087	166.269	1598.24	5502.43	267.262	1992.98	444.179	156.586	4067.74	1122.58	45.2474	271.46	189.247	2141.4	1444.86	1928.77	1602.8	653.867	2054.99	1238.06	3939.45	359.005	4944.98	2382.32	1329.38	1053.45	256.879	3627.03	297.094	1131.09	280.03	1060.69	165.386	3277.63	122.614	349.536	1096.83	161.174	885.55	222.151	5529.99	268.343	416.782	163.725	12807.4	1835.28	380.52	8313.5	377.072	1462.21	147.267	114.645	45.9105	89.3149	910.942	59.818	20.8897	150.656	574.262	893.031	321.202	1742.31	30.9403	193.403	621.922	1279	167.267	77.0125	124.763	434.888	294.551	236.327	278.642	1045.11	6612.11	429.154	1266.6	345.353	357.3	280.379	256.571	590.38	63.1098	30873.9	49.5545	265.49	316.719	5502.43	883.208	445.49	426.135	298.922	175.49	43673.5	137.577	1573.21	14077	417.398	637.601	192.909	245.378	24254.7	614.22	294.96	242.176	104.135	165.778	1040.37	337.533	393.098	676.263	1007.83	507.264	1019.66	109.758	575.655	152.909	2043.99	363.1	231.136	1634.45	5191.37	252.984	230.567	732.852	84.7772	12101.7	28.5564	1591.82	401.868	2881.87	1370.4	1501.99	415.338	7379.85	13789.2	246.241	267.006	917.268	269.256	418.915	846.306	230.122	1564.24	6399.65	5896.83	189.039	985.652	5736.24	4276.78	742.06	287.01	2801.78	60.013	6418.38	531.673	10370	82.3442	481.172	3478.37	4712.27	3688.52	13122	663.721	446.206
CRO94549	12.313	42.867	28.656	18.2949	38.8982	31.5738	42.5058	12.7065	59.7064	31.0371	5.68068	46.2686	40.16	2.06482	70.5429	12.1045	19.2827	41.2353	41.5292	32.0643	11.5049	8.7812	28.9478	26.9924	8.3653	67.2727	31.5861	44.2581	45.0983	5.93612	8.98874	26.2038	56.1734	9.02729	10.0623	89.9646	70.3119	3.77462	12.5046	26.8982	22.9855	11.2926	11.97	34.6693	32.8167	49.7708	23.8058	13.6635	9.41148	26.7583	9.62395	77.0687	9.02729	7.02082	46.9739	52.9603	29.4594	11.1772	44.7865	62.9372	70.3638	21.4434	15.7697	4.14156	7.19132	15.7512	21.0256	29.8331	67.5022	68.2778	65.7445	12.4412	10.9002	12.1844	54.9903	13.6708	51.8767	38.0479	7.70635	22.5239	10.8339	44.0429	19.8581	9.86752	56.1014	70.2179	4.23546	7.1612	52.3026	15.9494	7.86746	23.0398	8.61161	11.1667	22.1983	35.1159	9.77287	5.94176	29.7536	6.91681	14.8802	18.5813	27.7915	8.71123	67.1062	21.1873	12.7729	5.46195	20.7395	27.8997	13.2346	44.3594	92.9311	29.3114	79.0353	18.1861	9.80967	17.4786	37.0561	22.8154	19.5298	27.5343	27.9023	4.34237	16.5129	7.102	36.2886	78.0305	10.4094	23.1005	31.1731	13.9217	34.7818	51.8168	53.9845	35.9023	29.0737	13.3914	40.1024	13.4733	42.0237	6.5918	6.82203	9.34591	70.1274	21.0071	11.97	6.70774	58.1482	27.7024	38.4064	31.586	47.9385	35.585	9.26306	13.4733	10.852	38.435	15.3486	45.3945	12.7121	24.7032	15.7002	53.6341	19.2461	12.7198	39.5254	8.5224	18.1861	29.6507	30.2869	25.1128	14.2194	88.5729	40.7874	5.95226	5.45028	16.6273	14.9451	20.7438	10.9651	36.2307	5.20794	49.5284	38.063	29.1036	10.3049	65.8578	19.9445	29.6202	19.1327	23.2964	6.67242	47.2896	42.8823	8.43236	7.94278	134.028	25.4745	32.0447	13.1145	14.065	1.33042	17.8882	10.5775	71.1174	35.8182	9.82674	13.7953	7.89568	10.9521	27.7167	6.2195	30.65	10.1125	9.9491	9.21015	13.5093	5.55571	38.9325	44.277	32.1428	71.9537	39.8267	60.0309	10.6028	24.0306	34.2083	23.6375	27.0165	20.8998	105.132	20.4956	15.2107	10.1053	11.0744	17.7842	6.1529	29.3917	15.6618	12.7652	7.62322	60.1979	5.54204	15.8639	63.0942	89.4742	9.97744	11.0763	8.78845	66.7487	13.0417	40.7591	47.4561	17.2226	64.5613	3.00199	20.42	9.2377	46.8925	39.6926	22.8557	12.7231	10.4995	9.89721	11.2816	87.1533	41.5969	21.4829	27.1423	7.89568	26.5813	30.3181	32.1224	8.91878	59.7064	10.0155	22.3909	42.0515	16.5682	11.1355	9.2378	23.0399	24.7376	33.9073	15.9494	45.4861	0	23.7666	10.4758	7.08934	20.6808	51.863	81.0729	9.58312	11.1973	6.2395	56.3934	4.62435	5.54453	8.51398	22.0889	65.9067	24.9082	11.0949	21.3387	11.2732	15.1765	11.1973	7.93363	4.81934	14.5452	13.0417	16.6519	4.74039	14.8097	12.0947	30.9076	13.2413	12.8603	10.48	5.44242	24.6872	9.21015	20.8582	36.5612	9.31951	13.6392	3.68365	15.3628	41.4963	30.9629	132.716	18.9053	41.9362	29.0757	18.0302	79.0353	20.6469	66.9254	8.76505	10.8871	6.69426	36.0684	33.8819	45.69	55.375	41.3704	9.34754	14.1147	9.41554	8.10116	6.06616	9.1943	5.47379	75.3878	7.7818	27.0913	4.84047	55.276	19.808	30.5756	27.2573	12.7945	5.12186	45.6762	3.68622	44.8166	8.79161	9.15628	43.3707	39.9124	6.26891	13.919	12.6545	35.8909	14.2518	18.5116	4.74557	37.9133	19.9452	14.5833	0	22.8505	52.6165	101.676	8.01977	13.4995	8.03649	6.78148	37.8951	12.7189	39.8657	14.7235	17.1583	6.30048	51.0312	53.4331	25.3096	5.12917	4.99591	7.25948	23.8322	32.3361	22.3207	76.6328	50.9981	40.6906	74.44	11.4634	29.4305	86.1096	88.8877	29.552	46.7268	19.1158	78.9823	1.81845	14.8622	11.4571	22.079	5.54453	45.0249	13.9027	11.8015	39.9848	8.99482	4.57434	24.8033	8.71038	25.8425	29.1146	7.53619	8.71038	17.8536	54.2651	71.0613	14.0915	4.03732	14.5976	31.633	5.44261	21.3565	5.12186	6.79122	48.4407	14.589	51.4008	45.5838	9.35218	22.9394	10.7703	23.5346	30.2887	21.2909	13.779	30.575	64.7769	19.2805	18.3958	48.5244	32.6934	13.9553	10.02	52.9603	36.9737	27.8186	36.6671	3.01573	5.9843	3.55474	70.8274	54.0317	79.5498	47.8664	27.0331	58.9134	32.2651	26.3677	29.1435	9.64682	42.4744	10.7443	22.3053	61.5683	25.228	73.152	14.8622	12.8178	12.4246	32.0872	70.6528	19.655	10.0332	244.566	21.3984	112.364	8.40584	7.59059	38.3808	29.3575	3.85737	18.2949	55.4195	28.3564	17.6446	11.3737	57.0731	106.391	9.60857	6.54911	10.6527	16.3466	119.774	8.7404	82.3431	9.64682	16.8304	27.4824	16.2129	17.647	5.75321	20.6606	39.455	78.71	23.6766	11.8466	53.9105	35.493	30.7684	44.2813	2.28688	54.4644	68.1378	14.9157	22.0062	45.3684	13.4669	0	62.4572	19.3784	10.9624	19.3945	13.3914	9.14694	148.33	6.39442	19.9717	17.3423	38.0351	40.8352	42.3766	50.287	42.4662	12.4045	56.4951	51.863	14.9974	14.5999	51.7169	98.9031	56.1906	31.397	134.799	1.90509	2.24801	48.9701	6.35529	38.1173	15.0891	6.8384	38.8891	7.98689	14.589	47.9869	41.9714	43.5302	44.0101	13.0452	10.852	67.9617	36.1609	13.2628	11.0693	15.4288	12.3526	5.73574	31.0564	31.4341	16.2632	152.129	6.47479	12.957	21.7394	25.8892	30.2887	37.1807	23.931	8.66241	11.4291	52.0894	24.7975	25.9556	31.0037	59.3435	21.4944	37.865	26.9291	43.8855	76.8679	32.0115	21.1333	9.0104	1.37819	47.1708	67.5022	354.691	15.1658	13.6169	24.8342	11.0073	2.70001	51.1655	1.68343	7.38585	13.4472	98.7085	8.19926	5.78198	32.346	13.6282	14.9755	8.2403	114.849	7.28269	17.5681	31.9194	19.4548	31.2116	6.54911	21.1634	30.217	29.3429	97.7992	27.2593	23.6799	33.903	92.7004	139.869	42.5433	85.8328	7.102	20.5517	30.1659	39.4082	11.9328	2.6419	99.9512	25.5471	30.8649	11.1829	39.4665	4.57329	27.1085	111.847	10.8871	19.8536	58.2964	15.3671	18.537	46.5433	35.1543	30.9241	65.9364	7.94918	70.9759	12.371	7.5014	53.5178	14.4633	19.911	42.4473	24.814	11.5449	22.0365	25.2822	66.4905	71.0448	11.6745	22.883	23.8666	23.4467	4.98133	45.0935	18.014	34.0991	8.46616	13.8948	10.9831	6.69426	23.3631	14.3212	13.3079	8.9553	7.40232	10.9399	56.3186	4.22872	15.585	54.2277	11.8627	46.9326	12.9625	68.1378	23.1439	43.4117	67.2678	8.71187	13.2001	69.9027	16.5403	10.358	119.556	13.4758	112.949	36.9896	14.9069	35.5473	6.98828	51.534	12.3464	21.8556	7.36001	22.3141	91.7617	8.84694	9.67805	11.594	18.8691	21.091	2.35513	17.4944	20.8828	32.4509	18.8232	5.00573	4.23546	38.8555	39.2085	22.5894	6.27816	25.6418	10.0655	27.4607	8.99482	38.8891	19.1158	36.7974	24.9514	11.571	16.5272	8.68403	41.7737	9.2377	18.58	27.7249	4.63368	4.71553	6.69476	6.32318	15.6483	40.5109	6.69293	36.2011	18.2402	7.5014	14.9451	24.6242	13.0226	25.5055	48.0499	67.3555	58.279	14.5239	8.03891	16.5108	28.8963	10.0291	18.3418	9.26598	16.555	49.306	21.0758	21.3712	39.8624	6.13854	35.4109	38.0275	51.7215	5.03679	86.9202	25.9446	18.9139	41.9012	23.4308	53.4331	6.4517	2.1243	23.616	89.9646	18.1858	77.0687	23.9611	57.4544	13.4184	4.30258	53.8954	17.3626	27.1566	5.42002	20.3972	13.8281	11.3304	24.6242	10.1965	9.10238	6.71886	9.1943	70.5429	3.02254	20.0301	33.5205	11.8015	13.7053	31.4924	19.8339	7.96428	9.96299	14.225	35.379	28.3597	10.059	7.37288	91.7617	41.8915	12.371	32.1521	25.0255	36.021	60.0392	16.9179	25.8055	10.6527	10.2123	44.4491	42.5433	9.10215	31.9399	8.33625	40.4357	27.0051	14.108	11.1501	5.25551	25.7758	10.7924	38.2999	32.5815	12.5466	97.7992	12.0878	31.1824	12.1419	11.2879	51.79	8.61044	20.1435	66.6515	16.7427	0	33.1427	46.0386	19.8524	114.743	14.4439	66.9888	7.94541	19.9759	18.3765	231.314	56.8903	1.65406	8.01397	12.5949	27.9457	12.3142	17.532	19.2107	46.393	54.7636	20.8832	7.00429	42.2791	9.07654	9.22869	7.28269	49.8172	6.33869	15.4506	35.0603	54.9592	21.7293	9.98302	24.9359	48.8925	55.1419	7.15505	1.83604	10.1216	9.26598	19.4611	10.6924	17.8294	12.6973	28.0963	34.1197	9.13199	20.8667	69.74	9.36618	18.8698	81.0729	7.47296	44.521	3.96839	31.0209	29.1131	32.4771	18.2053	60.6712	9.15993	14.893	6.01388	8.87326	10.5078	13.9914	8.27861	53.9845	12.4947	97.8857	13.5066	10.9232	98.9031	29.1646	36.3079	70.3119	19.4047	18.1511	30.3775	19.7764	10.5239	7.72155	6.98828	26.7677	85.7355	10.0155	12.5243	55.276	11.6311	11.7901	6.06627	17.8516	175.127	24.9771	5.62088	38.9325	6.13854	31.8932	53.2017	97.2417	26.1691	31.338	24.8614	8.33625	38.8271	4.96803	49.2277	5.80639	12.742	11.6667	20.733	11.5716	3.39223	12.2054	29.4565	92.7004	29.6877	14.5034	7.9895	29.5074	22.6138	19.0281	55.57	35.0475	39.0271	18.9724	6.12793	8.93625	70.3638	13.1269	81.6713	9.06534	21.2828	21.0526	9.14694	18.9724	21.9222	12.6104	30.3494	47.2896	42.1999	39.1705	30.567	50.3787	14.2188	12.5344	10.064	10.7034	34.0956	36.7535	50.172	86.5036	10.0597	11.3501	8.76331	11.24	42.8583	7.26789	7.36001	28.035	41.2641	12.441	41.0135	45.0594	10.5076	61.5767	14.2525	66.292	22.6342	12.7874	7.01333	18.9169	121.83	47.5788	8.99863	79.5498	36.168	20.8582	31.617	7.43892	11.432	28.6351	19.1584	33.1086	27.5343	53.5459	49.4163	23.1318	23.0654	72.3928	6.59191	30.8587	16.5931	15.2535	7.57843	16.9882	83.2273	7.01567	27.256	10.6766	2.8805	13.5093	32.5604	11.3422	22.6568	9.79808	71.5902	79.9392	12.6096	40.9161	3.73433	13.2223	26.4756	8.6341	35.7782	49.7282	35.6853	12.7423	8.3653	16.119	69.7359	31.8748	49.4974	63.7605	72.1927	33.0776	21.4614	45.1994	3.14684	10.02	202.147	23.1006	14.108	34.5116	19.1313	5.25551	23.1397	18.0513	58.0395	4.14628	54.8219	29.7235	21.3121	43.5861	1.49078	22.1561	33.9738	20.7478	86.8621	94.865	12.4364	26.2424	22.0742	30.4674	7.6865	7.79225	4.55607	16.9882	3.4498	20.0848	6.33491	20.6672	22.0274	9.68066	28.4383	12.0228	22.3672	2.73277	21.8122	25.7894	13.6177	49.0864	50.1969	14.4374	11.8164	36.026	59.5825	26.5802	48.824	44.3102	3.98797	59.3071	54.0215	95.6967	5.06547	13.8132	32.2514	38.435	64.7769	10.4995	13.0995	48.7463	8.09336	10.0191	6.75541	7.6375	11.2566	9.84428	26.8862	20.9087	11.581	60.1583	10.137	9.93742	83.5275	18.9713	65.2848	6.36317	41.3058	17.9597	44.8449	122.404	41.9372	13.4439	46.3753	12.4515	9.44999	59.2598	29.4895	11.7628	11.571	8.67404	24.344	3.15956	13.9778	119.556	32.6934	8.20289	9.99928	33.1176	72.4185	8.03649	22.3498	35.0603	19.7757	30.1696	34.8446	14.286	22.4474	15.1749	30.0492	26.6836	7.65735	27.0257	31.3748	19.3057	29.5635	71.7926	73.9584	43.8216	70.4612	35.9089	24.155	23.9718	27.1045	41.9487	29.0824	18.5462	18.823	32.4908	46.5408	4.74039	50.3158	33.9237	15.8611	29.8015	21.376	26.2702	29.9705	4.69968	5.90779	14.0136	24.2281	34.3263	54.0893	4.94767	15.3325	10.8247	15.513	12.4246	5.37133	0	17.2676	31.826	14.2083	9.99718	24.3198	11.0382	35.8648	33.0279	11.6311	14.8508	43.3123	7.54451	9.7261	30.0126	8.25911	37.1996	5.1682	11.4751	11.27	29.0104	7.74271	13.4598	3.11539	5.52542	6.32318	7.715	23.9899	3.25318	18.1219	17.4923	22.353	46.8856	72.4185	13.0523	10.0468	42.4179	11.2879	7.30652	118.72	9.30804	29.2183	36.7388	8.91196	12.2938	8.70106	2.52975	45.6511	15.2101	41.8127	10.9232	41.531	5.34096	13.9902	5.37326	28.786	14.9221	16.1472	6.53711	48.5546	42.0049	6.97037	161.387	114.743	12.8872	10.4253	22.0316	44.9679	48.9031	2.44696	12.1046	7.64766	71.1458	24.4724	27.8219	25.1687	21.4685	40.4069	24.5288	14.5976	48.2079	143.019	21.1207	7.29888	33.7738	26.0665	74.6107	2.81713	5.93117	112.364	46.2686	74.44	16.465	11.9693	71.0448	122.404	30.9389	26.3986	40.7941	15.4677	23.7507	1.16271	19.3232	11.1423	9.06991	14.8598	13.808	93.0735	67.6412	17.7842	29.274
CRO94578	3.06849	22.0513	10.1031	24.476	24.1521	22.363	4.88899	5.58123	37.9941	18.4935	13.5905	49.4875	48.0394	0.324991	25.6759	4.86881	12.9232	22.9321	103.903	7.38728	4.93859	16.9309	23.1229	10.4578	8.11937	34.5273	9.94298	26.8265	17.9991	17.9856	8.84238	30.1004	31.2684	10.7579	17.1573	43.354	46.1483	18.0608	3.9363	10.027	28.2024	14.2191	7.53607	21.331	24.219	28.2883	5.1819	9.67755	12.3443	9.81457	14.3902	31.1451	10.7579	6.0275	29.5738	15.6548	12.7511	13.0686	31.3757	78.177	33.7105	20.9255	19.502	5.77362	5.09344	16.7343	7.85963	20.7744	37.0067	47.1196	25.3607	11.1616	4.46063	11.2935	23.0065	13.5558	32.6605	26.1998	11.7251	8.50835	41.2659	25.4178	38.7297	12.4248	28.3171	24.3143	8.66632	11.2714	43.748	13.807	12.6925	11.2648	8.28314	27.5865	9.38987	26.6599	11.4266	6.54641	27.7081	12.753	13.2008	27.5748	17.5357	5.23512	22.9454	10.4045	10.052	0.591031	16.3733	5.4647	11.4115	12.4123	62.7993	39.2144	44.141	16.6692	14.8609	12.2268	27.8417	14.122	4.20097	18.7036	10.9792	19.3079	12.7477	19.0029	7.94057	26.1686	9.33882	9.84354	9.81298	18.8781	23.9349	18.7679	25.889	12.4789	35.1323	14.2857	43.6037	15.6155	29.9082	3.75652	10.308	17.9462	54.8638	4.17366	7.53607	9.23793	42.6247	17.6765	53.672	31.5334	21.4948	18.5902	19.3179	15.6155	8.11321	18.3097	14.0417	10.6402	16.4067	12.5744	8.20414	41.1233	9.08769	6.67344	13.0803	13.7971	16.6692	8.06097	10.7257	13.8342	11.0038	27.8272	12.606	8.4317	7.07723	8.78579	11.3694	20.6101	12.0809	21.9547	3.55205	13.1454	25.5676	5.63785	5.8795	45.9411	7.84789	17.1649	15.9426	17.1114	17.5909	33.4941	10.4617	9.15775	7.64516	114.423	13.7928	9.92463	16.2183	23.7979	17.5897	14.3739	8.17289	38.8481	22.9531	12.3734	6.79715	9.11343	22.8403	9.73164	8.97341	9.0694	20.2764	13.2235	11.3071	11.8465	13.991	22.631	31.3604	9.3955	13.5902	16.5754	31.8343	5.21509	14.0099	13.0118	21.9219	9.07147	15.6252	54.7896	13.3337	23.6217	8.63423	6.81372	27.9915	7.94116	22.6899	17.6078	9.68058	12.9584	24.7309	10.8164	9.98759	36.502	43.7708	18.8448	12.0097	14.9084	26.4749	12.7268	59.7787	12.298	10.843	44.0337	14.6475	11.249	25.4444	15.8708	16.5797	10.7921	6.50829	16.2503	10.6448	10.0621	88.8892	35.3545	6.76261	19.2242	9.11343	9.48317	13.8479	11.8619	13.8037	37.9941	14.7505	7.63579	20.0843	11.3623	18.1454	14.3688	11.2649	14.8872	8.32086	13.807	29.1878	19.3146	3.57071	19.786	6.41599	18.807	34.5765	27.7727	11.5639	9.25261	5.40136	39.7736	10.5538	7.63596	9.04538	27.1813	90.5313	13.4889	15.7166	12.5184	9.46315	13.536	9.25261	5.1336	17.7223	9.15736	12.7268	22.1771	10.943	25.3076	7.61455	29.587	12.0878	10.7955	14.8455	9.08005	14.4964	11.3071	22.543	116.012	12.7126	6.03772	5.50799	10.0751	92.3712	9.27519	66.2387	25.4579	21.2952	14.8732	20.9293	44.141	21.1231	19.127	2.88456	9.85308	8.29743	14.3003	47.1751	22.8649	9.89936	18.4182	15.3431	19.1612	15.3753	13.1758	8.27479	7.83865	4.91082	39.3724	7.9613	10.1415	9.39634	44.6679	14.7283	18.5279	32.6869	11.2197	11.2862	6.87389	14.7949	20.4735	19.3726	10.3283	48.9434	5.87484	15.2938	24.1716	14.3406	37.0718	13.4589	16.5419	3.5568	22.5174	12.2955	16.3223	15.1185	12.6794	21.1777	42.0658	23.9831	11.5895	11.5422	14.5162	26.0946	11.5494	13.0473	17.546	30.0071	11.9	26.5823	48.7205	11.4076	13.5223	9.04279	10.4912	4.96109	34.5596	16.9458	13.6916	22.7671	16.9409	41.6491	15.9808	12.528	37.949	78.0718	20.3496	12.2999	17.7181	39.1496	34.0595	30.9299	11.1476	9.99099	7.63596	15.7482	14.7339	14.2407	32.8351	8.02252	6.4798	25.1802	19.1936	22.2147	10.2949	19.7693	19.1936	23.1979	40.0955	39.9299	14.4905	14.1918	14.7046	6.86741	17.1328	5.88246	11.2862	12.4705	22.8729	17.6045	21.0674	19.2583	7.55619	15.405	13.8037	9.41492	30.3914	7.34046	6.19643	24.5965	32.6021	11.9489	6.12749	21.1154	21.1394	11.2962	11.2649	15.6548	26.5109	18.8018	18.1381	9.96788	8.47708	13.4279	57.6688	30.0922	28.9081	70.0982	18.6151	29.8963	32.7272	15.5084	21.4673	17.0056	32.7895	21.4461	44.8595	54.2146	20.3832	28.4006	30.9299	19.418	8.47414	27.5474	36.7232	14.9524	22.1836	55.5405	20.5721	28.242	13.5611	6.49928	18.6805	18.9449	2.73208	24.476	22.366	22.5783	20.5511	13.9235	22.1933	56.5721	7.1296	7.21557	8.56973	29.5881	57.2167	10.547	32.1346	17.0056	11.6868	12.079	6.52134	13.046	9.32158	8.53614	14.1943	42.4534	14.8154	10.3588	31.5376	27.5717	20.8109	112.855	15.1176	33.9325	49.0805	9.05521	16.1013	10.8386	5.78076	19.1495	45.5775	16.6228	6.3101	20.4779	14.2857	8.84376	70.1676	6.64256	16.9746	7.36162	7.7104	24.7741	25.7932	16.2954	38.8505	17.5717	114.75	34.5765	12.3473	4.5959	29.9894	39.9077	8.58775	23.2261	59.8018	32.6838	4.77664	22.8821	15.4045	14.5701	11.3997	8.34155	15.1354	9.84725	17.6045	20.9802	16.7095	8.75712	23.136	15.0572	8.11321	27.0122	21.284	21.5012	5.22675	8.00476	8.16576	8.8472	43.7733	24.6023	22.3978	45.9884	10.3184	25.2881	14.2883	80.5378	30.3914	19.4041	14.6319	6.58202	13.0419	33.4451	16.8665	9.13179	35.7648	38.5475	10.1493	26.0593	18.8613	39.5968	53.2339	20.1538	11.1528	6.1455	55.9655	16.0068	37.0067	149.657	15.2769	5.00089	25.7327	13.6125	12.3241	166.816	10.8635	14.3374	12.2456	61.5107	12.6471	4.36068	67.2025	16.0876	10.4759	11.117	117.928	14.7103	27.864	17.1271	20.0736	19.3668	7.21557	7.26766	21.085	19.8208	36.1108	24.9767	7.20008	32.3134	45.2463	47.6131	17.7623	74.303	19.0029	8.0017	15.7048	11.0269	2.97375	1.9009	22.2152	7.66966	9.93349	9.68074	17.3612	10.5573	13.933	21.8744	15.2904	6.5969	21.6843	12.8997	20.1582	38.8907	23.1032	36.1873	42.6046	4.46843	17.0903	15.5771	14.0206	23.8053	11.6927	30.4684	10.0215	15.3434	17.2626	16.6246	12.7337	36.8776	37.5518	19.7115	17.0261	4.78952	25.3714	7.05632	63.6239	11.3412	23.4807	9.43021	15.477	7.38621	8.29743	14.5975	24.1188	9.63516	7.8933	18.6414	4.34569	40.8337	15.9739	12.5024	128.027	8.02863	32.5895	9.79307	49.0805	11.4707	52.4757	100.834	4.53259	13.9768	33.5437	9.93523	21.1937	41.131	11.7835	109.999	17.9364	13.817	22.5197	8.61604	37.7482	9.93224	16.4354	11.7773	9.75591	46.1308	7.19439	5.90269	10.2647	30.029	11.5761	13.3447	17.3079	7.4701	30.6457	13.1204	11.0303	8.66632	21.0885	33.4821	7.88384	13.0106	24.4844	6.13898	18.8604	8.02252	15.1354	17.7181	24.7208	15.5022	19.7022	11.1484	24.0048	28.5353	25.4444	31.4372	18.3278	8.50871	6.13552	12.3812	7.79602	14.4259	13.1775	7.07304	20.139	14.465	14.0206	11.3694	19.3786	13.323	16.3789	24.8983	27.0519	32.2195	14.5581	26.0965	8.12098	14.554	20.7103	11.9458	20.4178	7.9135	48.752	9.83726	7.84869	37.1622	12.0772	5.5735	16.892	22.2338	10.3059	40.5162	14.1223	9.67508	31.4763	19.0541	48.7205	21.6632	8.69319	19.9422	43.354	7.01276	31.1451	33.4708	28.098	6.86394	8.86008	14.0469	8.64847	37.8582	18.5972	15.517	20.5556	17.3877	19.3786	16.45	13.1805	12.3377	7.83865	25.6759	4.28159	7.80651	23.9067	14.2407	6.92083	11.4518	17.9212	7.56943	7.84062	17.6316	30.6738	16.1808	2.99981	7.89108	46.1308	40.8169	15.5771	6.50645	12.2357	4.13722	31.0496	14.0748	15.6449	8.56973	26.0392	37.4208	17.7623	6.20807	5.40421	10.4967	60.5888	7.17266	7.87276	13.827	9.71949	10.222	6.62481	7.34687	18.9101	3.25472	36.1108	9.72417	22.7645	5.73322	15.9899	131.219	8.13143	10.2431	39.0251	8.51376	18.6091	26.8103	12.4687	11.2292	38.5342	31.3728	41.136	4.29882	21.6943	19.1619	119.109	57.8295	7.81019	15.1363	9.5154	21.0762	10.5855	6.50441	14.1105	90.2794	32.8473	18.5945	14.1112	18.1278	25.8509	7.76362	14.7103	25.4354	3.40117	12.1593	10.6425	19.8957	21.9862	6.87433	17.4746	39.0818	34.7162	9.23458	9.39196	12.7447	20.4178	6.31066	10.5565	12.4878	11.6578	12.5591	20.4369	11.3549	6.88142	31.558	11.4987	28.8751	27.7727	8.42947	82.6286	11.0347	17.7912	8.79044	30.6704	13.372	89.8191	5.53311	24.5062	19.8776	8.89417	10.0833	11.2024	9.38168	25.889	3.93322	45.292	10.6294	16.1181	39.9077	13.3719	9.75676	46.1483	9.52191	35.3215	17.462	3.42397	11.4108	17.4198	8.61604	7.5588	59.475	14.7505	10.0909	44.6679	13.1199	6.26926	7.39969	10.1854	105.731	12.8909	14.3763	22.631	12.0772	20.6423	57.8544	65.418	19.8883	14.2493	12.0949	10.4967	20.4592	7.03749	40.678	11.3584	12.8353	15.2148	11.6545	14.8741	4.80527	8.45271	26.7479	45.2463	20.0925	21.9716	14.0212	20.9387	18.0507	5.02853	32.8745	22.4456	22.0494	35.0377	3.29539	12.4829	33.7105	10.8471	29.1048	12.8415	13.3992	6.32931	8.84376	35.0377	19.2239	22.8253	11.8913	33.4941	48.5954	23.7939	16.8388	32.2208	7.57467	11.6399	9.95673	9.92082	8.58636	46.2785	29.6965	45.651	26.9167	17.0524	27.586	18.9296	27.7003	15.5574	11.7773	31.6554	22.8411	6.30957	18.7511	28.501	11.5769	32.8737	19.0677	32.6063	43.9785	6.31886	8.8309	6.80555	38.7819	6.30624	15.5797	28.9081	8.24854	22.543	8.05953	14.782	14.6715	14.6287	4.90007	8.48085	18.7036	39.33	21.421	27.8027	24.4573	35.1395	20.8727	15.931	15.8876	9.60332	15.745	29.618	62.2553	6.62538	27.8847	12.8834	9.06753	11.8465	14.1919	14.0069	17.2817	6.60929	11.6565	46.8966	6.45994	14.9828	9.0124	87.407	12.1509	12.4572	19.4163	17.426	13.1056	9.82732	8.11937	21.0212	31.6158	24.4944	43.9472	25.9389	9.66488	16.5532	3.00259	17.4297	3.46708	11.2649	54.6713	9.84357	7.87276	9.50592	11.9762	9.71949	14.3081	15.8087	75.8918	15.4993	21.5717	16.8256	6.86857	46.0039	9.62026	22.0133	31.2817	27.1044	24.8386	32.3637	8.31909	35.2376	9.0782	16.2935	12.5821	8.78963	15.597	29.618	14.4795	17.6126	10.9679	19.924	7.98065	8.12632	5.69679	13.877	19.8427	13.1618	11.1072	17.3435	17.6062	21.3787	20.4356	24.583	9.4086	28.3516	29.7889	22.0336	33.1934	13.2143	1.04614	44.8429	23.9139	32.9075	9.56735	17.7766	28.3016	18.3097	32.6021	16.2503	29.8513	27.3719	15.6502	5.4067	19.7768	13.6238	2.71665	12.3955	17.7734	15.204	26.2903	55.5321	20.2097	10.1666	23.614	19.8355	102.755	3.18669	7.78729	9.89369	124.63	46.0913	14.1444	16.5753	23.5821	12.0038	5.11049	10.6049	17.4056	17.8969	19.7022	12.6286	15.0317	2.9838	14.8826	41.131	21.1394	5.30782	7.23964	13.8402	41.5563	11.5422	17.5887	10.6425	18.4532	18.3868	18.1669	14.4549	19.2715	13.4351	19.7629	14.538	10.4453	24.0334	8.49376	10.0136	25.3338	33.5227	92.8361	24.229	37.7068	27.6196	13.7068	16.6014	10.7669	36.3138	10.6289	10.6697	27.6514	5.94881	25.4231	10.943	36.8518	15.4462	13.9385	7.16619	4.62614	14.4278	14.5144	7.0272	12.7855	14.4593	13.9824	48.9525	11.216	10.513	4.54259	10.842	4.88334	8.47414	8.4542	20.1617	15.6275	11.9299	6.12554	9.58407	8.61258	14.3332	30.8811	13.0327	13.1199	19.9981	22.3001	8.70809	21.4317	11.4875	12.6383	17.9833	11.9984	7.99855	28.1769	15.1511	12.4913	7.43829	9.64347	15.6541	7.79602	12.4466	8.76005	7.16848	13.1918	18.783	19.6016	23.9835	41.5563	30.473	14.4954	19.6118	15.9899	8.4334	61.6637	17.3363	53.8718	30.0904	7.22389	10.2277	6.84751	14.135	44.6511	19.3229	22.7347	16.1181	6.84804	11.0964	19.4509	14.6592	18.517	16.4406	19.8899	12.3469	23.2116	16.4812	8.50253	67.6289	38.5342	8.95864	10.3141	14.4041	36.3996	16.0784	8.66564	10.6985	13.642	32.8597	14.5457	22.6014	7.52306	9.50355	16.4555	13.4206	14.7046	34.1446	65.308	16.0483	17.4618	21.2633	9.13792	39.9579	4.61139	14.4031	28.242	49.4875	41.6491	17.5852	22.6068	37.5518	46.0913	25.9418	14.0631	49.4121	17.0418	19.3294	4.5751	18.7849	11.107	13.6638	10.0236	22.6645	46.5115	34.6007	27.9915	46.9973
CRO94600	12.3641	141.608	36.648	142.558	50.1935	67.8487	19.3786	31.8093	102.941	99.019	153.149	115.392	219.808	25.0134	146.428	79.5194	64.4596	89.4825	451.074	20.7557	29.2389	135.44	82.2047	49.7056	122.977	89.2864	27.6442	92.8932	48.1322	157.365	103.98	80.2859	47.877	112.507	191.304	127.678	105.85	153.795	23.104	33.3217	146.292	235.861	150.247	51.6504	88.9294	95.5128	24.0065	86.1634	67.0361	34.2394	99.7319	108.679	112.507	33.3785	87.1684	86.3338	39.4424	60.9284	52.0624	206.335	124.057	125.75	18.4594	98.6698	174.464	188.113	123.933	53.4507	121.247	129.107	95.8447	88.3497	41.33	167.919	87.9726	114.214	37.8757	91.4396	100.014	17.3702	91.7312	27.7496	189.904	92.4266	57.5	70.3216	94.5881	103.742	124.127	122.451	155.791	110.499	104.076	212.25	31.6526	84.739	109.462	101.885	109.683	172.885	211.906	53.31	88.6702	14.1231	78.4455	78.4293	108.508	34.1145	73.4651	13.2483	119.352	28.112	129.996	58.8663	133.263	124.953	116.432	84.4538	91.4385	81.1381	11.0867	105.007	23.7595	189.591	140.485	138.922	28.7249	113.404	51.678	29.42	44.4979	72.2637	70.5674	87.8653	89.4446	29.8626	23.2049	98.0137	120.117	171.797	163.216	18.7711	104.564	102.106	239.258	23.0171	150.247	122.858	130.793	139.298	257.855	166.887	70.0321	45.8597	174.869	171.797	54.7033	95.2619	29.8999	45.8586	101.711	54.5517	20.0788	54.0417	11.1958	212.196	23.1218	209.104	124.953	18.6223	25.8508	30.4158	98.9978	93.0846	49.0886	35.3838	97.8559	78.6159	190.491	89.4301	54.2605	95.3189	24.0328	73.8017	50.8974	30.933	34.7682	77.3545	47.7283	116.161	195.467	61.446	88.9779	208.305	31.0036	129.517	46.9221	99.5506	43.3842	92.1739	117.091	174.66	182.757	192.104	160.828	74.9416	100.913	176.037	23.8988	29.1768	79.9157	17.9836	268.799	40.2814	202.808	59.8538	106.542	107.903	147.95	128.656	135.161	200.298	81.9139	121.33	42.1406	90.4984	69.535	15.4195	90.7363	27.2975	62.1205	82.0151	177.598	179.458	77.0031	119.857	203.44	126.337	118.955	195.732	94.5287	160.692	111.552	256.438	23.7885	46.7125	49.9252	74.9105	62.4825	85.2949	47.1863	84.7918	216.698	37.2755	119.738	141.761	148.312	73.453	185.522	49.0939	75.0548	88.7731	11.8561	77.5977	138.872	131.712	87.9355	201.029	152.156	53.7833	29.1768	47.8315	26.2655	18.2618	144.726	102.941	169.65	43.7687	52.6517	180.44	115.975	149.641	110.5	36.2378	30.1088	122.451	22.4862	108.437	31.242	75.739	222.961	48.3634	103.513	100.373	79.2931	185.973	50.4994	64.2259	190.201	184.843	89.9392	64.5256	255.096	51.6852	119.729	43.634	76.8755	118.394	185.973	85.9685	172.528	36.222	84.7918	143.03	220.614	133.926	222.689	145.961	146.153	45.686	233.202	109.65	17.0859	106.542	108.355	377.117	188.662	58.7554	275.794	113.745	299.062	13.6402	69.438	127.909	47.508	44.0868	117.321	133.263	77.1256	99.9799	52.8088	160.05	118.981	13.7905	88.5337	25.2222	23.2855	83.5593	46.1274	98.6467	84.5246	110.634	186.477	216.041	31.836	70.8378	60.0126	31.9977	54.6978	134.297	97.339	58.9491	99.4725	26.1358	120.761	24.2688	108.085	21.2501	111.588	120.875	74.6117	23.661	218.309	179.351	97.3869	56.5828	145.114	68.1658	20.1141	43.1152	78.2429	131.209	18.1885	33.1037	97.2797	71.8775	56.2643	143.541	139.286	92.1756	54.7956	75.4515	35.3801	179.274	90.9725	92.9597	63.2488	147.866	22.8271	98.8892	118.995	79.0993	29.8909	133.401	64.7616	92.5078	46.0332	65.5863	106.941	136.554	18.269	91.3096	49.984	31.5147	42.9731	71.4915	74.6229	61.0616	156.801	83.1685	101.986	184.843	54.2544	106.025	108.287	176.525	104.533	175.895	143.66	97.4952	19.163	47.4177	146.507	97.4952	104.484	45.651	88.7441	71.3918	182.921	224.369	36.1019	195.874	12.8672	120.761	237.498	70.5308	173.843	89.961	121.034	51.9387	130.96	141.152	23.0022	183.248	15.8004	10.4365	149.007	111.335	55.7585	33.9889	65.5795	87.4501	36.5146	95.9013	86.3338	114.352	71.7744	46.4744	144.872	164.09	173.811	236.124	58.875	135.891	264.819	33.1174	47.0001	89.2778	31.4383	181.113	105.084	90.9885	233.512	71.0764	154.794	73.0487	90.8895	156.801	147.051	228.897	141.536	39.07	262.103	242.872	44.9065	75.4494	117.414	64.1499	43.7084	19.8275	94.806	8.6764	142.558	73.8572	25.9953	122.892	151.467	77.1328	148.757	91.0818	126.265	175.716	126.064	51.3157	149.789	59.2615	105.084	102.913	29.1586	15.0502	55.7598	46.2713	14.9374	33.0535	69.09	35.6276	87.13	108.694	54.5415	75.8879	294.565	100.673	136.362	124.413	302.976	90.4927	32.1502	162.274	160.198	60.208	188.985	35.326	65.9558	98.0137	128.274	58.924	35.8034	81.5021	33.9422	11.326	105.569	48.3255	97.1107	152.234	191.524	238.59	103.513	75.067	11.548	30.2844	117.154	25.5135	51.705	95.229	72.5413	19.6841	38.3554	248.325	38.6038	66.183	108.77	88.3823	63.7329	173.843	32.1242	41.2533	37.7941	55.577	80.5177	54.7033	25.3675	96.5271	59.6643	18.2291	14.965	38.5017	45.8308	87.4033	93.6046	186.171	54.3152	86.2124	134.064	83.7876	62.637	183.248	69.7971	81.1859	41.0325	114.077	59.5124	165.34	120.689	88.5267	92.1156	169.216	108.908	109.246	92.3171	170.43	52.2026	111.848	13.7045	115.364	43.0386	121.247	159.889	82.1138	158.431	184.204	107.752	172.868	415.722	76.8129	163.757	151.852	77.6766	71.7946	27.1334	151.452	163.342	108.005	77.3551	314.816	125.198	31.6998	55.7123	112.525	64.9006	126.265	23.4581	144.35	60.6976	117.6	151.097	14.9587	148.734	125.963	60.0996	104.039	203.79	138.922	49.0511	35.697	48.1899	11.5031	38.3227	104.625	11.9335	45.7404	51.745	54.7917	131.278	75.2748	21.1724	99.2993	103.608	77.4525	156.778	46.0274	52.3451	49.9408	104.553	105.379	77.4503	21.1047	90.6645	138.599	51.2167	140.27	65.2833	22.4079	185.098	185.486	70.3215	110.079	83.9354	120.618	115.099	186.833	11.5036	199.418	73.0963	242.964	35.6953	39.8172	102.853	177.218	115.982	118.981	21.3843	58.9036	146.817	30.2148	58.87	9.37414	82.0291	198.047	179.559	291.505	54.128	149.7	151.614	124.413	109.891	69.6775	222.842	28.4215	102.569	48.7586	37.421	98.1853	137.188	154.924	102.644	60.99	102.72	46.6415	149.89	50.952	120.12	88.8261	131.848	36.6476	136.977	135.743	102.625	93.137	27.6213	51.3499	94.9749	112.831	21.8084	91.5146	218.824	180.955	94.5881	83.7385	84.171	27.93	154.16	52.1834	62.8674	179.287	104.533	88.3823	71.4915	131.074	52.7476	141.795	171.649	246.082	53.9609	185.522	84.3303	351.008	222.845	13.9907	101.108	161.7	40.2261	68.992	145.168	107.901	81.7928	138.599	190.491	191.595	76.8913	120.149	42.5097	77.6174	66.7141	124.166	212.625	77.9231	60.6637	179.244	125.7	84.3606	13.0035	61.5459	37.5978	43.1108	89.9708	133.39	25.7915	46.0263	44.4978	155.373	119.24	34.5629	34.5663	57.9364	170.658	147.866	142.009	111.946	83.1724	127.678	109.86	108.679	190.32	50.1106	135.011	42.9741	34.8226	42.7623	55.4739	117.211	51.6146	109.356	171.345	191.595	117.542	125.623	120.542	216.041	146.428	27.1945	30.0359	82.7189	108.287	13.2117	41.6118	161.455	48.7716	40.7036	45.709	44.1245	30.8507	10.2922	184.555	136.977	85.8938	90.6644	29.2232	21.8145	22.5236	188.514	147.943	86.0302	175.716	172.607	89.1846	104.039	85.3064	35.1516	155.959	158.257	33.8966	44.921	150.588	93.5146	35.1601	107.852	26.5367	82.7737	10.2283	117.6	31.2891	109.365	162.193	55.0115	291.229	102.371	80.9086	100.66	147.12	205.97	134.36	93.9591	27.0117	129.933	43.6278	102.379	14.2814	173.951	101.491	123.621	66.6478	74.9411	114.164	107.046	50.1371	142.753	33.6001	99.7965	328.302	65.9894	61.7357	162.5	60.9007	209.09	31.8019	125.198	26.9399	26.6637	118.445	149.072	84.3266	76.4724	180.842	27.8534	77.0381	44.6659	154.502	116.372	146.682	84.3606	19.363	138.681	99.1613	31.96	45.4116	87.5572	185.893	67.3702	79.5903	86.3764	277.234	100.373	92.2493	259.593	144.943	118.318	19.6644	28.1768	174.523	209.929	24.3026	103.324	288.9	51.3974	77.8225	98.8111	52.4052	89.4446	14.339	80.7182	120.127	177.911	117.154	69.6747	17.927	105.85	49.699	109.757	47.5327	8.57888	77.9657	200.974	149.89	21.1237	114.789	169.65	34.4471	134.297	149.809	28.0554	74.0723	58.9759	115.066	32.3835	183.099	128.656	133.39	44.0578	411.064	46.366	40.3628	52.9599	34.1336	155.959	36.6152	47.6917	140.388	157.791	176.877	19.012	39.8776	161.746	109.002	95.4999	14.926	125.963	66.7767	59.1287	109.494	112.654	114.447	16.4935	112.269	114.366	47.4015	127.415	13.0452	64.07	124.057	187.968	27.4813	116.519	111.375	19.8765	128.274	127.415	33.4602	89.8212	47.7233	208.305	95.1282	51.2315	24.3588	53.3181	12.301	143.587	59.1336	135.663	33.9634	132.707	51.9983	120.178	85.6603	181.361	80.6557	126.231	106.804	184.262	131.848	161.174	82.536	16.5458	23.8474	90.0534	107.201	34.3589	190.631	142.01	217.815	42.1409	91.1095	33.8663	45.9656	36.0084	138.07	135.891	33.8575	108.355	25.5643	126.539	123.202	53.9992	10.7733	50.5864	105.007	89.7932	105.035	73.3158	109.419	126.787	174.625	35.697	245.265	66.6147	195.057	70.3346	54.9431	82.0957	158.231	69.9485	120.635	107.903	23.5409	134.569	109.391	53.9728	26.7059	103.915	24.1918	37.6316	153.194	79.3978	76.2485	135.714	35.9269	98.739	71.5201	95.6063	122.977	124.77	79.5857	58.4415	148.854	94.3798	19.8647	84.2129	17.6236	35.9467	15.276	95.9013	38.882	29.42	44.921	39.5067	52.2533	93.5146	45.4095	48.1138	140.412	135.564	51.2462	46.0796	29.5126	176.716	107.782	123.7	185.859	125.337	78.1944	85.8009	55.9468	82.6116	31.4614	117.703	208.954	135.001	206.973	70.3346	125.078	69.6091	119.421	109.161	26.8432	121.835	28.245	40.8863	71.5458	123.376	121.007	22.9773	85.7966	23.2272	48.6219	179.241	38.1929	199.111	77.1456	91.3889	44.342	46.8361	37.7316	127.234	99.8127	37.6021	67.4133	181.46	141.325	95.2619	111.335	77.5977	255.484	17.8862	100.124	60.0195	141.096	139.069	34.2416	250.425	59.1795	200.818	221.276	159.608	124.321	100.745	17.6938	62.0489	335.279	11.8034	20.5655	43.8235	284.7	146.748	76.3622	146.157	93.4225	51.2634	25.3047	23.3459	182.647	77.7997	141.795	109.05	104.4	13.6698	163.147	137.188	87.4501	90.3504	59.6024	77.519	127.501	139.286	55.1298	149.072	161.813	41.0884	89.5728	189.195	229.505	181.332	71.0384	68.264	247.42	82.0652	27.9406	24.391	161.494	87.6626	58.0102	88.2782	97.3575	91.2202	28.8001	106.813	35.8748	166.62	54.8822	120.319	140.625	27.5921	89.7297	220.614	49.3662	19.4655	37.3754	22.2112	101.743	35.5616	164.087	79.6602	46.2722	35.0231	87.3674	214.084	19.1737	74.9209	28.4014	78.7359	48.6017	228.897	117.538	70.673	79.0673	28.3924	14.0936	120.903	33.7008	25.715	88.467	60.3886	149.809	103.393	112.048	209.296	114.073	13.0412	140.141	52.9362	84.9031	57.5042	111.01	18.7144	239.155	36.7147	147.324	155.059	161.7	92.3449	108.692	56.4486	44.765	73.6325	59.0005	60.4983	127.501	207.869	136.935	54.9464	55.0115	98.999	75.5338	155.28	41.5786	94.8795	78.0352	202.738	54.5202	94.4977	73.8691	186.596	53.3355	177.911	27.6435	150.168	177.945	164.601	116.896	149.488	113.584	177.078	41.767	105.907	54.3708	78.6743	129.933	18.8071	118.445	58.3597	130.252	54.3006	72.338	86.7674	185.945	28.3892	68.2384	62.1474	19.625	31.7977	82.3527	82.0087	224.369	129.826	46.8072	26.3278	165.816	94.417	73.48	92.785	21.0466	124.425	117.414	115.392	106.941	147.383	76.3722	120.618	146.748	84.7745	37.8456	195.628	142.398	96.4212	104.518	102.816	88.5141	194.434	55.9769	52.926	89.348	26.5103	203.44	216.352
CRO94643	172.724	542	566.337	509.632	576.985	570.039	16.6923	125.666	508.477	388.259	810.882	402.558	297.883	392.674	684.424	468.595	792.677	374.167	183.79	142.566	20.9032	348.284	580.931	406.844	382.634	306.746	344.751	373.875	440.043	469.966	681.547	417.428	404.805	551.349	472.003	451.506	308.138	1092.38	78.581	95.382	289.213	503.15	458.73	332.485	485.778	393.098	16.0715	237.006	182.925	175.243	435.745	501.159	551.349	65.3584	647.973	255.853	469.902	459.93	344.504	237.972	633.193	629.591	300.317	175.419	460.066	590.926	447.83	830.002	362.079	511.855	657.089	528.567	344.065	667.785	588.006	497.433	179.812	312.921	566.495	125.92	614.528	153.289	537.237	414.751	339.996	269.58	325.506	604.95	428.284	639.636	587.209	741.155	1078.99	432.048	102.337	491.429	462.551	174.732	502.183	693.226	634.643	368.08	442.23	208.04	355.198	553.359	358.243	237.243	324.149	92.486	1075.2	233.064	606.871	284.979	487.655	299.763	609.637	472.033	547.704	456.776	90.4035	473.857	128.777	1569.75	600.264	532.271	30.0898	668.208	88.2564	389.591	260.127	518.081	665.643	882.144	427.016	112.423	69.565	447.901	609.666	396.214	241.309	55.9659	363.77	502.973	248.182	128.358	458.73	556.969	526.751	281.686	322.044	717.734	703.112	852.06	593.083	396.214	159.869	303.038	202.987	239.882	432.689	532.807	142.592	312.42	59.7551	535.075	88.9552	946.957	299.763	335.868	56.1625	266.871	431.407	393.044	325.15	155.753	353.174	644.552	734.407	209.339	446.877	343.388	45.485	323.152	578.737	81.1831	418.005	647.966	188.705	444.218	427.136	604.995	566.065	310.777	143.134	223.429	96.3031	262.27	519.94	536.929	638.466	471.399	570.713	306.88	691.657	402.957	446.751	569.276	30.1539	183.831	435.139	126.514	607.839	244.078	136.067	408.158	523.941	449.128	682.809	391.874	544.326	653.28	342.252	481.227	69.8356	319.77	401.606	95.9344	583.307	118.627	321.169	886.427	711.418	79.1858	555.32	567.118	509.33	530.675	473.221	841.771	425.364	752.984	721.588	795.888	175.777	387.537	227.45	522.554	525.907	70.4186	312.464	412.023	159.562	540.545	330.658	366.918	534.718	543.68	678.06	236.174	485.032	627.613	84.1487	297.095	503.005	414.139	837.513	304.084	599.029	462.768	183.831	293.19	148.329	198.045	751.892	508.477	1269.7	201.836	549.134	596.42	622.716	1158.91	741.156	462.32	247.898	639.636	69.6885	260.022	17.8068	310.453	415.564	205.004	355.672	532.709	1007.65	501.791	223.209	134.577	656.001	480.946	599.502	501.457	183.692	295.485	425.576	243.013	555.903	505.524	501.791	385.411	87.3817	152.092	412.023	411.978	632.254	450.731	712.206	293.98	434.059	310.018	1054.28	614.5	171.377	523.941	375.323	158.495	1088.1	305.084	466.106	596.928	210.693	196.017	76.4434	435.834	614.296	288.679	443.47	487.655	477.944	658.739	468.642	491.442	513.609	115.612	955.859	67.3458	387.92	188.5	410.229	458.403	374.656	436.206	591.604	546.53	486.314	691.682	255.334	95.6461	348.399	453.894	331.001	239.706	202.981	112.979	954.258	15.1486	423.804	84.4571	456.477	353.414	717.751	13.2871	790.807	69.211	1041.36	372.981	687.858	629.328	57.1299	590.265	326.533	373.253	277.782	102.86	485.96	404.022	244.553	488.772	477.914	674.872	262.735	533.995	394.658	806.073	736.519	692.993	628.863	462.865	105.955	447.823	474.017	376.654	16.9487	335.489	401.46	366.142	225.245	490.32	452.514	243.109	369.893	481.162	104.49	152.831	525.531	150.104	750.764	280.254	641.359	89.4886	428.757	480.946	127.3	477.606	483.61	429.831	539.924	416.268	339.334	374.789	264.18	79.6272	563.13	374.789	500.202	347.69	637.007	398.541	891.739	812.072	26.52	425.754	73.1546	954.258	696.363	449.442	477.439	629.629	675.734	103.218	496.588	583.309	155.776	269.908	125.545	26.7679	507.472	531.225	377.887	182.461	308.759	285.83	214.418	425.877	255.853	443.75	671.285	815.446	406.679	434.016	555.903	215.811	306.861	423.739	176.236	364.827	277.092	565.808	241.901	612.24	353.399	306.298	91.669	361.789	395.65	378.758	419.509	641.359	85.5836	1256.94	494.64	284.036	760.669	95.5847	419.678	699.466	493.358	262.171	68.4389	400.507	420.391	38.1489	509.632	370.372	500.052	880.513	637.412	233.11	366.726	453.361	306.308	448.731	473.21	294.405	793.58	368.369	353.399	355.543	112.18	113.577	714.522	72.2388	109.349	327.494	396.534	135.046	496.849	641.098	144.962	665.989	228.267	711.021	735.962	443.303	668.862	470.937	62.7629	668.954	471.966	393.078	294.262	231.159	353.982	447.901	602.273	287.147	58.2335	286.811	106.925	156.816	595.992	591.77	242.673	706.538	503.751	252.759	355.672	433.796	195.993	219.003	565.95	233.562	413.693	633.625	310.094	49.5022	505.434	472.445	137.579	450.485	469.894	323.421	518.916	477.439	568.512	328.614	222.441	519.947	345.385	159.869	317.255	690.03	371.642	253.158	129.983	236.695	56.8045	868.227	1133.68	575.93	236.328	685.04	503.763	463.962	181.049	269.908	657.608	574.808	96.9328	678.489	290.287	545.413	127.09	743.431	611.095	695.304	563.556	664.149	309.641	334.856	287.898	389.837	137.133	201.897	143.467	362.079	121.471	215.295	369.173	585.874	562.935	799.692	214.983	1019.4	455.264	480.708	420.038	496.674	89.5968	522.5	918.758	452.204	501.343	214.74	526.932	494.51	390.115	473.887	417.261	306.308	76.5068	235.546	418.923	472.078	616.009	90.8158	270.585	586.205	312.982	293.232	196.499	532.271	180.187	165.902	133.072	70.2755	365.404	771.958	72.0349	78.4008	366.355	522.301	609.967	476.885	283.041	820.655	281.949	678.076	531.396	259.021	358.205	165.958	484.24	470.486	157.233	199.931	869.277	726.423	350.939	530.307	513.87	70.0557	709.928	508.448	641.446	438.087	407.727	580.277	374.806	628.782	88.0225	497.586	247.35	187.812	450.339	617.952	490.299	628.069	352.815	513.609	233.829	179.405	638.144	311.829	697.001	95.3136	750.825	1341.77	335.615	247.203	546.517	275.309	576.887	443.303	696.715	1011.89	336.925	89.1509	623.561	179.155	324.936	576.219	502.758	552.224	70.1794	231.795	677.076	637.749	668.455	441.056	555.407	564.056	472.121	133.33	432.874	508.565	442.182	836.978	210.372	301.069	378.494	444.901	77.4481	403.457	677.873	407.136	325.506	268.055	526.992	86.8129	828.086	247.607	387.297	160.738	539.924	323.421	150.104	468.956	603.658	585.398	444.871	135.536	387.315	678.06	361.765	395.299	1246.55	421.473	357.95	479.005	107.779	287.688	477.924	648.662	449.828	726.423	734.407	421.587	925.694	318.251	584.624	435.956	328.112	72.6074	76.3982	428.635	176.232	127.868	319.402	557.473	81.7369	873.932	240.631	333.673	734.767	630.177	71.7444	484.213	281.771	554.172	356.802	202.242	104.732	288.299	495.371	462.865	491.399	492.399	529.138	451.506	392.122	501.159	386.623	280.937	871.574	100.692	400.958	222.176	354.904	641.677	353.371	816.434	792.275	421.587	563.56	1131.27	563.43	546.53	684.424	67.2583	93.7413	388.924	483.61	121.072	341.549	275.768	86.5918	293.545	455.022	250.436	126.238	59.6675	490.062	432.874	362.103	869.276	31.0409	124.737	12.4364	314.916	586.603	443.62	448.731	552.964	446.625	293.232	524.486	17.9329	512.606	318.923	23.4736	232.015	289.675	475.367	199.78	315.092	87.7904	360.407	61.0848	472.078	132.276	612.269	476.754	708.318	213.415	374.332	470.904	460.324	485.339	673.032	389.235	642.296	109.417	436.925	612.76	580.785	77.1979	551.52	389.987	102.039	334.555	625.709	718.819	687.946	421.287	430.153	349.101	277.951	195.52	329.66	440.849	827.796	447.273	105.35	57.7654	526.932	68.0948	46.9573	454.322	350.612	505.605	522.539	435.804	152.053	562.908	375.557	643.35	473.438	533.459	557.473	502.618	476.66	559.604	110.75	580.398	521.587	772.375	367.288	470.434	466.625	790.544	532.709	607.42	182.697	625.225	813.037	72.1037	551.384	456.373	263.782	77.9915	427.363	615.83	72.1673	58.0367	577.057	482.036	427.016	175.06	769.311	477.664	647.895	565.95	319.786	486.802	308.138	390.875	269.268	341.248	31.7827	391.505	501.677	668.455	92.9473	395.824	1269.7	51.794	453.894	308.346	58.1044	417.775	316.549	230.231	127.699	1015.96	391.874	630.177	574.892	190.832	116.336	169.612	177.444	85.2184	512.606	188.171	100.186	269.147	520.922	618.53	353.013	686.907	554.328	594.091	561.051	257.241	586.205	137.017	522.201	90.7028	401.98	772.116	563.88	685.791	393.18	588.322	562.124	81.7529	382.283	633.193	690.702	126.047	396.724	513.681	500.83	602.273	562.124	432.971	439.101	600.436	310.777	662.582	548.678	152.411	292.122	76.1705	443.172	401.386	615.532	152.443	310.878	405.051	327.631	249.758	377.359	466.872	411.533	449.04	1264.46	472.121	244.112	378.197	113.783	436.2	839.29	1024.58	72.1799	756.532	556.593	777.04	94.3593	482.431	81.8502	314.76	23.4758	570.126	423.739	240.822	375.323	155.919	629.56	329.037	440.096	69.5725	133.758	473.857	577.6	666.399	366.337	374.687	716.411	93.795	156.791	631.628	603.708	715.145	584	124.621	548.568	335.638	563.883	547.599	449.128	123.595	759.502	652.948	266.768	216.508	296.471	78.0437	125.079	493.454	162.437	449.911	669.779	169.396	463.194	569.729	852.21	382.634	590.213	470.406	363.528	273.788	389.233	265.348	496.816	60.4324	97.3193	38.0224	425.877	280.406	389.593	232.015	95.1062	277.717	475.367	297.98	453.085	290.681	528.168	382.505	770.898	382.446	768.62	347.396	313.559	505.746	469.806	843.48	859.325	298.519	304.986	207.063	475.091	1513.72	660.934	781.492	584	644.69	399.045	472.061	450.841	98.3486	502.859	213.602	224.596	558.469	751.456	551.46	319.783	359.742	220.147	392.32	1265.59	236.876	431.263	231.084	380.439	387.855	259.954	253.259	583.425	393.048	184.956	361.811	777.809	1006.32	303.038	531.225	297.095	116.879	222.86	615.325	408.737	1209.26	526.377	129.417	446.904	351.212	445.189	96.0883	292.789	316.076	393.529	203.011	172.268	239.998	61.3815	56.2074	180.395	161.3	541.909	361.264	848.533	516.711	428.438	102.146	204.724	436.864	300.93	585.398	695.664	373.099	37.8506	694.413	502.758	285.83	198.87	279.163	341.529	550.524	477.914	738.821	350.612	517.761	215.54	383.646	978.497	582.756	465.086	438.257	330.717	378.563	296.793	182.593	72.3222	661.237	317.537	110.359	280.593	508.122	531.446	121.671	333.062	265.8	303.468	292.597	319.535	592.731	17.0775	429.259	632.254	305.62	237.147	324.35	143.443	357.848	163.532	604.683	405.241	361.519	189.602	369.958	312.479	196.886	627.704	137.049	366.581	255.703	1256.94	605.146	441.209	261.498	129.336	116.462	439.114	375.186	259.839	330.791	235.301	308.346	334.202	639.202	387.58	478.66	119.037	123.562	329.577	413.429	75.3205	580.606	152.964	794.858	57.1287	943.795	427.299	479.005	374.349	392.265	313.357	318.774	218.889	330.286	629.427	550.524	83.9279	614.799	286.226	708.318	383.383	449.594	575.665	367.657	622.252	76.0192	583.675	440.122	431.837	415.203	667.962	559.456	647.895	24.8561	547.362	871.964	951.37	466.403	432.605	620.114	565.429	529.288	466.857	65.6329	74.462	436.925	143.163	403.213	809.637	446.58	557.983	640.548	392.521	773.677	167.495	185.038	756.306	542.694	102.428	690.718	374.711	812.072	878.573	268.481	76.8299	582.292	576.182	348.853	517.682	47.7122	572.619	493.358	402.558	452.514	618.149	486.886	580.277	541.909	382.013	590.565	391.572	554.85	353.411	161.825	623.195	219.626	516.043	238.921	439.753	444.422	174.948	509.33	223.47
CRO94672	30.1394	97.8586	33.0984	14.5731	102.623	29.4734	123.534	120.635	96.5266	77.2597	104.076	87.9518	91.9716	0	41.7051	101.777	39.0193	56.113	77.1024	47.5044	120.544	12.0223	58.0075	40.3148	51.3646	32.0358	32.692	48.7562	46.5085	11.8213	38.0382	157.234	216.908	44.9427	17.5334	158.698	97.3141	45.8527	294.152	111.712	52.5357	37.9488	30.5415	14.122	193.877	70.2061	266.036	22.9582	29.6751	82.666	5.98916	53.1462	44.9427	101.047	58.4654	69.8819	34.2218	57.6335	104.491	118.559	50.7027	16.0135	96.4556	21.2081	14.9176	10.4557	26.1692	49.5085	85.7148	95.4401	57.682	30.3501	86.827	31.0044	28.0791	51.0455	79.7696	62.3517	16.1991	126.34	138.079	52.8826	54.1604	49.1258	105.943	33.793	57.9877	31.4929	43.8944	50.4788	22.5219	22.6969	39.0623	20.3039	79.4329	258.468	31.278	29.8502	51.0224	26.5646	21.5511	37.0031	15.0606	247.205	29.953	15.1894	54.8468	0.849766	89.9772	92.2913	27.5014	36.8075	85.8833	97.5892	62.1953	58.0522	35.4074	32.2288	164.645	15.3152	92.3682	23.0873	81.9585	7.02607	10.5699	43.313	315.942	37.8322	92.5053	54.6984	54.3188	43.7186	87.7894	132.716	69.2908	79.1301	23.3459	20.0008	96.9734	15.8546	62.765	71.1801	33.2845	26.9868	91.3904	70.6375	30.5415	19.202	120.026	50.694	56.2036	66.0459	26.3112	56.9178	11.5291	15.8546	30.3902	76.54	112.71	42.5982	210.114	45.0075	42.2085	152.201	95.1565	21.1087	201.825	20.0023	58.0522	43.9497	71.6226	55.2997	56.0437	149.236	62.7645	285.964	43.4151	20.1036	17.3611	40.4489	36.0295	59.5241	172.421	58.9857	122.95	101.425	73.107	106.003	121.505	44.2396	28.5758	18.8471	30.7275	103.002	17.0793	16.7923	63.2695	133.453	54.7887	23.1584	55.0309	17.7976	36.4294	21.5612	11.4896	353.714	58.5917	17.9384	202.16	57.6532	83.1511	128.435	83.6029	54.0176	19.9194	32.471	35.3069	16.3337	44.2549	33.6995	138.941	32.0049	36.8459	47.4726	122.765	29.6924	14.5274	188.757	13.3975	123.145	56.3607	48.2694	12.9248	19.9415	22.2799	10.5256	17.1176	18.3795	44.5952	20.0502	43.9087	20.4944	76.1943	9.38104	121.101	131.165	104.139	41.2669	41.0513	53.6387	31.9018	69.6903	118.063	66.583	53.005	45.5346	25.4074	24.8507	24.1449	75.8351	32.6818	19.6284	185.91	45.3028	22.9944	82.3766	124.962	48.8736	25.8471	14.0759	57.6532	29.1139	42.9143	218.971	44.4025	96.5266	33.4792	27.8685	64.9722	12.3728	102.073	68.7156	22.6969	36.2227	57.3587	50.4788	108.001	77.0615	474.369	54.7618	9.706	132.704	53.1098	54.2688	11.9275	55.7463	68.7283	116.212	19.5691	20.7028	50.8646	65.9823	102.612	18.7061	16.571	113.962	34.298	32.7413	55.7463	37.7425	11.5604	37.1121	69.6903	80.3515	12.5868	216.978	26.4941	49.4418	15.8213	46.2407	30.0008	34.1401	77.9982	35.3069	17.3072	42.9571	18.559	50.0788	4.81405	16.5716	94.4415	30.83	196.255	240.531	114.601	69.2109	210.946	62.1953	48.3119	33.9036	0.198351	22.1325	18.3302	250.714	99.7265	96.8204	88.8324	144.763	35.9001	201.15	58.0086	4.0332	15.1003	28.9903	0	52.3175	36.8049	114.097	115.673	68.4628	42.8465	299.116	49.7573	48.2285	24.2244	146.514	66.0673	62.0386	238.543	23.5522	223.663	142.314	17.1655	21.2509	103.951	75.9408	11.0864	23.4861	77.5159	119.298	17.3771	29.848	122.969	85.8036	76.6312	40.4959	25.2869	24.4392	33.0082	108.713	221.678	16.0739	147.437	14.6603	56.949	82.6003	101.02	52.0571	97.3674	17.2366	48.501	31.5418	520.911	45.4398	104.588	47.4322	180.036	45.0903	94.6795	0	43.2902	17.148	74.6771	73.0113	29.2795	42.2972	49.8857	46.1715	50.9723	71.2995	20.6103	20.7028	9.96259	80.2893	38.5165	51.0648	41.0493	15.1824	45.0717	7.95025	120.74	313.525	24.3875	7.95025	42.9294	267.91	90.7527	53.318	19.43	55.2328	378.51	22.5802	183.409	24.2244	16.9052	39.1891	16.9475	24.1612	75.2489	113.297	45.6819	48.2585	157.689	85.2926	222.595	270.478	28.7525	55.1241	13.1984	101.701	22.737	117.895	128.036	25.655	69.8819	144.192	57.0277	151.834	13.5126	61.5723	19.4672	77.9826	47.5922	123.472	77.7081	127.856	98.1047	221.317	47.6727	33.6614	33.619	115.8	18.9649	47.5039	75.3874	97.967	18.2095	50.9723	20.3406	9.27847	29.045	118.613	14.678	24.7375	118.279	47.7957	137.901	13.6009	109.742	74.6684	127.157	299.583	14.5731	67.9159	46.5042	71.154	20.7623	18.3856	73.0086	14.351	45.647	12.3749	31.3904	91.0138	25.3834	105.576	33.619	34.995	157.216	143.795	51.1163	80.7046	190.29	123.469	305.843	25.5875	20.9702	110.461	77.2365	65.8267	59.3536	6.8312	126.538	117.732	36.0683	32.5715	275.479	12.7996	72.4074	101.764	27.0133	27.912	35.4041	20.0008	21.4681	116.857	100.757	40.7662	138.405	71.8772	29.9405	113.896	88.6064	54.1763	20.3796	144.65	53.1098	44.2248	36.3431	82.3242	54.6109	233.933	50.0196	222.056	41.7322	174.732	134.852	34.8041	156.22	21.7853	24.6828	31.6818	19.8815	16.9475	108.392	68.8327	46.2138	165.644	14.0717	30.3902	300.414	29.4422	20.4691	61.9975	109.814	145.135	151.535	173.551	210.091	192.297	92.5689	54.7995	19.9972	13.5585	83.3998	85.2926	29.2272	25.6612	96.3646	12.8026	125.96	37.9184	255.401	142.044	84.1	46.8172	191.839	31.5059	92.2214	87.472	55.7796	40.8475	60.1106	37.7377	141.767	85.7148	234.452	23.4061	50.8444	216.366	29.7488	10.7537	102.802	75.4293	22.0624	54.5144	152.442	75.5176	71.245	71.3159	12.2127	36.4497	18.7541	129.136	12.69	30.9487	33.9494	228.15	63.0518	45.647	206.788	82.2387	63.3035	118.203	24.7189	183.268	49.4641	61.6169	155.463	83.3838	81.9034	43.313	126.147	30.614	13.0797	108.419	11.8375	48.8564	111.878	340.121	105.782	36.7781	44.0187	19.8261	371.315	39.6091	27.09	31.2739	15.9386	23.4913	310.093	73.9986	80.9948	27.6435	29.1161	332.788	34.8218	74.2252	74.14	34.694	172.189	192.242	28.2371	33.0492	44.6405	195.096	18.9158	71.7957	45.9693	119.102	83.4718	107.246	33.893	105.836	34.8769	115.348	37.61	13.8351	34.2992	18.3302	68.731	163.274	20.7596	53.5012	51.5938	157.688	42.7471	11.5791	0.250293	163.11	34.8447	72.8457	56.79	117.732	21.0833	271.023	155.487	82.4075	83.0427	96.7647	46.2148	134.075	168.156	17.1452	35.1451	64.1749	74.2148	123.144	8.69786	96.7049	25.2699	19.7468	92.8267	287.604	162.621	31.5655	26.5004	32.468	177.443	34.4623	10.5526	216.497	60.4892	52.2939	18.7424	6.23031	57.9877	64.0366	100.923	48.4077	47.4051	372.764	26.9349	45.9857	41.0493	31.6818	42.2972	118.855	51.3231	35.0876	14.6931	37.0189	69.8786	24.1449	66.2924	34.5074	11.5345	0	22.4978	13.1168	17.807	229.921	18.5646	249.523	14.9021	74.2252	17.3611	47.2857	13.7772	42.1575	113.085	82.0986	71.4481	29.494	17.0094	26.7149	144.821	25.3646	16.6887	106.87	182.544	254.704	179.099	78.0249	135.103	21.3927	158.078	39.9679	35.1637	14.2097	56.5885	97.9511	9.41636	120.107	33.6992	52.0571	250.536	24.3246	16.2363	158.698	14.9389	53.1462	52.19	259.989	40.0823	157.441	133.295	38.8474	33.8001	63.6818	38.0806	32.892	19.7432	47.2857	40.6109	48.4887	30.1051	28.9903	41.7051	275.376	46.5362	48.7612	38.5165	117.985	40.8184	1.09716	65.2708	43.2239	67.2786	52.2437	28.238	119.926	18.3531	162.621	51.643	34.8218	311.223	88.5386	297.594	48.6793	24.0647	12.6094	12.3749	224.723	85.9436	83.3838	16.6157	442.854	47.9583	114.345	354.601	37.6726	0.33643	30.7436	97.3765	104.774	162.076	34.4693	114.98	118.203	69.5408	35.6728	6.0449	31.2206	185.518	21.4337	80.9994	25.2189	28.2122	48.6465	99.7687	21.4751	66.0965	143.576	25.8874	82.1444	103.094	193.929	43.4569	260.991	120.373	10.7052	28.5935	81.5156	75.3614	62.7214	22.4444	34.0059	132.282	58.5814	63.8661	14.6459	32.662	20.4422	88.5637	12.69	94.9724	167.254	241.754	26.1824	34.8861	170.512	15.5315	35.1742	78.24	495.291	24.9352	70.3842	20.1564	106.87	50.1948	25.1645	18.6405	5.26782	66.8619	54.7348	5.45568	21.2718	94.7261	49.4277	45.9283	54.2688	70.6884	112.672	64.5389	31.5225	227.172	63.0586	29.4567	88.4274	61.749	35.0505	22.4553	103.465	56.0263	22.4113	15.6619	69.2908	41.3223	140.914	23.5352	27.1909	54.6109	187.494	18.076	97.3141	30.6869	61.6131	49.9734	273.712	25.6147	8.96982	8.69786	64.2804	37.9411	33.4792	81.8006	68.4628	50.1853	89.6327	30.9562	23.3297	224.475	28.9185	16.0907	33.6995	21.3927	123.612	84.2758	89.4064	37.9685	113.835	97.8936	47.9583	76.4804	116.093	69.1482	33.45	20.2996	10.7868	36.2745	15.8427	13.5107	30.9903	93.6307	61.6169	23.6482	57.7648	38.9805	39.5893	29.7542	55.319	81.4073	37.3038	107.299	51.0058	106.016	52.8313	50.7027	15.5213	82.0879	28.8846	15.1367	48.6372	21.4681	51.0058	24.1669	14.649	38.8991	103.002	200.661	108.932	42.0014	101.519	115.985	44.9303	96.6294	10.0654	319.123	78.9698	75.6386	70.9325	36.3097	49.8288	66.6893	41.9692	49.4841	15.9207	92.8267	46.12	44.7803	141.769	103.066	34.8026	15.6938	112.682	10.6435	49.5056	78.1025	88.3875	13.4677	250.246	87.2323	326.636	37.52	123.472	53.2842	17.3072	59.7974	9.72168	56.4769	14.0145	375.562	270.196	23.0873	92.1924	30.8534	90.0363	31.4277	50.8977	18.3395	141.341	25.4712	70.4175	25.6561	27.9752	86.5624	61.7058	101.319	37.2078	62.6211	16.3337	180.807	20.8495	109.327	34.1461	163.459	123.012	65.9776	129.081	14.2535	60.0677	12.5651	34.3882	87.3918	35.5011	20.0438	6.34382	51.3646	32.0996	94.7205	55.0748	75.1911	56.7219	168.966	49.4034	281.362	11.2514	103.848	25.655	133.241	54.6986	37.6726	12.8863	12.7716	30.7436	65.8297	12.9043	128.361	28.3833	43.4212	112.672	77.8091	24.2524	22.2657	68.9405	59.199	227.246	47.5361	51.784	57.2717	40.8277	71.138	48.0905	87.25	27.1558	9.6401	27.9752	120.225	72.8519	25.7565	227.649	242.917	95.8556	63.0681	67.8366	121.479	10.6121	13.4144	65.3639	47.9418	294.928	381.349	75.1445	61.9429	17.9357	27.9185	29.995	252.187	185.768	1.98542	83.0789	40.3423	128.429	57.1623	56.6336	234.909	76.54	55.1241	45.3028	15.8788	257.444	102.46	39.1918	12.7802	15.2094	220.429	10.8911	60.2344	20.819	18.4058	67.9947	24.3925	44.5265	306.454	70.1623	116.324	97.9178	223.721	32.4123	68.2544	164.69	21.8728	14.5017	24.8641	36.4194	107.605	219.856	25.6926	43.9213	35.0876	12.9552	127.724	107.975	20.4674	168.156	117.895	40.3846	74.6727	241.346	64.2209	33.0082	55.6347	26.1824	36.5687	52.7449	36.8635	32.5136	14.2234	17.9429	65.7177	258.537	14.8254	67.9469	51.4124	544.792	19.6244	64.3361	174.954	50.3464	29.8175	179.111	117.408	70.8112	157.11	60.3325	40.0007	17.8298	31.2371	256.5	21.8076	12.5868	55.7778	186.584	46.721	264.177	29.2658	34.5056	25.2508	57.324	18.3826	72.8679	83.0942	84.4118	191.92	27.7112	105.744	62.2197	52.7753	9.27847	66.8535	30.0818	31.1632	145.521	107.335	10.8592	134.698	105.787	34.6606	69.2463	50.1853	50.1116	26.9235	27.5445	44.9631	191.188	34.4937	34.3942	40.5249	31.0131	47.2605	97.5993	34.6927	89.0489	13.4421	11.9204	13.1168	37.4492	7.64381	139.286	54.1323	51.6712	19.0775	45.2255	64.2209	11.9132	40.8483	15.8384	31.2206	14.5503	124.121	19.3085	122.606	26.4197	33.7201	72.1346	56.3142	20.7809	90.9103	28.6669	37.8484	27.1909	352.483	9.04067	7.5455	32.1012	52.1324	67.7352	105.205	6.50906	111.557	103.516	220.186	187.477	143.576	168.418	39.2977	46.124	109.379	34.6263	9.74585	66.7532	17.768	32.5169	40.2383	110.363	52.5354	80.1615	21.2422	215.16	55.2328	48.5725	158.228	68.8916	32.704	95.8422	15.9267	330.931	171.248	39.6527	137.901	87.9518	94.6795	51.525	65.5485	71.7957	164.69	40.328	23.2524	59.604	23.8721	60.2755	11.8666	24.3333	22.1889	12.9014	50.7291	111.954	30.1191	33.6754	17.1176	110.764
CRO94701	157.252	125.266	129.082	101.463	82.469	30.9112	315.954	167.637	58.9801	44.1122	60.605	49.6382	191.556	40.2986	39.0643	79.4303	71.3647	39.919	245.411	49.3147	578.506	39.9641	46.5701	58.8952	44.564	24.7656	173.839	37.2747	85.5762	63.4559	99.4174	55.7598	165.165	72.6137	64.609	79.8185	60.2783	65.0392	622.695	579.716	27.9769	86.6518	71.263	43.3654	143.563	43.3123	844.011	28.5612	144.103	90.0703	51.439	48.1698	72.6137	86.3324	53.1971	127.873	73.2721	127.087	71.7533	353.946	49.5178	110.301	47.6875	28.9305	55.3084	33.8976	168.291	55.3044	59.0817	50.5853	69.9258	74.0024	98.2924	42.9865	33.4285	49.4843	142.478	37.2494	85.7324	109.978	230.707	102.827	72.0084	117.387	97.0513	24.2773	68.5867	73.0146	246.1	60.0473	60.3698	21.7911	72.7133	25.282	550.655	158.723	105.504	36.9319	38.839	68.1872	44.384	114.065	16.8677	104.939	28.4099	35.1616	54.0751	23.5571	94.1436	117.722	65.8956	23.9965	77.2727	19.0016	62.0633	64.3111	55.2868	61.9382	129.056	20.1321	142.349	121.17	100.407	55.3811	47.2716	59.382	998.223	43.6146	85.6042	93.7428	56.8502	129.665	73.2833	89.334	53.923	85.0223	107.402	73.3864	45.216	57.5587	170.949	44.7473	68.7382	100.895	194.725	228.388	71.263	133.824	62.4426	42.316	159.394	123.788	64.0534	52.2473	37.2551	57.5587	141.848	103.271	199.202	241.747	97.9478	104.36	27.9165	119.371	161.976	55.6453	341.104	53.3472	64.3111	115.116	236.81	58.4744	81.5196	63.1585	102.193	368.54	62.3003	106.092	54.5715	52.6008	93.7716	49.2751	73.4941	55.7097	79.3025	829.788	222.222	61.7857	174.317	61.4647	55.985	48.9025	115.465	134.929	19.97	45.6948	73.7193	118.98	146.242	73.5209	134.837	29.0284	92.9349	16.7405	43.5595	232.157	39.8053	36.402	389.526	232.875	118.428	125.013	48.273	224.353	8.56244	76.9865	86.9519	82.9292	48.8051	33.1521	47.1465	76.7875	41.3415	66.1468	445.732	111.658	19.257	240.165	30.1754	104.845	262.862	128.827	50.6157	14.489	86.1739	33.6713	46.9313	81.2722	117.618	69.6207	82.7832	41.3101	76.1318	36.1325	115.666	110.455	248.265	34.5233	122.441	64.5603	81.9498	167.848	253.737	56.8228	60.6505	91.1084	40.6694	40.1031	76.7504	268.395	75.2956	105.591	169.268	76.6773	82.0553	85.9707	214.003	25.3589	44.7169	115.866	232.875	78.7737	207.254	295.522	40.2756	58.9801	57.3934	129.156	63.5376	35.3218	72.5173	51.4167	21.7911	132.451	243.339	60.0473	208.863	85.898	949.925	235.055	59.2762	161.002	41.8603	52.9264	58.4897	119.697	100.874	137.052	80.7574	115.606	28.3851	40.8066	229.812	26.5415	64.5856	44.3483	91.4746	102.087	119.697	109.906	11.6854	45.414	167.848	93.0022	61.2098	55.5324	45.0592	23.9176	61.1031	126.736	55.46	33.1789	88.0339	86.9519	138.638	264.372	36.167	55.9382	49.7092	94.3071	188.853	158.252	180.674	65.8083	86.5671	57.8928	87.3052	62.0633	47.6385	38.2749	52.9625	76.8192	108.934	203.34	36.2545	200.624	129.952	189.907	127.483	166.569	99.6535	72.5951	42.3746	35.1945	50.8663	149.183	46.1228	582.766	95.2902	47.2311	33.9772	200.962	230.517	66.5474	73.7249	342.009	93.6355	154.796	92.1194	49.1008	101.767	344.594	43.7909	15.2228	79.0212	74.074	48.0803	70.2172	43.243	84.8941	40.1087	85.7491	35.5824	116.907	56.7972	41.2006	183.908	50.9165	37.0001	109.672	144.589	21.9528	70.4566	29.8307	44.7954	57.1259	178.237	41.8299	123.832	69.2156	97.2925	45.9607	929.378	29.9187	144.524	43.4036	167.228	71.4073	49.9175	44.5448	52.5286	25.5186	126.502	63.2591	133.871	172.422	134.749	15.0122	82.1459	73.6386	69.5208	115.606	14.2962	115.95	68.837	128.431	85.6806	48.0918	155.41	51.0119	92.5744	227.269	61.9489	51.0119	34.1738	158.262	58.9333	67.413	46.719	33.578	913.201	61.0605	305.149	73.7249	46.0018	81.7105	31.9113	56.4459	46.2143	62.5572	49.8527	67.0928	167.305	92.766	139.927	241.255	35.2369	60.5875	38.2619	129.861	79.1516	44.3287	42.2006	140.896	127.873	57.8295	84.1724	77.0006	45.6432	57.426	41.3855	143.295	69.7973	71.3181	188.549	226.032	188.351	100.171	61.9838	68.3533	90.2576	160.98	12.0953	243.685	122.93	156.647	25.8079	82.1459	16.3643	37.2587	19.7591	339.112	71.7696	14.361	332.804	80.4307	79.8368	154.358	59.0005	72.7447	65.2508	258.429	101.463	46.6237	50.4912	140.436	51.3616	15.6344	97.3866	45.0371	96.0018	44.3476	147.802	266.879	64.7555	101	90.2576	110.861	113.495	147.319	109.914	66.9091	149.789	264.275	202.78	164.779	86.6538	55.8712	131.964	65.8343	204.052	106.499	44.6747	53.6208	25.9352	56.4025	592.504	45.0921	89.1028	95.5508	17.2283	92.7537	34.2118	73.3864	45.9159	294.489	87.5079	165.721	192.282	150.613	38.0334	73.4555	114.274	24.1585	50.94	245.156	41.8603	90.3551	96.2807	165.651	49.4844	112.048	143.223	156.098	14.9209	80.7766	82.6036	27.9818	105.324	35.4538	66.9489	28.1385	91.859	31.9113	151.05	58.0103	255.624	82.5398	63.0518	141.848	242.383	85.4752	74.6784	155.428	139.105	78.4432	84.6657	43.2848	152.949	56.3723	433.968	88.0595	47.4491	16.0303	12.8946	92.766	28.5818	98.0015	64.1145	32.963	77.1835	62.2394	732.997	54.2472	49.7154	64.5518	121.486	43.0374	75.0732	251.508	164.322	33.4195	31.2799	7.87683	158.478	59.0817	167.79	189.406	52.1237	48.1879	69.5676	41.1505	235.18	100.846	44.8182	67.0959	149.246	73.4163	51.8128	97.8138	33.7522	85.9423	31.3973	160.254	45.7339	110.992	132.676	96.548	58.6992	96.0018	160.369	131.764	62.501	75.7772	111.489	164.844	27.9088	56.885	175.578	103.421	216.514	59.382	162.909	204.335	10.6591	176.604	36.0307	71.9357	273.794	201.757	84.5086	103.25	54.8572	19.9571	172.41	71.619	24.7485	69.4572	55.0279	201.902	243.408	167.106	136.327	22.0379	24.6392	182.419	72.618	65.6988	130.525	61.6492	44.7231	282.805	64.1567	154.571	75.1171	89.9086	16.0853	59.0324	123.562	177.901	121.502	164.715	99.1175	204.202	57.6214	80.8809	39.4263	26.2448	67.6333	108.934	57.6971	169.461	44.5087	174.02	36.039	158.793	141.689	31.3296	24.6895	210.924	82.8655	297.747	120.182	53.6208	19.0751	141.332	212.232	50.4059	90.1759	372.81	72.3109	46.7746	92.1023	30.7441	64.6288	52.4367	85.1981	83.5232	41.173	254.675	52.8503	41.98	68.5502	351.633	81.6099	63.6721	143.661	73.319	81.659	36.4029	58.3281	112.154	223.233	43.3843	31.0219	44.7684	68.5867	43.677	60.0397	101.247	39.4256	239.187	78.035	249.689	85.6806	28.1385	172.422	55.0945	135.656	83.4999	40.9819	20.2205	81.7056	76.7504	12.4544	86.271	38.2533	50.6408	75.8169	29.0005	18.4549	117.196	59.5035	121.155	16.3848	65.6988	54.5715	84.888	57.8889	80.9848	95.8994	29.4988	86.9719	37.0547	15.6341	29.7074	199.814	10.4449	25.4376	70.6108	176.644	115.61	340.597	275.954	50.6282	69.193	927.724	152.227	100.066	44.0689	80.6733	167.046	8.5078	78.7513	63.3753	41.8299	74.2024	63.4033	28.0103	79.8185	16.5531	48.1698	97.0032	168.746	75.2701	70.5084	128.07	63.3449	257.45	103.028	268.055	64.7218	54.5639	84.888	76.6226	69.3641	69.2157	35.1945	39.0643	531.041	120.737	40.5779	68.837	145.66	33.4463	49.7591	69.9635	124.73	70.0087	131.375	176.342	166.98	51.8147	81.6099	236.468	72.618	1001.44	118.12	853.575	29.0492	67.5306	15.477	44.3476	44.5315	40.9179	103.421	113.677	1001.98	40.9781	248.564	939.992	141.173	45.5596	72.8675	97.5159	46.8327	855.571	37.5014	173.86	75.7772	192.473	33.1437	27.1705	145.223	206.69	87.2267	44.6074	23.7027	71.154	86.4577	55.6354	17.2959	127.252	86.1141	58.0919	50.4337	133.026	50.7417	109.89	173.101	184.651	28.0103	64.7455	81.8485	232.677	55.5417	61.4991	125.61	221.406	90.7019	55.6988	23.7226	59.5611	14.7301	107.039	45.7339	218.364	72.5774	92.0432	83.7573	83.4718	132.513	45.1695	225.086	49.0123	258.737	29.6856	50.5246	53.5634	70.6108	125.471	45.2671	59.8195	8.51118	71.9633	48.3501	31.5087	39.1224	61.0557	168.919	63.0218	52.9264	79.0934	248.955	61.0418	120.355	360.702	156.056	40.4637	177.566	50.151	73.3678	26.0967	77.9981	57.114	65.1571	93.929	53.923	128.654	107.846	112.525	67.6324	49.4844	73.2771	95.9764	60.2783	50.9821	117.711	196.263	256.616	89.8501	38.4105	41.173	166.985	47.7235	57.3934	65.8361	47.2311	117.359	105.022	86.6767	60.9333	185.63	158.86	44.0234	33.1521	69.193	83.2848	204.758	145.25	129.623	227.016	254.998	40.9781	210.832	61.4545	121.696	26.1621	49.0891	58.2116	119.624	32.4554	70.3701	42.3715	267.639	56.885	15.7106	53.7263	41.1809	36.4179	33.8499	121.979	58.815	30.4427	69.5422	63.4538	130.364	129.103	49.5178	42.7223	209.414	58.7196	32.5012	120.072	45.9159	63.4538	48.7249	67.6235	149.126	134.929	113.028	81.7496	233.84	201.602	270.884	70.5771	79.4313	55.8871	388.292	117.109	75.6887	103.942	88.9031	61.3749	84.8003	49.0131	37.2539	26.1538	68.5502	163.584	37.2944	164.154	83.0961	40.5593	103.983	378.176	40.5402	23.3877	71.0416	64.5232	76.7737	455.348	193.272	1046.37	60.2399	71.3181	220.227	138.638	47.6851	31.6901	60.3117	19.8281	289.456	195.685	121.17	35.4204	34.5535	75.6734	40.8585	54.6284	10.4242	106.343	21.3671	95.1044	41.0674	89.3477	144.952	73.7584	130.968	105.719	67.2748	82.9292	344.087	45.4323	75.3827	166.516	174.534	196.391	50.5573	156.96	44.7938	20.2919	20.7412	69.4509	77.0761	49.057	44.8871	46.6629	44.564	23.3969	61.0521	225.437	282.894	38.9414	139.819	44.1654	301.347	9.56776	58.9041	140.896	305.559	93.7431	141.173	10.9581	23.2857	72.8675	47.2325	11.2673	278.555	81.4048	202.554	83.3393	183.461	15.7389	156.836	112.559	38.4748	70.2698	58.1081	67.6839	93.784	109.016	86.2179	67.278	42.3038	83.0226	66.3042	89.3477	50.3872	64.9875	110.853	107.729	121.627	97.6781	159.251	107.313	91.6804	11.5694	48.3445	310.67	33.7674	269.585	159.793	68.6233	29.2797	22.8779	24.4828	100.901	168.374	123.415	61.1553	73.9705	27.1586	228.331	91.3202	48.3313	109.979	103.271	60.5875	76.6773	16.2757	235.375	98.631	122.099	45.7592	63.5901	423.182	53.0218	105.857	20.4478	15.4631	193.767	83.3278	81.4071	171.517	240.375	175.531	129.429	260.097	66.292	209.653	86.0942	45.6543	48.3784	32.4705	58.9743	148.386	153.793	93.3224	61.8335	83.4999	70.2312	56.6842	60.7664	36.898	92.1023	44.3287	171.708	71.119	91.2547	58.7629	37.0001	130.937	83.7573	54.4193	58.2933	45.1772	50.1128	23.3263	48.9863	180.147	96.4563	53.0394	184.208	55.7876	283.369	22.2505	37.9925	219.759	45.9049	26.8473	119.18	128.635	181.323	309.003	347.786	33.7021	28.6992	22.5785	909.67	19.7034	61.2098	67.455	292.281	132.06	299.471	130.089	187.176	100.042	71.1298	93.4789	106.79	70.0906	138.718	181.376	59.4352	246.281	82.6971	299.918	37.2587	117.793	151.436	121.078	125.342	148.679	43.2857	182.11	58.998	98.6937	61.1494	117.359	114.916	52.4198	68.6715	101.764	194.922	43.4156	65.2448	90.8019	48.8121	32.4813	95.5559	54.9054	63.821	38.6884	50.6833	29.0005	134.731	16.6563	59.9108	57.5403	39.9897	57.4558	86.2207	58.7629	14.9657	46.2556	88.6673	145.223	39.697	94.7423	47.2875	52.1298	39.1722	38.767	48.1432	79.1987	60.7786	72.4752	31.2766	115.598	67.6324	947.151	49.0667	28.3803	78.8601	62.435	84.913	74.0074	19.096	73.7334	76.6579	105.497	178.549	86.1141	129.35	65.889	76.6508	70.1667	101.907	67.5951	143.291	87.9574	182.819	37.489	77.8908	112.908	547.321	43.7235	77.6363	33.578	48.3504	320.681	72.7663	53.1486	92.2247	37.8717	204.29	77.1648	88.9614	79.8368	49.6382	49.9175	57.2583	99.8979	59.0324	86.0942	31.3166	147.868	67.017	51.7323	36.7867	32.734	59.911	72.854	86.6701	62.1797	256.794	31.0302	176.483	46.9313	195.815
CRO94731	154.838	230.758	171.794	490.174	132.055	48.618	372.197	73.4097	163.444	106.962	243.756	131.696	274.841	0	173.281	259.563	54.2757	81.2736	243.356	186.044	200.776	81.1289	66.1189	164.123	27.1934	75.0638	349.845	90.8661	66.1366	255.936	322.958	110.901	168.072	467.319	254.792	168.174	181.168	382.058	221.43	398.198	66.497	165.191	250.364	100.298	107.053	36.8999	601.587	19.2861	244.754	121.647	264.275	194.045	467.319	13.104	67.5094	162.215	131.046	371.264	163.168	157.155	230.002	356.606	30.0642	61.3433	262.069	247.93	319.71	88.1633	162.725	70.0904	194.172	250.321	15.6654	277.954	113.383	244.187	173.918	43.9402	286.552	57.034	261.356	144.502	324.392	259.315	375.333	45.652	245.657	232.792	193.288	125.135	373.53	84.5416	285.834	112.14	403.057	83.4056	296.67	107.573	82.2979	405.74	352.72	321.543	76.7515	43.0866	28.5053	8.6999	372.053	0	113.209	124.745	205.561	17.7089	91.3996	31.9701	238.602	232.812	278.186	42.5307	78.9507	57.8949	148.357	699.194	88.7935	366.642	284.944	267.928	674.17	114.132	5.87718	126.088	56.6167	406.754	103.794	148.042	161.058	18.0438	180.999	450.592	120.981	370.922	277.592	14.467	200.29	573.723	258.314	73.5324	250.364	258.218	164.656	95.3052	284.346	196.4	24.7256	88.604	232.97	370.922	246.474	152.561	64.0089	56.6571	83.5171	77.1561	50.285	257.986	98.7851	311.204	166.461	621.155	232.812	132.82	112.705	24.788	273.693	262.433	105.056	109.985	239.185	238.962	301.724	123.774	6.75372	85.543	7.42529	25.9201	107.991	451.591	104.462	127.664	120.15	123.93	273.813	5.97871	202.062	281.157	37.4177	90.0247	10.3489	210.341	95.7118	7.428	267.329	96.8578	255.393	43.4916	247.768	80.8787	45.9615	358.111	188.41	335.019	233.289	47.0561	378.821	45.937	1.80539	264.409	276.076	330.849	346.47	140.79	129.471	247.471	130.845	126.977	349.838	246.257	71.2367	88.7666	98.9269	138.052	368.305	330.964	374.508	3.12291	185.242	399.96	293.319	219.806	397.983	531.709	364.532	375.629	175.962	402.794	57.9025	282.709	181.217	81.9386	288.048	9.35591	84.9657	483.752	214.912	83.6538	257.161	88.3671	278.893	9.31651	301.084	58.8346	43.8807	59.2427	63.9983	228.141	364.065	331.992	196.828	68.3219	305.07	340.159	335.019	116.424	102.523	175.022	286.874	163.444	543.447	237.515	84.8472	366.887	52.4489	24.5444	84.5417	298.757	44.5386	125.135	512.433	184.664	444.702	301.109	80.053	77.8428	146.734	191.628	314.801	387.943	200.161	72.5464	339.419	303.085	26.22	22.6753	205.43	40.3045	362.566	15.9311	443.611	361.788	387.943	419.882	3.59803	70.924	483.752	157.791	356.857	73.8424	369.99	85.302	300.401	209.761	416.883	223.476	159.853	276.076	381.132	246.209	717.52	165.391	118.17	291.756	212.99	132.266	414.797	71.1599	92.3838	81.1484	104.113	238.602	308.388	134.391	2.45393	436.802	184.685	102.173	123.073	455.801	160.009	103.138	352.3	275.3	292.382	119.199	209.649	136.07	0	223.96	151.78	399.119	155.695	172.998	31.5525	119.272	157.226	16.8868	345.703	463.542	372.733	79.6697	78.9689	228.718	173.888	546.294	334.638	3.81028	292.285	99.0175	341.98	49.9596	16.0066	100.948	55.4523	262.814	10.5648	12.7225	161.234	44.7324	134.467	423.295	228.933	267.322	186.725	3.01305	33.129	330.357	58.7129	301.828	313.069	209.004	119.869	256.685	252.581	73.1672	389.861	87.8051	115.914	125.442	136.115	61.9825	146.697	2.52167	213.543	63.6449	435.87	98.2147	234.875	462.237	250.498	26.1342	194.948	8.01905	130.325	303.085	38.5169	43.7667	293.447	301.601	278.548	277.051	328.457	329.35	24.4879	405.734	403.575	329.35	99.4367	304.061	132.504	309.565	342.613	352.65	572.193	167.613	189.09	345.703	234.708	66.8203	389.385	28.9273	4.92569	11.8406	155.42	537.019	57.3787	241.941	72.8539	141.449	76.7231	184.799	7.42213	75.0976	251.993	170.528	16.3723	377.642	162.215	142.332	258.694	115.312	413.289	247.775	182.456	185.964	269.509	138.104	185.867	55.5016	192.902	143.527	152.434	251.305	172.311	201.4	2.50671	142.473	394.591	305.594	62.5784	194.948	2.46714	246.586	62.8837	155.177	731.411	1.47137	215.193	90.8343	147.537	776.611	8.41548	210.94	138.63	180.17	490.174	18.9636	493.145	17.2074	206.27	79.2665	100.36	280.41	300.853	441.068	551.363	217.865	358.898	367.065	172.311	324.202	151.174	65.9569	77.4024	6.25335	63.6272	26.0373	92.624	135.16	304.027	131.477	34.0847	132.317	224.662	389.701	74.5471	182.684	138.899	54.3391	209.578	325.501	173.705	46.6293	8.95177	67.5204	24.0572	450.592	327.301	230.076	16.0822	248.073	100.343	138.599	122.709	108.906	131.586	106.259	299.245	256.835	146.734	370.678	72.6318	240.302	203.058	180.571	225.614	219.776	31.2907	12.1154	102.111	301.409	187.96	32.5283	287.818	140.088	239.136	389.385	179.711	172.343	49.1248	132.825	391.703	246.474	80.3366	160.857	166.102	39.7711	88.5777	2.5361	10.991	96.3591	64.0953	93.9095	237.97	234.296	445.583	60.8186	7.81663	241.941	82.362	13.228	10.4256	237.584	192.67	290.924	83.0686	134.559	124.094	244.095	70.8811	11.0576	28.8114	263.78	164.307	257.781	49.3313	15.5626	30.6532	162.725	396.705	515.315	340.142	97.725	9.68533	336.76	352.66	292.053	284.322	314.539	202.658	247.458	14.3441	202.075	219.643	329.668	6.04219	230.181	480.959	69.3636	263.624	75.4469	67.7774	300.853	110.382	254.358	65.8918	152.172	197.88	75.1357	74.9233	237.904	197.008	121.824	188.461	267.928	102.988	123.867	22.4747	56.1439	1.1623	174.117	92.2745	384.941	234.188	219.193	317.675	54.6713	71.0496	328.407	24.9097	29.5556	268.175	217.97	205.871	44.9513	233.258	81.9368	57.7044	54.917	314.067	283.958	265.139	192.34	110.525	147.174	564.04	139.254	97.5067	62.2881	68.2557	285.193	456.499	454.862	105.351	254.23	230.111	287.664	34.9298	104.076	94.9316	239.191	325.942	184.685	152.621	123.492	389.801	68.0286	34.1948	77.0077	306.129	551.306	0	194.836	170.487	243.727	404.52	182.684	88.4619	214.799	363.354	15.4021	426.226	213.525	20.4446	49.6204	183.759	330.469	318.856	94.3536	300.953	110.689	299.507	199.4	197.154	4.98574	372.734	137.439	170.119	272.454	376.288	293.081	10.7611	122.688	91.8708	64.1386	49.6954	19.2862	253.958	373.835	245.657	46.7642	165.279	52.4276	271.757	131.613	246.693	319.057	278.548	140.088	462.237	119.772	92.3446	276.437	335.684	4.45729	228.994	301.084	9.53661	105.306	421.761	0	673.505	282.361	41.3067	166.346	145.264	65.3542	58.334	283.958	301.724	178.149	401.051	436.727	93.8467	71.528	172	8.23947	5.15771	29.661	128.542	0.411815	32.4634	402.674	61.0542	202.893	240.226	343.705	118.041	340.282	369.569	213.403	83.3529	330.913	78.9323	52.1571	31.551	185.741	231.175	209.004	94.9295	246.419	100.435	168.174	44.8047	194.045	207.539	114.8	363.305	5.88907	211.192	66.4714	167.266	436.211	129.122	414.816	402.732	178.149	222.428	256.026	275.89	136.07	173.281	170.653	50.915	92.478	293.447	77.3803	122.625	3.01637	9.11907	393.028	286.577	108.955	133.433	40.2172	99.9058	170.119	286.691	314.067	554.495	108.772	436.732	84.5255	275.392	62.7925	441.068	62.9004	164.477	121.824	96.5526	513.13	141.675	207.546	467.809	159.308	0	379.001	139.304	217.147	339.106	156.78	32.9148	152.172	204.054	147.792	227.918	217.589	181.539	202.035	23.8595	68.4211	251.197	175.537	93.3642	52.3701	98.7128	176.368	556.026	111.789	39.7622	75.8731	358.423	420.351	311.47	317.52	252.287	368.485	224.72	444.383	8.99873	326.488	229.464	209.676	69.8255	263.163	55.3744	4.43691	15.3539	480.959	547.57	13.3097	83.8358	458.887	91.6797	360.085	261.325	114.581	81.7389	197.334	277.641	207.326	224.432	402.674	115.293	159.655	35.6903	15.2067	126.329	55.4572	268.109	7.14023	174.31	342.288	234.602	191.628	310.69	283.739	403.301	131.304	143.941	110.02	289.674	288.844	18.2979	386.378	92.6031	5.27353	14.9624	96.1688	209.061	161.058	126.432	77.482	182.228	511.604	203.058	111.945	85.4524	181.168	14.0611	347.251	223.711	123.838	303.693	290.64	299.507	67.8877	81.4923	543.447	8.57117	172.998	308.448	22.5707	280.229	4.58139	277.714	136.549	422.66	140.79	340.282	120.862	295.413	366.287	131.249	259.743	48.7227	141.675	93.5794	11.7936	276.136	73.2296	298.229	436.283	60.8098	316.769	306.441	209.242	204.692	237.904	33.5234	22.3327	4.92097	43.1258	157.525	104.178	134.417	39.6999	107.932	237.609	39.3164	274.058	230.002	444.689	109.15	338.739	4.68167	120.685	327.301	237.609	543.316	64.7258	103.409	281.157	198.478	100.526	106.687	225.745	70.736	344.841	208.1	216.09	80.5019	357.435	208.192	143.647	136.829	256.331	230.04	384.23	31.827	371.55	372.734	208.963	84.2433	97.2033	68.1656	203.611	488.093	400.624	326.45	59.5454	124.188	8.85303	231.413	219.159	119.444	578.392	476.887	138.104	38.6436	381.132	181.509	320.729	204.017	65.2676	154.878	303.889	699.194	140.854	147.611	116.571	76.0181	146.36	2.38832	118.476	393.193	304.629	370.31	93.9033	290.993	326.487	243.423	272.784	258.243	330.849	204.406	214.057	52.4803	301.746	146.137	208.884	17.7667	17.5724	297.733	11.8766	51.5629	419.53	115.158	116.544	22.3083	251.148	27.1934	103.418	174.299	321.436	324.412	215.674	179.736	54.8516	168.906	27.8396	17.5364	377.642	245.509	126.088	159.308	35.4279	41.0638	379.001	61.0818	61.2934	194.782	72.3581	263.48	105.456	86.4699	76.3267	454.515	311.312	71.4954	95.8437	147.706	170.05	217.032	207.094	109.403	122.262	320.357	270.637	185.912	93.9033	328.169	67.7448	263.375	82.2114	104.742	363.277	5.30788	259.181	75.1452	90.3313	246.304	182.912	71.8934	57.9825	200.173	293.72	64.2182	122.042	35.979	269.221	246.424	148.43	0	84.7568	45.0578	133.475	409.93	125.951	162.817	152.561	184.799	228.141	1.16933	57.4789	242.125	243.904	320.386	295.317	70.103	69.6166	195.96	67.3963	1.829	191.942	388.494	324.4	49.1532	310.208	237.502	38.005	160.523	18.4365	202.556	194.047	145.552	446.226	76.9028	239.664	64.9213	168.333	307.265	132.826	276.437	325.008	136.485	14.8272	343.529	183.759	170.528	356.475	230.957	126.609	223.798	228.933	105.269	458.887	271.16	97.2332	24.5916	618.038	60.7507	870.41	208.217	153.816	126.644	273.27	198.952	441.856	80.9289	51.589	306.988	91.1235	54.2489	93.1989	93.3123	314.165	253.73	258.374	110.816	20.3516	70.8501	551.352	39.3453	356.857	278.919	168.318	180.461	38.2408	85.031	115.33	229.563	219.512	225.907	23.976	129.884	256.274	157.762	193.003	65.2728	238.404	366.272	246.586	433.395	282.843	460.876	14.1861	66.5858	396.509	46.8102	36.8266	188.416	14.326	308.448	254.084	36.675	111.009	359.435	69.321	10.3625	144.566	250.681	3.92659	124.147	171.464	252.357	8.29027	163.103	372.469	282.361	184.136	58.1192	133.582	27.9045	115.322	180.293	198.538	223.798	1.67485	352.379	174.176	217.589	312.521	166.965	358.318	21.4243	118.032	2.74457	252.403	230.001	331.106	50.2104	170.637	228.921	511.604	513.633	338.834	320.743	373.244	116.488	403.681	54.0517	291.243	96.5915	148.148	2.86217	498.432	176.368	83.7855	240.032	53.3517	133.209	214.193	241.145	227.491	633.289	192.165	108.091	58.0423	118.281	405.646	18.5643	136.692	352.65	146.696	266.443	97.9403	226.278	27.7364	52.3009	92.5067	8.38659	273.119	147.537	131.696	146.697	214.898	275.581	285.193	194.047	42.732	206.373	125.631	454.122	112.392	85.3406	12.8352	233.845	208.826	93.4323	155.92	50.1608	182.009	293.319	226.886
CRO94755	81.2508	82.7914	45.3829	71.1639	68.0797	65.7945	221.059	66.093	37.4592	56.9766	86.0198	45.2863	228.744	1.43424	32.3749	54.1844	28.0842	22.1502	134.017	57.8862	171.453	71.6693	47.2526	41.8251	36.8006	50.7917	126.444	67.3711	58.1764	113.391	82.7287	119.427	115.628	176.468	55.9148	88.7209	50.793	168.85	149.83	347.616	71.484	119.62	142.386	26.2709	95.7384	36.492	397.211	43.3019	87.1642	84.3035	50.1368	45.2135	176.468	107.288	137.04	122.922	44.3361	59.3377	90.8877	83.8891	61.7374	67.0267	48.5098	20.1374	84.9178	41.9403	62.9823	38.933	37.9316	102.149	35.1859	69.1343	49.971	69.5883	29.7087	42.7315	58.3844	57.2616	57.0978	51.1081	182.114	27.8933	208.104	58.9451	100.781	66.6579	86.7889	33.9907	75.7739	53.8105	144.818	44.9466	88.3965	58.0054	323.803	90.8717	55.2765	47.6505	51.0939	124.917	70.4725	31.345	41.6836	28.0542	53.0421	56.5129	68.7596	0	88.036	45.6494	88.7311	37.6598	76.5335	35.63	59.6212	85.4534	78.3598	75.9925	83.5322	36.5034	90.8894	98.6479	62.0199	37.7032	74.8284	86.3297	394.081	34.3626	71.9434	65.7489	59.9627	152.491	53.9382	39.4617	28.7096	117.417	95.1116	91.9843	132.172	120.812	118.03	65.0496	47.3865	68.8128	134.672	36.599	142.386	45.4279	87.3611	69.1686	159.257	114.088	19.8167	41.0209	62.7336	120.812	108.357	128.147	33.3165	24.2724	83.0013	35.0484	25.737	152.745	47.9423	132.53	197.815	125.16	85.4534	50.5532	81.5207	60.3819	52.6772	55.492	64.3894	107.497	49.2157	32.9985	51.9052	33.6207	62.4551	33.3453	97.2704	69.4805	63.7034	217.707	84.9996	76.6127	74.7367	105.055	124.298	53.9397	69.521	99.2278	38.7225	36.3147	110.767	147.201	54.854	54.5694	65.0675	50.4769	48.0543	26.8126	116.888	108	31.9882	106.937	150.402	125.228	105.87	68.864	56.8817	23.4188	30.5403	51.4467	104.279	120.647	95.5116	27.3503	34.9492	135.555	49.9798	101.08	243.132	102.187	38.6639	100.986	72.4957	90.9105	83.4741	70.5915	71.1824	42.2621	44.1208	121.679	151.532	35.9005	127.356	118.89	49.1707	83.6637	47.1295	132.425	47.7501	120.817	113.381	85.2977	51.2912	85.6898	29.6732	73.6793	229.068	116.538	59.815	125.192	78.1957	63.8279	115.499	32.1462	44.5376	59.5342	62.747	55.9137	66.4555	78.3632	106.546	45.0741	79.5855	26.7089	125.228	55.3909	79.6949	102.981	41.3005	37.4592	115.783	114.055	40.2888	60.8303	55.9641	16.2304	44.9467	49.5275	18.7406	53.8105	215.495	56.1801	307.66	103.085	12.3108	116.517	41.2965	57.7338	61.0183	111.806	50.3831	62.9718	56.2122	129.981	48.7897	110.192	163.974	45.7464	60.3689	47.1613	96.5758	90.1905	111.806	76.5387	36.2146	63.1454	73.6793	202.861	103.172	60.2522	73.9295	67.5738	98.4135	53.5975	40.0375	30.2429	75.8469	104.279	62.7826	182.85	60.4187	211.98	15.9919	97.8187	160.589	33.3014	197.738	65.6592	72.0792	45.4417	62.62	59.6212	78.8785	32.6225	0	136.752	72.0735	109.411	137.588	224.599	66.0062	214.291	75.1322	126.23	115.27	31.8872	106.745	164.984	1.52086	46.8113	43.2426	345.843	42.5884	51.0377	48.8676	160.348	105.485	81.2544	50.6972	261.889	60.1715	41.0006	73.281	82.6807	161.997	269.663	43.5446	37.384	82.6254	88.8138	53.8282	30.2793	72.2053	58.6365	22.513	70.9078	52.4234	112.181	94.552	56.5003	51.9924	108.26	69.7779	109.283	140.824	39.4163	71.6453	78.8946	124.481	50.3284	75.1136	57.2726	94.2945	52.5509	53.7883	83.8891	320.936	72.4549	79.3449	46.0367	89.5258	76.5866	40.0067	19.3378	65.9742	57.4202	163.176	49.7783	73.8675	159.336	45.8548	41.6828	87.1757	77.7735	28.7556	129.981	41.6997	37.984	60.1144	95.3973	61.4377	72.0208	85.2818	59.4949	85.6099	248.498	60.1992	59.4949	85.4896	146.061	74.636	78.305	71.9788	139.927	372.019	63.0082	239.206	50.6972	22.0138	72.5522	76.0028	22.1108	73.3249	87.2646	86.0434	82.2931	85.8239	88.1002	70.4233	143.566	96.7497	30.3453	66.9621	58.3922	33.7056	14.7303	59.5458	63.634	122.922	26.3957	107.982	47.3003	85.8852	83.1352	54.3215	70.9579	134.727	46.3176	182.144	171.345	128.41	154.392	61.6936	82.5931	64.3275	113.798	35.2801	61.9741	101.714	77.1041	55.8934	87.1757	38.674	41.713	72.943	67.3371	162.693	29.8678	138.329	46.1975	56.8731	163.486	69.5971	71.3661	75.4505	147.365	71.1639	74.0288	100.801	38.6068	121.138	30.3157	151.795	64.8353	118.276	137.302	110.301	75.8981	46.5457	95.5885	64.3275	119.657	95.808	65.4845	40.1163	59.4734	61.8889	93.963	110.012	66.9874	91.4305	71.4303	55.67	60.0728	181	52.4203	72.5105	41.7611	96.2054	70.6449	276.305	38.2673	64.111	80.8509	28.9399	38.7255	43.7829	91.9843	58.0897	122.846	117.259	165.083	99.8371	36.7938	116.553	63.1931	119.858	121.677	73.2386	235.453	41.2965	88.9484	110.774	137.075	54.9593	130.102	52.3408	107.173	54.2552	108.914	60.5895	83.8746	112.526	28.2988	89.063	25.0482	49.0054	76.0028	79.0096	44.5881	26.2317	70.3107	69.4703	108.357	92.9833	47.6191	79.2275	44.2109	69.859	58.3455	84.9943	105.437	52.642	42.3624	199.6	78.1433	72.9006	37.0043	58.1801	88.1002	78.8375	70.3269	96.8945	29.7704	102.228	143.949	311.796	117.764	71.9726	46.657	74.7787	108.49	64.1568	152.552	107.842	94.1212	30.8764	33.5058	120.841	37.9316	204.339	209.633	119.807	56.0627	56.2513	40.3223	215.779	90.0383	38.4772	113.421	96.5493	48.41	65.5984	171.398	56.7978	119.047	27.8013	164.977	42.1553	13.1417	96.7486	54.0539	62.1213	118.276	77.9563	131.532	64.1181	69.2141	31.7831	72.5222	68.3586	64.0482	146.862	137.49	109.304	86.3297	91.0997	80.5905	27.3734	45.5875	0	40.8148	100.557	232.95	58.2583	68.8861	32.8255	44.6584	92.6896	55.263	57.205	21.9821	110.299	80.7677	148.811	33.4149	121.41	65.0844	71.7806	72.4793	71.0578	127.659	143.847	146.129	124.474	91.3113	84.9492	64.1538	46.4482	52.6838	83.5729	44.1927	47.9183	182.067	48.0763	83.4673	96.8824	189.053	33.3672	60.4829	47.9502	104.681	68.6609	72.0735	60.4871	119.372	54.8468	85.8422	38.563	51.7452	55.7934	71.9643	13.27	213.447	31.3118	151.494	142.261	41.7611	44.4655	229.474	147.962	56.6474	165.874	106.584	30.7156	64.7527	54.0017	86.3241	226.786	48.5319	97.7927	58.0251	95.4647	60.578	85.7597	54.5397	96.2825	115.386	75.6302	115.734	121.845	68.4529	80.0964	33.8077	22.9026	76.3826	92.3072	93.129	95.2592	97.3569	86.7889	17.6828	138.781	55.9413	95.2126	167.424	87.3948	169.07	61.4377	25.0482	159.336	17.4555	50.1702	89.8719	111.52	33.9301	94.0133	115.499	47.3214	40.4419	34.3318	0	96.4927	71.7385	40.3723	93.7977	178.654	72.4022	36.0604	127.659	51.9052	79.8197	38.4441	143.149	64.1512	53.2391	108.287	71.9467	45.7183	38.7064	187.336	37.0609	52.2797	170.561	60.9035	175.341	216.058	254.009	117.678	108.729	302.541	96.8525	63.354	94.4625	111.463	36.0428	29.56	119.066	55.1551	57.2726	50.7894	42.7912	65.876	88.7209	36.6329	45.2135	97.7815	146.806	47.7677	71.9758	68.4321	60.3013	110.485	121.227	53.1305	85.3791	167.243	79.8197	65.514	91.6778	43.5586	164.984	32.3749	155.362	64.2653	29.1046	60.1144	63.069	27.9094	26.5332	110.641	190.805	72.871	85.803	70.5879	47.0709	61.4554	75.6302	99.7655	71.0578	448.259	85.4354	348.936	52.4278	58.7569	35.5176	137.302	59.5858	82.5723	137.49	40.0422	323.912	70.1287	156.164	434.952	53.4521	19.4797	115.904	106.898	58.4728	285.988	41.0195	38.572	69.2141	94.2252	40.0933	73.4954	66.2102	144.773	41.0119	66.7304	96.2975	120.769	48.8679	33.1934	51.5696	132.295	89.0781	90.296	65.3269	47.0837	52.7268	73.396	175.776	118.55	47.1059	44.5327	84.861	122.13	96.063	47.8418	96.3733	159.66	106.922	52.2206	55.4639	57.7224	36.0266	112.734	42.1553	246.445	86.8577	84.3243	164.385	72.533	103.498	98.814	79.1805	61.1303	144.697	105.363	49.738	106.865	170.561	66.1235	76.9713	30.1356	26.459	100.312	44.1082	33.6188	55.9063	30.5396	50.7456	48.7878	57.7338	34.6053	157.201	77.1816	54.6066	171.27	121.818	73.7662	117.878	71.88	78.0563	37.5958	63.9054	105.48	70.988	34.5025	28.7096	81.2105	131.889	62.9924	126.141	54.9593	64.2973	24.6047	50.793	61.0506	111.179	43.1184	156.6	86.0958	85.8156	95.4647	84.7629	125.723	115.783	77.674	51.0377	133.305	111.333	106.396	49.5997	132.538	71.8183	166.91	27.3503	108.729	63.5615	218.367	159.058	86.2125	155.599	47.0973	70.1287	79.7365	86.9183	140.44	75.4781	69.0355	67.1457	34.5633	48.2266	35.3441	61.0418	155.817	64.0482	14.435	55.4084	82.9664	38.9079	106.588	56.4584	29.2824	99.896	62.1072	117.728	36.5352	110.954	61.7374	82.0628	47.0964	163.719	41.1819	64.573	58.0897	117.728	66.348	46.7162	53.8239	99.2278	175.277	77.5859	69.2168	158.86	78.2527	134.952	98.8668	79.3038	104.206	108.836	77.5535	132.543	97.8256	73.822	117.394	72.6092	37.3707	22.2128	96.2825	60.1137	29.9507	63.3719	54.2636	55.5772	60.2144	219.061	55.687	80.5824	166.436	96.4657	24.3577	138.908	92.2314	438.331	95.3208	46.3176	23.0718	62.7826	68.0329	58.7764	199.742	34.8922	239.537	164.591	98.6479	75.162	31.2302	65.0008	49.7509	50.2848	29.3583	91.741	48.9844	75.1301	107.387	39.0313	168.853	69.8487	160.925	54.3848	86.7026	120.647	167.886	65.4512	45.5989	50.5577	108.6	70.6703	74.1916	124.413	98.5685	59.6982	33.5149	45.9796	56.1758	31.9348	11.917	28.3231	36.8006	92.7702	30.5378	92.4696	110.197	46.4669	104.903	44.1847	203.733	34.5356	75.7235	63.634	162.168	65.7491	53.4521	29.9652	38.9604	115.904	50.5155	38.902	167.462	124.562	76.1597	53.2457	86.707	74.7979	80.7698	105.805	54.2768	64.8523	37.7671	37.1282	61.5492	52.4061	90.6791	115.915	36.306	60.4405	68.041	39.0313	57.5104	129.546	126.875	89.7227	84.73	53.0472	96.9721	79.3359	50.8468	33.0289	58.8214	133.538	52.0246	82.2039	81.1336	124.899	31.3828	92.5891	38.9522	91.0837	123.879	68.0363	0	60.1775	84.4289	68.6395	107.902	175.528	49.7144	128.147	30.3453	55.9137	37.5831	65.4316	91.554	64.6228	58.1855	133.511	44.3074	15.9552	54.1589	51.1224	34.6524	132.136	52.8093	82.8317	60.2364	87.5373	147.181	40.583	106.726	58.4766	260.768	86.6372	41.6144	65.3679	84.2488	50.8126	59.4132	113.338	40.9674	53.1088	89.8719	57.2383	84.548	63.4886	96.5202	54.0017	14.7303	128.517	58.3431	75.754	50.3027	69.7779	37.8978	164.385	66.7197	45.5674	51.4323	51.0338	31.1845	172.604	194.562	51.3268	30.7313	84.4754	76.3388	181.948	68.4504	64.8283	171.347	27.317	75.8619	81.4168	70.2041	84.9205	206.65	95.5079	36.6356	53.3064	91.5228	366.623	55.1474	103.172	131.412	108.562	69.7762	107.527	51.9679	83.4729	64.0548	63.6567	46.1656	41.099	67.3165	162.569	105.557	70.4525	40.721	88.8602	332.245	41.713	159.686	52.0433	154.426	110.243	74.2336	78.2795	73.906	44.0867	61.5475	100.167	133.305	91.6934	22.9463	76.8606	70.4539	87.1785	83.5033	25.8393	41.2837	63.0068	93.9395	96.7856	38.9917	76.6643	56.9849	56.2909	71.7385	62.9673	47.9913	57.6222	106.995	29.9709	31.0532	72.2586	50.3027	41.1759	62.2259	36.8299	66.2102	37.218	69.2702	121.766	28.9934	126.178	56.6417	67.0952	31.7302	72.0449	74.7443	42.2603	72.1688	126.141	412.8	94.9732	82.6008	63.4495	108.958	212.788	50.2282	50.8564	67.6626	95.4507	117.169	205.04	89.0781	62.6609	84.829	29.4296	144.574	73.9761	36.5433	93.7815	33.6436	115.04	26.3929	40.5209	91.4219	325.74	13.9354	61.6613	139.927	34.283	109.154	52.6121	73.0062	77.4168	12.3451	128.554	98.4277	90.0483	56.8731	45.2863	40.0067	122.537	106.894	44.1927	86.6372	46.4976	36.6735	112.728	62.3156	24.9474	13.7297	67.9	70.5159	82.8007	66.7227	124.685	67.8823	108.918	151.532	149.455
CRO94778	41.5106	12.0851	40.2204	30.2094	90.909	21.1803	482.315	122.596	24.3825	45.7588	16.8844	31.689	15.4733	0	32.761	18.8771	20.0287	8.39771	11.072	51.2195	136.22	9.06244	19.7175	11.1428	4.60439	32.6007	75.8326	57.1431	29.2554	33.0817	24.1192	58.6407	96.7152	24.4889	33.2305	52.7274	18.2861	18.3868	89.0449	291.915	54.1285	34.9627	19.7654	3.90325	151.427	22.8289	203.655	13.0435	16.8357	108.785	12.9119	18.9169	24.4889	124.231	22.3001	62.9217	10.1343	16.4788	79.3913	18.9592	29.3018	23.9006	92.069	4.88481	24.7388	18.4231	16.8167	29.8556	22.2299	75.8849	12.0128	13.3532	5.39965	19.5606	7.7609	17.4947	40.6619	20.9421	17.3202	15.4969	25.9397	61.8524	30.652	23.6259	97.4287	36.7165	32.3463	17.7374	19.7404	20.6929	21.9225	29.3428	26.0698	9.21952	262.884	148.942	23.6298	4.90565	48.107	37.1194	21.7788	24.1075	26.8034	18.6343	35.3442	9.0962	26.364	0	83.4407	80.6213	29.6923	29.5028	71.6723	95.288	48.4138	20.7558	13.6672	56.9212	126.707	33.2292	112.063	31.7065	47.2254	13.8925	18.8271	16.1248	218.859	8.84248	90.8842	35.8187	68.7976	30.9457	51.4228	10.5664	11.1427	75.8026	64.2686	34.3971	56.5901	31.8547	30.9244	47.1044	15.7708	18.5189	12.7718	21.751	19.7654	19.3832	56.2346	35.853	14.8937	14.5292	7.52968	23.1288	8.60377	31.8547	45.3581	69.389	13.8601	13.4816	80.8143	27.3387	18.4066	118.295	35.6155	31.5053	138.481	15.0778	20.7558	37.5551	34.3826	5.98088	34.2414	21.795	22.6541	49.1432	18.562	7.3542	15.9379	33.5395	3.62121	9.7217	91.729	9.6216	86.8537	290.654	35.0952	48.5668	91.2163	76.1443	18.1194	6.01063	17.9039	10.1675	27.4386	7.65814	126.363	129.775	37.4375	3.41378	26.2956	10.6447	17.5748	8.93907	28.1839	93.2551	26.932	23.6634	97.803	37.4834	21.4754	17.1626	14.5491	13.9179	35.2116	27.3807	24.7134	16.7304	16.6276	15.1586	25.4785	18.9556	50.0713	61.8116	335.502	25.1675	32.4934	57.2708	47.8885	81.2908	36.6676	40.5063	13.5373	46.0472	16.6863	18.7021	26.4295	13.7159	12.711	9.23624	21.0785	18.8817	18.5325	21.5055	43.6587	98.2004	111.806	54.3365	15.7494	120.798	13.2262	43.7881	16.8258	43.3364	13.573	82.1759	23.5459	5.15143	20.9738	12.146	17.0158	11.558	32.8265	35.397	33.3664	16.3001	244.649	33.6565	22.91	106.444	37.4834	3.65768	66.7501	104.044	15.9544	24.3825	24.2165	18.4864	47.2892	16.1217	17.3059	6.95397	29.3428	36.6429	8.7295	20.6929	350.507	17.2697	132.004	34.5962	2.92656	52.1722	13.7509	27.2805	20.4395	30.6233	22.2157	22.6905	17.1809	27.4662	1.75733	30.6715	9.3988	13.9422	23.664	18.4186	12.9269	15.3145	30.6233	29.4759	24.9589	10.5077	43.7881	26.4389	23.4826	108.298	17.9741	54.3827	30.0638	21.2355	10.8157	8.98677	47.0361	24.7134	31.5718	18.1115	24.3656	20.4103	3.04131	8.98439	28.1424	31.5423	181.876	78.9105	75.6916	67.1407	66.9878	48.4138	30.6838	7.51276	0	28.0896	30.0527	47.684	63.4787	344.341	44.8722	120.523	25.9089	44.4288	29.1513	6.6885	22.5376	24.9871	0	32.5355	11.2435	285.938	9.99101	33.393	12.4064	77.625	17.1461	7.54531	15.3291	610.99	27.3909	35.1967	70.7709	20.789	79.5542	537.692	17.4682	49.0319	9.92544	75.9328	13.6051	9.36736	48.0428	84.3689	14.4088	27.4251	101.964	63.4725	65.2702	47.9692	15.4497	26.3439	19.4906	21.8359	101.292	2.01942	14.6284	18.234	18.8884	13.0045	24.0757	34.0374	73.3741	18.5271	26.8108	10.3526	121.867	55.7632	59.6215	60.7048	52.0574	30.8858	28.4866	0	31.4776	31.2814	185.107	36.5982	81.8135	28.4961	25.7918	108.848	19.0876	101.902	20.5076	27.4662	28.9128	7.65223	28.148	26.5534	16.7092	12.5889	25.5977	12.5851	132.12	136.653	13.4811	12.5851	56.609	128.496	52.2927	21.7173	14.4443	21.2921	167.058	17.9742	84.856	15.3291	7.47598	23.7463	24.0901	13.2483	12.8752	90.3401	28.4089	35.5689	32.7893	10.9406	29.2971	43.88	75.7303	19.9	6.9643	70.0238	5.8916	9.48383	13.1678	43.1362	62.9217	17.3831	16.2125	39.8838	24.8986	32.9385	6.84804	16.8683	69.7743	32.3561	18.0415	51.613	124.536	76.9566	12.6035	12.512	37.4338	15.0291	38.1038	14.3234	13.0515	20.366	41.2706	19.0876	56.7163	11.1129	60.209	73.2549	16.9038	42.4043	145.67	29.6041	30.9234	36.0015	90.495	41.4383	60.5955	42.9938	30.2094	14.6653	30.2975	29.1356	22.4326	47.1208	105.644	19.8326	29.0631	21.9879	21.2082	127.513	12.0271	101.045	37.4338	28.6085	80.6996	30.9855	23.3999	83.6834	22.3884	12.7973	101.043	71.04	23.3652	46.9539	13.943	44.2838	33.0443	3.7762	44.0302	29.1208	47.0598	64.0819	205.011	9.60237	30.5967	53.91	7.19965	39.6941	16.0126	34.3971	17.801	109.007	123.405	22.2602	130.925	34.8553	78.4628	84.0424	70.825	109.566	27.6519	22.2113	13.7509	34.2892	18.081	111.522	38.9725	177.164	24.626	79.2417	65.2748	77.7204	58.1194	17.3153	94.1306	13.7037	14.1148	8.17287	15.3864	24.0901	74.4691	5.09596	7.73533	57.4104	19.7458	45.3581	38.5407	14.3056	28.4702	28.9403	31.61	35.6949	112.391	52.8662	20.2645	63.7797	120.617	21.717	40.6508	24.0628	62.2382	10.9406	25.8503	7.21926	69.6692	10.6157	110.587	28.5165	100.845	50.8707	53.0135	14.9734	116.161	4.44666	9.26888	28.1055	32.376	21.0404	22.0696	72.2546	93.4329	22.2299	179.068	26.2946	13.5846	64.9282	4.54395	13.3751	23.3847	15.9836	13.7203	14.2744	133.886	23.3548	66.0367	27.4686	8.43881	43.9614	2.42978	38.0576	13.0276	5.57871	28.7492	66.9262	31.4679	29.0631	98.2194	17.0477	21.4503	27.4229	45.8157	29.5482	65.7013	42.3388	126.221	72.0982	17.7164	16.1248	102.031	70.8853	25.306	23.3984	0	10.0027	36.9115	117.905	29.5452	22.9762	3.77581	26.3427	43.6574	21.4345	13.3561	11.1978	13.7447	14.6089	124.323	11.4569	16.6511	55.8712	3.51591	24.9266	23.3739	18.58	71.081	25.7823	57.9931	105.315	9.51182	17.872	22.8991	73.0574	36.5974	26.7017	18.4012	25.7628	82.514	15.1235	22.6198	19.9448	13.2202	76.1639	42.4768	24.2673	26.3794	30.0527	38.8704	60.3021	17.2135	14.7874	13.7509	22.1504	38.1131	19.2023	0	15.8566	8.32498	23.933	26.7552	29.1208	30.2884	93.9052	15.868	62.1371	30.218	116.13	5.99192	37.0576	36.1389	14.8346	123.123	31.3106	19.145	73.8608	21.1555	31.9107	17.5555	8.68809	18.7362	52.1987	46.0783	13.9998	16.4802	26.9219	121.168	25.2268	5.83334	62.9335	34.4826	20.7992	14.4308	14.465	32.3463	13.2745	74.3854	21.083	21.1655	77.6251	10.9072	12.8819	16.7092	8.17287	28.4961	11.1149	35.7797	13.4614	16.5692	37.8652	64.495	20.9738	113.133	13.7342	9.56419	0.25955	15.2002	22.1874	28.6076	80.2722	30.3921	138.621	23.072	18.58	15.9379	11.6173	16.1277	40.4313	83.4639	36.4343	83.6024	82.9923	47.9116	11.0757	112.925	32.1274	17.2322	37.6135	32.1455	87.8532	135.005	38.2299	49.9999	23.4401	252.405	66.6301	53.0337	15.2478	67.6231	24.098	4.87992	105.094	25.256	34.0374	101.207	22.8003	42.8644	52.7274	7.13194	18.9169	16.0736	104.613	13.8481	113.23	46.4112	46.8838	61.6581	33.5617	32.9791	27.2735	24.556	11.6173	23.1508	10.5212	27.7362	24.9871	32.761	82.3508	21.656	11.6755	28.148	26.4026	19.5006	0.606494	127.59	23.5019	19.0847	66.5882	65.853	17.4841	14.6093	46.0783	35.41	23.3738	182.026	65.9412	159.55	42.4884	20.9517	28.5061	21.9879	75.8833	79.3705	72.0982	1.25249	157.562	17.9712	18.0277	174.884	14.2951	0.139481	15.7291	126.643	15.5933	230.736	47.9157	13.7158	27.4229	29.3854	18.8978	8.59254	14.497	19.2937	11.679	14.0723	36.3192	11.1648	10.0842	11.7726	23.6281	96.2946	45.594	20.2729	56.8059	17.8348	70.0934	38.8784	223.888	121.339	12.2906	16.5413	30.676	16.8238	26.5902	7.75437	27.3159	18.281	76.9862	30.2961	28.9145	30.6937	51.0292	135.179	13.0276	319.01	85.9938	81.0942	27.9128	40.838	43.569	10.8179	74.7527	44.5476	154.6	18.3129	13.6429	15.8776	37.6135	20.9071	16.452	10.5496	17.4719	46.8578	19.1713	8.67051	6.15287	16.8982	42.5311	13.8483	27.2805	16.4529	22.9735	26.7572	17.893	59.8458	131.388	15.657	21.4159	67.9616	26.8276	47.1694	109.118	157.838	10.7983	12.9865	11.1427	28.3689	100.777	26.6837	34.9466	38.9725	50.7752	19.0096	18.2861	7.53927	27.9283	12.5402	44.9015	15.9294	19.6565	21.1555	40.6251	90.4477	24.2165	119.529	33.393	52.8162	141.146	18.7817	3.68468	67.4387	64.5026	19.143	15.1586	23.4401	87.4854	17.9691	138.233	42.903	91.9943	33.5882	17.9712	80.8382	85.1107	34.1116	23.9695	10.5201	37.841	25.4319	23.0883	7.46853	15.1156	158.08	42.3388	25.7364	48.6459	64.3141	19.2005	30.6729	19.783	14.5023	19.9559	79.7126	16.1862	15.5997	31.8175	29.3018	16.2568	41.9845	26.1959	5.02044	22.8499	17.801	16.1862	32.3205	6.94094	29.0556	10.1675	119.1	80.4711	71.9249	124.121	35.6697	34.1508	21.3662	13.7465	50.6702	15.9708	69.7192	106.079	6.22911	14.4823	13.9536	13.92	19.951	12.6011	18.7362	16.1018	7.46447	31.0999	28.218	64.4951	3.25325	263.127	21.328	18.244	31.2529	77.9543	11.9943	63.5886	81.3729	204.164	39.9334	32.3561	8.53174	31.5718	56.2507	21.4961	35.939	27.749	61.2932	110.145	31.7065	63.55	11.7047	75.0905	38.0867	27.8314	37.6168	76.433	22.8327	20.0354	29.4075	9.17073	143.892	30.4096	18.7527	24.9755	9.11647	16.7304	165.948	12.966	16.0679	18.4903	113.457	84.9995	65.3223	86.3492	14.9019	86.6506	23.9017	24.9498	28.9239	13.5565	4.43827	14.7285	4.60439	53.708	16.8972	44.893	33.5312	14.6708	155.176	17.5062	73.8292	22.3906	73.5821	43.1362	151.618	35.8188	14.2951	19.5893	8.97456	15.7291	66.1841	36.6858	22.1163	9.41397	21.6024	32.7206	17.1768	48.6865	19.6931	18.2925	35.7632	89.0752	12.3175	15.9031	35.9373	46.3794	99.6496	65.1732	13.9615	17.1559	10.3444	9.17073	15.6653	84.0966	13.9473	87.4493	100.282	19.5374	28.8156	32.2604	47.846	19.4036	15.89	135.496	39.7524	25.8151	24.9061	12.4617	27.546	38.6671	31.8306	26.3343	106.374	54.8752	0.731679	77.0484	57.1456	63.1216	15.3346	23.4798	24.8037	69.389	19.9	35.397	46.5527	26.3775	18.137	30.7246	10.0394	33.1049	19.8265	4.06383	26.6375	14.8459	52.7725	22.8204	32.0824	22.1523	28.3316	36.3608	13.7116	17.6711	127.511	7.87735	13.2232	45.4127	56.0584	23.1241	53.0148	17.3479	86.9237	153.146	29.8253	12.1396	13.4614	28.6459	47.9283	67.358	23.0808	36.1389	9.48383	21.4462	29.7203	63.1709	43.2857	19.4906	36.0909	27.9128	12.2454	26.2121	8.09114	27.8022	35.3814	39.9355	41.2012	61.855	7.72699	14.5035	52.9177	182.033	67.8008	32.6005	190.202	12.06	46.5395	136.209	44.6092	19.132	134.802	15.3928	21.1623	8.9761	71.2283	206.116	25.9935	23.4826	78.3757	128.871	30.5557	19.4788	8.82425	74.9895	18.0824	24.251	14.0231	4.49941	57.7873	16.7467	163.744	19.4033	19.5467	19.4991	35.2217	11.1129	30.5994	21.9501	57.917	78.656	24.4814	31.1397	30.1185	95.6906	20.9018	44.3595	52.8162	23.1599	15.4554	15.5723	16.0602	43.9265	86.9411	12.0658	18.1347	89.5529	54.7552	110.323	19.9767	119.153	18.4336	15.2064	22.1874	19.109	10.2994	23.5016	14.9618	31.6121	9.22756	30.242	43.2857	51.1872	12.7879	6.56647	14.497	12.0649	105.37	22.4144	62.0313	74.4268	60.151	28.2751	12.5716	30.285	69.9967	12.5578	31.3832	34.9466	204.917	29.1035	24.0638	19.2239	62.8602	39.8589	12.462	11.3341	111.175	88.4346	83.7338	160.293	45.594	19.5065	20.9035	25.419	116.153	23.7767	9.09121	25.7534	26.3087	95.0908	26.1867	47.4227	27.6429	273.905	5.59903	50.1467	21.2921	27.0082	130.471	34.5748	27.1175	58.5573	12.2279	74.0004	73.1493	23.4352	30.9234	31.689	28.4866	20.3908	15.529	26.7017	45.4127	21.3639	35.2077	21.2334	26.8181	8.60887	4.07982	8.91528	18.9097	16.0464	63.6431	32.5719	49.9483	89.4807	26.4295	10.2719
CRO94804	5.68249	69.5612	14.9263	26.0142	14.1658	7.38419	68.2437	13.866	7.4953	7.79789	5.95189	6.37448	141.861	1.05079	8.01329	7.85101	4.14308	5.88396	151.644	4.05738	10.7235	17.4151	17.8188	25.0179	11.0602	15.9794	16.0494	26.0044	11.0896	10.3289	19.1721	10.5278	20.4045	11.292	13.9314	13.2579	15.5757	11.2995	17.3128	20.2892	12.4324	43.735	15.117	18.3981	22.0491	18.417	32.8648	4.72934	26.0607	8.7433	7.02238	9.66483	11.292	24.528	17.7531	17.3362	35.0915	8.42462	16.8903	182.55	7.25221	8.34494	3.03477	3.76367	9.23891	13.458	17.7022	13.8696	6.69786	18.0809	12.7039	9.31082	11.7469	12.4622	5.34651	6.8548	26.6361	13.644	7.68978	11.1254	35.1886	22.9759	46.1353	21.5634	30.9824	17.6919	10.3017	12.5052	82.7586	9.12277	8.97905	3.8521	10.0969	4.17852	20.9739	22.4671	23.6134	5.33608	19.9786	13.0151	10.0226	18.0778	7.36241	3.67456	14.7201	8.81609	18.0428	0.638695	13.3285	6.26394	15.6751	7.56177	33.9413	13.7101	14.183	19.3745	9.45209	6.9764	18.6277	6.54212	4.87194	11.8215	27.7727	12.2679	8.59179	9.96571	34.5766	8.20612	16.2427	8.18024	6.37076	16.3496	13.1967	12.1009	8.01714	17.8566	19.4422	7.34941	14.7304	12.0082	66.7286	14.0852	16.7461	8.25334	166.246	4.79375	15.117	17.068	25.6459	11.2065	101.384	59.7718	13.0206	13.769	4.50603	12.0082	12.1822	12.6946	8.11245	15.4466	6.27893	4.48421	3.75994	24.2555	14.6518	8.09144	25.4846	11.2983	19.3745	6.30404	14.7331	26.3841	9.66616	13.2574	11.4329	14.9229	9.38151	7.46618	21.0646	25.0331	14.2787	7.72767	19.163	12.4282	14.7364	63.4155	8.19402	17.3701	14.1406	6.28076	23.1625	9.95231	14.3565	90.7629	5.6162	5.23785	22.4282	97.6265	5.64317	11.8362	13.4602	5.96478	12.8441	8.45513	7.4843	61.1547	19.8172	10.9087	10.0998	10.2423	28.4141	13.0839	8.53342	29.8883	8.52233	11.1687	12.407	9.38802	11.538	4.76781	10.3425	42.2685	11.0776	7.42279	47.1381	14.6798	7.28543	19.8408	10.5868	12.3559	20.4638	34.3566	15.0319	8.99297	9.39929	10.2469	25.288	8.56484	35.9274	26.2887	9.64016	7.18845	12.79	9.20766	6.59575	35.0313	20.2694	4.9397	8.84195	17.3686	23.1786	13.2089	150.993	10.6905	19.5681	15.9043	7.75096	9.42395	36.8137	28.0979	11.6537	14.0688	7.3794	12.4414	13.3325	9.2873	187.064	13.9465	10.5844	11.9338	10.2423	13.1294	12.1901	15.4411	5.56225	7.4953	9.6906	43.0098	13.4565	12.0451	5.19631	7.40146	3.8521	27.5522	26.1943	9.12277	36.4852	26.7165	23.7694	17.5092	5.0845	17.5409	7.28938	7.08712	8.60626	12.6747	12.8413	52.5147	16.0927	12.1372	8.76116	12.9243	126.717	5.68708	14.946	9.72696	8.99915	18.0464	12.6747	9.236	5.86914	11.0215	13.2089	46.7808	7.3318	5.70002	16.6547	11.1862	8.02677	20.5323	19.4117	15.6405	16.2017	12.407	27.1614	163.624	7.43957	12.6317	5.44468	13.2219	166.811	7.99816	115.754	5.6594	15.3257	8.09197	8.60217	14.183	11.6662	6.23879	4.80047	11.7464	11.0218	15.7175	9.08385	39.016	11.1023	29.8995	10.4934	45.026	10.8339	9.49839	11.6523	11.5828	5.44837	27.6967	9.75487	20.4392	7.84885	7.0628	7.0542	23.7977	53.7174	18.0562	6.03719	72.9548	9.9314	15.6248	8.88236	11.1923	46.6661	65.1884	12.4327	9.13206	13.0692	45.8303	8.46602	8.80389	13.2252	14.2977	10.0755	13.8243	7.7021	16.8112	17.6317	20.8713	15.805	11.3887	9.84859	14.6165	34.0322	8.34713	27.988	11.1763	14.1252	5.97258	41.8284	7.17037	10.5469	5.66194	12.3383	8.93959	25.8906	10.4606	8.25399	10.6952	32.5455	13.065	6.83158	6.25048	12.8648	17.013	25.6587	13.878	17.304	35.2882	28.2313	2.04136	29.2897	15.0441	47.0924	12.1372	6.92641	20.8785	13.2481	41.3733	8.86328	12.4383	57.6365	8.58301	9.22378	37.698	11.656	8.58301	6.51011	24.9308	21.1955	10.1944	7.25155	6.55479	35.0208	15.3423	19.3793	6.03719	13.045	10.196	10.9183	11.5794	10.9525	17.4743	14.0774	13.3572	8.58634	73.3866	9.10505	9.42816	12.9664	14.0361	10.9121	10.6616	26.9158	8.39825	11.4884	20.3539	17.3362	8.76237	20.3292	12.109	6.54512	13.7343	9.75451	129.05	12.9605	9.9807	165.251	22.0015	23.6414	68.9526	18.1754	28.8773	13.8615	39.2043	7.52919	25.1323	75.2175	29.0757	10.7667	29.2897	8.72332	15.4974	8.29563	17.4613	32.4836	9.40376	58.8311	6.83852	12.1249	24.0624	12.952	12.9478	10.7657	9.52645	26.0142	15.952	11.8591	11.6204	25.725	8.04005	19.5826	12.1219	9.31241	12.7558	30.4093	30.8225	10.2479	35.7084	13.8615	11.4843	15.4838	6.65097	4.20215	11.7518	10.147	17.2948	59.1211	10.8476	7.6837	30.2244	36.5449	14.9362	134.088	12.6649	20.0405	8.81886	10.0464	8.45713	38.6217	8.52084	23.8621	47.592	8.41146	8.22753	12.156	7.34941	7.43221	35.0104	21.8697	33.4802	17.541	6.58718	13.5022	17.476	16.8247	11.7193	20.1449	144.86	7.28938	13.9003	4.03436	22.1022	8.34382	19.3197	25.6118	89.9282	4.99011	18.7796	11.6817	7.51482	14.1104	6.54963	19.1916	6.7204	10.3606	10.9183	9.04469	22.3571	24.6165	13.3064	10.9019	12.1822	21.5263	8.48517	13.3997	6.90343	5.81612	7.39559	13.8506	8.90515	20.7212	4.25992	42.8299	8.6616	11.7332	6.86535	18.1215	73.3866	16.6953	12.0546	14.8435	7.59114	18.9965	30.9523	63.9876	21.8223	21.3365	11.2603	19.6697	14.712	46.2862	118.341	48.992	8.83831	4.49551	8.5608	27.0109	6.69786	129.809	22.3593	10.0209	2.47808	10.8267	5.35473	235.357	11.2127	13.9108	15.7425	18.5434	10.4316	14.8205	69.3022	10.9131	19.5509	8.63371	170.908	11.4456	12.4398	17.156	5.98565	14.1049	9.31241	12.2548	78.8476	14.2739	11.4161	9.69026	7.49147	11.6996	9.33621	31.6463	15.0481	144.888	9.96571	14.8949	12.0693	3.60465	5.65588	2.68329	10.7897	13.4896	31.0974	14.1439	15.6769	9.01283	8.36641	19.6416	7.39567	5.11781	10.7023	13.5131	19.8004	25.5096	36.3711	49.9089	15.5829	4.88673	15.6181	9.11587	11.3682	17.7622	9.20055	7.42298	17.8446	33.4268	45.3604	5.4025	6.43309	15.876	11.7448	7.78393	45.1486	5.13518	71.9435	10.314	157.769	12.7325	15.7673	16.5222	9.51878	16.7381	11.0218	11.3915	21.7572	13.5449	13.6721	7.75572	6.15993	30.8856	9.49417	3.87534	182.287	8.25642	97.1069	39.3858	8.81886	5.38044	59.7143	130.051	13.5287	12.573	26.1571	8.76601	6.97658	11.7343	9.18867	56.9254	9.42324	22.4363	14.2327	7.01684	58.5928	5.54395	11.0255	12.4851	17.6274	11.531	8.60722	17.9262	8.67676	10.0419	4.33054	7.05019	8.60368	12.8579	16.5527	10.1628	10.3958	10.3017	7.72097	15.1086	7.64429	10.9632	22.7722	9.32193	74.7318	8.86328	6.7204	35.2882	8.66461	6.43738	32.3553	15.0192	10.3172	17.9449	36.8137	7.99537	47.9301	13.1776	0.752862	16.7844	8.91229	4.18249	10.9144	10.304	17.1897	6.94789	11.3682	21.0646	51.5118	10.7206	33.5949	15.4114	14.9486	16.9009	15.9324	10.0396	5.40595	23.0674	9.24698	5.53805	18.2609	7.02073	55.0977	13.1622	26.1235	27.2509	8.84346	76.3232	13.2178	18.1052	10.1776	22.5173	6.87672	5.30809	21.5232	21.2372	7.17037	5.95499	13.5133	11.4459	13.2579	5.71621	9.66483	41.4682	40.1572	8.91239	12.9873	12.6208	8.36199	40.5022	35.0462	25.8233	10.2338	16.9591	51.5118	19.2681	11.7849	13.5764	11.5828	8.01329	18.0963	9.49382	6.97713	13.2481	6.58149	2.88511	8.79613	23.1537	10.3321	8.25048	23.4705	11.629	4.47719	12.1391	11.531	69.5695	9.11586	34.9933	9.84255	35.1907	13.6082	15.0125	7.33159	12.7558	5.50277	12.1456	15.0481	12.7156	30.4171	9.49675	97.5632	35.4943	10.1743	5.13317	15.3393	10.8555	10.0153	84.9145	12.649	4.6427	11.4161	8.1417	6.85199	8.43778	13.2347	164.489	17.4907	11.1324	16.1615	10.8915	39.0497	8.82545	5.58724	17.643	10.8832	15.2416	22.9429	4.68267	5.3819	13.5808	107.122	27.497	8.91269	8.99633	11.0283	27.6242	9.712	16.5883	11.8211	155.924	18.1107	13.9319	7.86288	9.16502	10.0274	31.1751	11.4456	28.0074	19.8593	6.44227	17.0552	10.3855	29.2714	12.234	12.3967	12.101	27.3397	9.74564	6.59553	10.6049	18.2609	8.52807	6.69262	8.00596	4.90961	10.976	16.3139	5.53575	30.7866	7.63031	17.3836	30.9113	7.08712	8.76184	150.074	16.6314	12.0213	18.2751	8.26385	17.1443	109.566	18.3793	18.8464	10.8017	12.1628	19.6345	11.2905	10.6564	8.01714	5.20979	45.1012	14.4403	11.1382	8.34382	9.96423	7.1576	15.5757	33.1448	41.1225	10.2798	10.8043	9.8887	9.34225	7.01684	11.1947	20.6749	9.6906	21.7587	7.0628	17.9895	28.76	13.7332	34.3183	83.9191	10.1287	11.2526	4.76781	8.84346	14.9903	261.696	30.577	14.3247	24.3216	14.039	9.49675	16.5502	17.6141	77.4985	10.6773	7.62873	14.0946	5.00955	9.52606	6.43137	9.13439	16.1097	9.33621	10.8868	10.8542	15.9048	13.2123	17.8909	9.96829	8.22197	10.6725	16.282	30.1013	4.73893	9.78087	7.25221	9.21001	20.7583	21.303	10.0117	8.58588	7.43221	30.1013	12.7735	12.2687	5.70244	90.7629	48.7908	14.9551	14.0001	17.7143	14.3247	18.855	10.7597	8.45534	13.0135	76.2926	21.101	29.7034	27.2909	27.3361	29.3252	9.58955	17.061	13.4892	12.4851	69.5112	6.52329	6.77608	22.6551	8.09954	13.7616	37.8007	6.53314	11.1627	37.4413	14.9558	6.89828	14.3594	28.1724	33.6396	9.42824	9.9807	34.2765	27.1614	3.43353	6.05432	20.3359	8.49941	17.9223	21.1828	11.8215	9.76781	6.7296	8.97053	16.8984	10.6288	8.03837	13.9489	9.52051	13.2836	13.6118	22.9825	27.5046	9.62581	53.3749	7.81269	13.3655	9.38802	41.0503	7.77009	5.43463	14.6655	20.9382	25.5618	18.7996	25.8092	12.7626	12.2455	8.33299	12.9233	13.2206	7.37296	8.66246	9.82228	11.0602	4.99762	7.62987	42.5175	127.467	10.7169	19.9966	19.3596	19.6306	8.1184	14.8537	20.3539	51.7776	8.18026	10.1743	5.32704	7.77707	15.3393	9.772	4.88416	93.6381	10.783	65.2718	10.7321	6.07608	14.3908	12.384	31.2972	9.02608	3.88184	6.25253	6.66711	12.0995	16.8776	7.67384	6.89225	7.70832	23.5209	14.9175	22.9825	6.7987	7.51559	11.5363	8.31353	10.6375	12.8798	10.6414	8.99769	8.06532	3.23137	8.06595	19.8268	12.448	18.7704	17.5914	25.0475	5.14989	12.6719	9.70506	24.136	21.619	11.5191	1.62492	27.5446	4.0429	20.3956	13.6474	16.8442	23.8059	12.6946	14.0361	12.4414	9.50515	16.3179	12.287	8.3551	7.88683	8.95477	8.08731	8.67708	11.4691	9.85811	9.70049	102.333	18.0809	7.80889	14.5726	19.6742	142.546	4.19932	17.3587	13.0208	167.135	11.4217	12.5541	10.5643	7.2083	8.3867	14.7248	15.9171	22.6213	9.53674	32.3553	9.08815	7.70792	14.407	11.63	11.7343	8.39825	6.82104	10.6263	10.4267	10.8959	9.84859	4.72272	17.0552	17.5484	8.16503	8.31212	20.4665	5.6507	4.82661	36.1422	9.8312	6.71761	44.5976	3.31411	24.2006	10.8166	22.3869	35.8225	8.66139	14.765	17.8989	12.0832	52.9236	11.2049	113.715	4.42675	4.97756	6.33911	34.5382	14.1371	7.3318	14.7108	14.4168	12.0681	14.3111	12.3981	12.8419	48.3097	8.26537	10.3901	22.8396	9.46894	101.59	18.3123	10.6455	4.99484	9.27939	23.9935	15.4974	16.7225	63.8502	12.1152	21.0603	7.62822	7.2097	9.32782	4.33695	28.4197	9.71301	17.9895	14.8188	14.7787	30.4895	22.2526	17.101	17.7189	22.0729	17.5986	13.6178	5.51477	11.2502	11.8788	23.213	6.7614	7.99463	8.91229	16.0223	6.39152	13.7557	32.0406	19.3747	18.1626	22.2593	10.8959	9.11695	7.39357	24.9992	13.2347	10.5717	18.3029	13.1193	24.0533	14.613	9.33744	9.85768	6.67456	7.76225	50.2709	10.7326	20.8614	11.1382	34.5594	9.19335	5.23504	13.5383	5.80725	18.722	5.46422	4.40306	17.4466	16.908	14.9454	112.78	10.8832	8.92123	17.0532	5.79199	26.1535	16.51	9.43107	27.1768	31.6695	21.4288	18.5076	9.26894	10.2129	20.9872	9.51609	9.87785	6.55479	8.9766	45.4562	19.5128	10.3785	15.4183	9.93128	49.9639	17.7941	9.3215	12.1249	6.37448	6.83158	23.3241	22.906	11.7448	11.4217	14.1451	14.5893	54.2235	7.75583	5.72259	3.65465	11.7391	9.72853	8.04839	10.2471	26.5724	16.8913	21.706	25.288	115.676
CRO94834	146.516	361.899	238.11	320.694	470.287	484.611	60.8459	293.343	329.631	307.505	433.391	338.085	283.068	553.212	236.554	431.199	483.71	302.57	324.164	168.359	113.502	182.914	551.166	507.155	436.61	283.941	185.551	290.42	101.013	627.969	522.427	386.848	164.773	439.334	299.512	337.008	109.101	445.702	305.542	205.382	216.346	555.756	410.138	335.311	497.665	138.53	124.021	290.615	445.324	177.292	467.278	361.899	439.334	106.609	180.457	202.165	577.807	393.897	250.158	269.663	318.466	487.311	237.509	249.363	477.145	410.499	395.18	354.791	347.547	418.365	244.8	420.397	232.061	328.076	229.883	403.721	119.724	245.229	340.055	167.6	351.053	426.435	526.909	300.414	153.051	147.636	334.963	572.585	483.052	525.324	368.878	261.116	339.42	442.562	208.153	561.871	498.348	318.906	314.379	391.055	303.598	389.403	161.868	248.047	114.265	209.244	447.145	393.489	177.725	84.9177	425.93	84.2367	535.328	352.381	216.844	382.69	423.111	200.624	460.835	147.961	87.0125	341.606	347.971	446.457	473.596	444.447	126.969	361.396	149.67	478.014	219.892	513.432	365.164	390.408	328.352	274.85	515.508	373.892	431.343	386.439	370.987	90.394	469.895	337.084	239.134	114.279	410.138	430.754	490.487	395.528	282.524	323.651	269.449	349.124	322.466	386.439	283.986	193.577	249.581	434.489	310.04	510.363	159.053	117.048	532.072	538.189	337.894	396.917	382.69	118.328	333.179	370.475	457.707	168.429	528.218	294.814	384.381	375.065	460.267	163.84	304.847	509.947	118.641	239.074	543.026	173.824	128.373	551.089	256.995	175.105	478.602	297.154	432.895	316.158	66.7197	307.326	93.0612	137.337	515.287	276.704	564.528	497.13	392.894	51.2409	477.661	309.609	143.625	344.942	130.289	252.493	370.298	167.654	420.448	461.852	46.116	415.711	374.236	291.11	326.987	110.454	394.904	580.097	129.179	154.707	393.465	390.363	139.629	297.857	315.407	185.34	385.858	177.256	358.86	53.6674	410.972	395.711	476.766	410.574	403.069	352.816	392.69	204.61	266.529	400.042	362.981	103.617	225.529	372.969	297.572	144.148	475.878	401.179	242.736	252.138	316.777	802.174	403.685	163.353	437.564	578.376	128.668	173.581	244.617	519.304	396.763	495.07	250.886	227.293	415.122	688.344	252.493	163.087	364.15	324.111	393.258	329.631	350.981	301.073	340.593	407.643	230.233	275.837	261.117	223.782	589.298	525.324	127.024	331.31	142.967	401.602	226.565	360.695	142.074	340.385	328.043	480.946	399.842	196.315	464.198	429.332	194.609	256.099	239.926	143.264	372.574	262.434	473.745	526.247	480.946	482.683	63.2974	280.152	401.179	358.039	348.27	294.221	313.727	194.162	365.503	342.669	550.237	241.543	392.487	374.236	287.021	251.523	203.784	382.53	199.047	388.224	253.73	116.371	307.316	292.125	446.103	267.62	300.431	216.844	413.271	246.548	535.705	383.581	471.108	290.642	601.642	115.278	115.812	323.363	367	358.771	420.322	187.525	305.497	547.722	577.745	242.424	316.829	206.597	449.157	363.683	308.024	436.412	248.185	508.812	346.066	56.4663	418.301	63.038	304.205	428.023	430.011	59.386	376.119	57.6386	575.613	1071.42	469.058	208.758	87.9671	503.925	164.297	305.158	240.29	215.163	196.457	180.795	187.247	343.252	298.474	335.356	229.466	137.765	145.21	226.489	147.969	431.284	394.218	191.208	177.335	391.238	449.199	367.549	159.607	232.757	487.284	128.152	249.432	124.979	336.788	404.132	284.32	178.98	230.227	198.23	164.887	349.221	260.461	157.085	333.911	141.687	325.617	429.332	85.5004	81.5123	350.612	480.293	431.823	324.988	347.095	328.342	382.135	327.851	435.439	328.342	394.957	116.222	580.994	461.688	306.722	367.018	147.697	360.409	291.708	346.066	322.701	109.214	379.554	218.323	261.295	107.774	379.876	428.037	207.06	322.168	258.906	201.851	485.506	217.144	165.554	212.266	400.553	125.482	258.685	350.664	202.165	425.958	315.942	377.848	456.711	424.08	318.961	265.105	88.0949	326.22	236.287	274.853	154.804	173.796	469.69	288.309	443.672	423.799	58.7347	585.478	290.287	535.413	87.8885	333.911	58.1106	445.214	357.124	146.675	304.431	51.8338	195.819	711.655	392.912	686.809	124.393	348.718	315.328	198.701	320.694	287.42	323.453	340.034	373.812	118.788	764.866	303.613	459.319	387.588	328.333	202.599	311.972	146.025	443.672	381.164	178.457	243.451	499.306	107.078	233.41	206.543	331.558	374.762	369.031	490.198	193.992	349.335	290.614	415.708	363.853	360.636	287.879	201.725	361.212	335.068	379.13	1145.03	51.8027	312.24	257.191	373.892	400.806	244.013	107.844	646.784	260.133	102.568	291.871	546.339	200.473	433.2	358.874	279.342	142.074	317.267	120.291	109.636	347.137	136.194	299.889	315.195	165.714	115.614	307.965	378.189	189.849	322.692	298.96	101.814	399.907	379.554	343.788	456.953	441.826	321.697	453.542	283.986	343.559	201.071	441.628	263.546	247.09	256.897	143.544	578.137	269.539	276.606	237.318	418.323	516.519	158.521	229.534	322.168	345.022	367.361	96.7534	370.236	226.639	371.454	289.005	391.519	464.325	470.731	449.087	276.546	184.848	326.93	395.755	397.14	136.438	88.5041	211.875	347.547	156.385	425.641	439.813	281.835	284.946	258.622	314.938	482.279	443.316	450.93	273.733	454.624	91.0316	373.132	364.476	314.666	118.592	251.142	394.907	381.635	356.302	308.276	714.72	459.319	138.332	366.431	697.553	337.02	462.136	249.877	204.993	351.453	203.218	215.942	236.755	444.447	233.062	406.756	66.6804	126.162	521.008	348.578	308.528	335.045	397.294	234.897	363.65	149.128	289.712	370.072	286.767	257.019	386.948	360.086	195.759	177.133	439.061	132.38	390.276	311.345	399.418	411.311	149.006	361.244	544.538	188.082	278.749	481.658	686.681	315.447	104.041	238.107	633.545	390.272	86.2746	331.438	333.953	222.709	218.593	468.338	531.822	383.895	451.172	471.108	384.596	364.773	411.019	668.478	588.751	257.178	210.368	209.194	261.692	277.167	458.714	326.714	460.671	360.636	188.846	382.858	248.037	92.6318	518.742	270.287	132.435	171.942	354.901	320.572	288.474	258.768	471.131	520.988	241.072	544.38	424.983	162.51	418.48	271.668	359.661	416.84	441.707	426.331	343.581	124.425	152.797	317.531	217.824	199.455	329.05	267.253	334.963	444.132	472.473	123.487	432.648	396.594	398.621	296.334	431.823	101.814	349.221	417.247	495.187	468.748	301.111	58.9163	117.543	437.564	167.515	329.27	450.382	432.653	510.254	353.766	79.6341	239.952	448.7	347.125	150.86	411.311	460.267	400.521	300.6	367.233	450.759	119.712	103.016	82.1976	61.1494	331.152	231.566	47.7883	275.346	343.441	246.967	409.076	257.537	491.277	370.34	405.541	218.395	164.985	430.108	365.81	394.827	240.148	49.993	257.661	480.443	191.208	288.61	470.76	357.46	337.008	109.028	361.899	381.802	213.002	348.123	150.384	139.323	324.047	443.965	447.887	355.953	336.983	372.144	400.521	431.68	344.704	383.438	547.722	236.554	270.905	129.321	267.313	350.612	247.645	118.043	344.468	90.2768	440.754	577.235	572.067	354.286	133.639	433.429	359.661	404.921	399.418	133.022	169.43	114.685	311.001	360.642	142.116	387.588	266.617	438.467	215.942	497.942	138.867	434.454	365.916	145.497	357.029	329.324	423.448	200.611	441.964	240.574	125.753	126.106	337.02	308.611	393.811	406.481	406.176	241.911	520.354	330.069	117.876	481.302	364.869	453.893	154.802	449.491	348.44	263.168	562.533	148.918	280.081	383.613	204.226	170.735	240.36	407.602	460.245	307.914	412.834	175.733	360.188	270.08	108.519	741.809	346.627	104.395	54.6808	108.622	394.907	84.8889	121.192	301.784	411.379	158.061	364.685	379.763	367.963	479.712	175.287	381.94	394.362	441.918	343.441	200.067	428.368	205.964	65.2157	313.967	614.784	235.671	163.912	302.187	397.343	327.598	340.385	402.456	267.894	417.82	282.717	271.829	258.895	432.626	271.079	94.8826	379.009	416.362	113.874	140.052	272.249	436.644	328.352	149.743	534.535	442.026	326.289	347.137	224.483	300.939	109.101	214.829	320.076	393.136	212.536	439.588	311.168	241.072	212.115	408.976	350.981	96.822	363.683	501.442	107.924	617.594	191.958	141.082	354.312	345.595	110.454	405.541	512.173	250.883	242.66	701.985	270.6	340.651	434.454	273.504	105.331	300.582	272.865	342.918	323.09	516.947	355.33	337.051	347.102	182.534	351.453	85.0688	251.358	111.276	176.237	305.946	201.773	360.452	218.453	540.188	411.82	139.119	340.279	318.466	319.961	91.8292	450.584	163.01	188.282	400.806	411.82	275.425	201.631	596.097	316.158	262.637	494.181	370.295	167.075	287.589	457.884	577.452	427.084	285.725	336.875	121.747	415.872	250.939	331.865	442.28	513.232	134.701	263.357	418.48	330.457	299.773	245.591	461.666	819.84	413.764	425.693	346.057	213.22	358.396	90.8766	342.524	245.947	172.194	126.587	400.495	326.22	618.355	287.021	184.811	328.732	406.661	137.119	303.116	271.195	341.606	476.866	209.356	241.535	271.431	371.94	47.4492	195.053	341.483	432.836	453.525	399.731	273.893	395.108	409.498	290.47	417.37	291.11	285.874	379.932	220.979	387.8	181.219	259.753	93.6611	213.59	382.634	215.651	157.842	380.013	270.542	393.196	230.008	349.893	436.61	237.028	302.169	456.286	277.673	249.448	149.196	638.456	299.103	63.8082	99.1239	350.664	199.427	478.015	357.029	39.0021	102.363	423.448	264.409	217.962	317.279	354.811	454.623	370.865	150.645	262.449	399.414	329.415	256.642	298.381	366.815	335.765	510.822	456.725	189.241	174.768	460.454	455.149	338.424	399.731	396.516	187.014	409.349	309.451	142.623	342.205	189.162	397.472	311.606	106.871	475.258	210.836	476.573	377.964	379.223	462.03	163.597	213.82	222.757	282.942	164.736	226.395	474.396	477.685	164.897	135.595	395.483	394.395	308.953	193.577	217.144	519.304	68.3595	368.057	322.273	530.336	277.739	452.686	176.401	290.232	320.925	156.804	63.2554	288.425	428.703	398.713	306.24	237.78	310.718	128.367	167.763	300.672	236.682	325.863	131.242	442.3	164.367	437.016	235.327	149.954	296.55	554.698	468.748	357.324	315.992	98.562	252.349	354.901	125.482	430.624	522.473	219.835	266.369	298.474	594.815	411.379	439.89	299.799	162.092	359.83	447.448	354.269	450.381	208.753	280.035	366.748	187.41	284.11	453.46	169.06	219.936	455.283	183.279	464.843	563.772	352.38	284.476	406.554	106.452	278.837	325.467	113.683	96.5382	348.27	81.9728	334.31	374.933	242.43	504.334	379.218	536.935	450.444	362.969	431.391	296.425	335.617	169.22	413.134	133.879	390.869	485.212	445.214	501.299	373.138	441.374	202.406	256.689	324.464	229.735	238.548	303.023	300.098	501.442	377.765	268.963	416.054	307.41	308.588	142.945	437.836	460.655	91.124	392.697	263.733	426.867	92.7331	228.946	420.771	353.766	437.274	105.087	470.588	569.624	161.171	329.178	178.85	266.369	57.2054	365.039	453.411	406.176	324.802	206.68	485.069	407.586	307.099	107.956	412.568	403.259	502.712	1207.43	340.748	212.893	326.289	134.545	330.47	260.602	468.792	166.283	432.226	228.541	324.921	473.953	127.122	178.378	287.948	348.44	219.475	351.249	568.525	604.635	217.98	389.537	451.395	480.394	286.702	119.176	269.084	201.644	208.08	248.37	226.078	367.018	375.373	199.938	465.903	473.276	254.827	160.717	353.966	116.753	463.241	392.912	338.085	336.788	365.187	382.726	238.107	325.863	229.179	227.749	526.187	259.986	322.866	238.422	332.328	287.297	372.134	329.345	402.89	216.518	273.878	476.766	311.881
CRO94860	27.5752	39.5278	29.0641	29.722	96.961	49.737	54.333	101.892	43.4748	60.5885	23.9778	57.7972	43.4962	2.88426	33.8535	26.1384	48.2606	23.4573	40.5916	50.8242	68.92	13.666	61.5331	35.9391	29.0012	52.4032	32.5609	58.7626	32.7696	38.9811	42.3082	99.8136	76.2404	41.9023	37.1759	55.8186	19.2161	29.4578	35.124	106.722	72.7336	41.1498	33.6225	12.9206	182.918	34.0057	40.6823	40.1947	40.4874	127.179	28.494	29.5701	41.9023	27.0858	59.9102	89.3019	23.4827	28.0015	87.8673	51.3953	40.0163	36.465	71.1467	3.77294	37.6697	41.2541	45.2917	58.3362	38.2323	90.1112	24.3008	27.0124	37.0719	51.1831	13.8442	33.4183	37.1894	64.0273	33.5421	37.6184	28.4575	44.8432	51.5189	30.8631	140.694	38.3809	31.8325	37.3307	41.7482	29.5786	49.5732	55.8967	46.1991	38.0376	107.643	171.347	47.9068	9.67762	59.9832	35.4066	35.3273	39.4974	34.6908	68.0562	30.5667	15.1838	29.8174	3.73185	91.219	45.4673	55.3905	15.7155	92.3485	30.0403	47.936	32.6475	34.443	66.0506	187.898	32.8897	37.7575	30.3644	107.183	40.5478	34.862	33.1581	56.0385	20.5203	64.0098	64.6732	80.8266	44.5518	113.726	23.2233	26.1267	88.2402	136.702	44.5054	81.7023	57.6511	56.3154	15.9446	41.4322	28.0965	57.3092	33.7257	33.6225	44.3027	82.8318	83.6677	32.5142	26.8564	11.3972	59.4325	28.4803	57.6511	44.0755	104.964	28.6932	31.3875	143.6	94.7262	23.9333	76.548	106.609	46.0288	172.651	25.6947	32.6475	26.807	85.935	22.4377	46.9577	16.0324	23.6454	95.3452	32.2736	22.721	34.9828	20.0786	25.6388	24.0669	26.3139	28.1632	95.9711	40.1098	36.7684	59.4136	95.2295	95.3974	40.3277	17.9805	32.6721	32.7592	20.1839	9.47426	30.4276	136.908	80.5286	15.8519	40.9619	37.9056	36.9661	5.43202	40.0043	91.359	23.6958	33.3217	72.1263	28.3721	36.7219	36.4179	37.7729	28.3408	21.429	38.1006	43.4902	26.6649	20.6667	19.6145	29.0298	26.1446	42.7632	85.3556	237.962	39.6426	32.9493	123.356	57.9753	108.474	48.3924	39.0193	33.4011	23.1718	28.9326	46.0105	47.5239	39.9842	28.4757	22.9304	43.697	24.538	30.5957	33.1536	141.04	68.3528	92.1583	69.3358	30.4581	61.3317	13.3777	48.5799	50.915	72.6361	33.7566	122.531	30.0828	16.7078	43.8307	36.5297	40.1002	21.689	43.2719	35.6032	51.5933	44.8212	124.387	58.3576	45.3935	34.3423	28.3721	12.3768	126.906	134.874	34.3054	43.4748	51.8118	15.2985	77.9383	36.476	55.9932	12.3759	55.8968	25.629	22.4197	29.5786	456.522	27.948	39.8581	38.4386	4.75406	77.8027	13.2522	26.6878	27.6456	35.7025	36.1181	33.2739	19.3085	34.0945	8.07936	58.8442	43.484	21.9862	31.1646	65.3874	34.6131	43.7814	35.7025	36.2713	10.0447	14.3548	48.5799	49.2047	39.346	134.594	20.5673	66.6221	58.7052	32.5436	23.0725	15.5351	70.7855	43.4902	36.3143	52.1811	24.9984	38.0524	5.94254	25.2695	49.0537	26.6147	124.275	150.22	84.3084	83.8782	154.331	47.936	33.2296	19.4315	3.44803	57.5802	40.5292	116.251	99.8912	395.6	32.5929	131.729	31.021	41.7899	37.884	15.9903	26.4032	39.4368	13.9625	30.0032	22.1537	106.391	24.0081	47.5927	56.1053	107.007	30.3493	29.4168	28.968	67.1309	27.7046	31.0357	155.51	24.0972	133.69	64.3314	41.8803	19.6542	19.79	118.524	34.6221	21.3066	15.44	99.389	15.2678	31.737	66.15	81.091	51.3118	30.8755	21.9179	33.7262	32.3353	22.2404	87.8878	8.61586	19.9842	30.9776	52.1039	36.3515	46.8581	36.6478	99.04	44.3901	44.5643	21.9443	39.5701	68.3395	160.679	41.5099	78.8396	45.8379	40.8372	71.2371	67.7384	32.4241	139.539	36.4565	45.6259	59.3379	29.1747	25.1251	27.831	60.1729	13.8283	34.0945	26.9652	12.5245	42.8052	45.4005	69.1958	25.6978	35.3999	32.6221	50.4048	119.96	34.8992	32.6221	67.192	97.7262	70.1051	28.3847	33.3061	47.5785	51.1759	37.7373	48.2339	28.968	17.1855	41.1413	43.5634	13.1921	64.8398	26.5533	36.4548	47.1897	55.2376	32.7665	56.1866	25.703	69.6342	28.8195	14.82	62.3247	14.3018	11.0011	72.6469	32.1658	89.3019	25.574	31.8024	86.6902	43.2703	45.7334	19.7899	44.0496	64.6836	38.5438	66.989	75.4203	106.106	228.071	32.2385	21.2397	37.4963	36.8514	21.5781	41.3927	32.3393	34.559	18.8816	27.831	19.1574	19.4934	60.2342	71.1002	25.3663	22.1976	79.5709	71.126	25.1279	48.8177	47.7134	76.9224	61.9581	28.4052	29.722	21.4677	70.4063	11.2519	44.5156	31.094	107.399	41.0574	47.9782	37.5604	27.4787	99.2227	27.4262	136.67	37.4963	37.5794	96.2087	44.2184	78.4328	48.5062	52.3477	53.915	84.5296	126.084	29.3786	58.3384	25.5543	88.5087	51.9765	12.8472	66.8448	50.8756	49.1759	63.3935	192.998	25.6518	39.0688	103.02	4.56051	41.2306	44.7843	44.5054	37.8945	89.4667	28.5924	31.8396	110.392	29.4493	88.4925	99.8866	112.133	85.4326	50.0987	56.981	13.2522	55.0006	17.0518	83.1725	46.6883	84.45	39.0901	70.9818	38.1816	26.9217	107.114	39.7555	111.305	52.9224	29.5913	9.55476	29.7104	43.5634	115.091	34.4871	25.518	108.518	35.1572	44.0755	77.5473	24.9356	60.2104	50.8405	47.1989	36.7602	55.968	88.1085	23.929	126.242	86.5265	48.6626	71.8062	32.1731	34.2213	32.7665	26.2949	21.6613	25.9872	25.5958	104.447	47.6012	195.886	69.6571	58.6383	29.1679	175.631	25.9633	18.3627	32.6789	38.64	39.6372	15.2312	11.9275	117.484	38.2323	160.196	42.5992	40.4884	127.573	13.3701	26.6467	71.582	20.1924	25.4187	27.1258	76.4651	32.6167	19.7892	67.6339	28.1412	42.1911	11.9752	65.4805	23.405	35.7023	38.5509	154.914	76.2786	47.9782	103.832	40.9855	72.49	32.5933	35.4759	42.9812	67.4904	55.1767	96.7997	103.147	39.8206	33.1581	101.331	119.084	17.9503	47.2573	1.20338	21.1542	73.4833	109.464	48.2212	19.2061	31.7098	38.8283	75.7464	43.6142	36.6196	12.4279	32.4706	34.7977	99.8702	17.6983	28.3759	40.5721	8.27619	57.662	36.4828	26.7655	83.3772	52.0054	95.005	66.0271	28.795	28.9228	67.3786	155.465	33.1707	49.1046	42.2194	33.4804	38.9551	38.0471	20.4208	46.704	41.0266	88.2923	47.1657	43.3295	32.5939	40.5292	67.2907	72.8434	36.7745	24.2028	74.7402	44.1358	30.4191	28.8926	49.9216	53.1748	25.3961	39.1924	40.1497	50.8756	45.3081	124.048	30.6403	19.1798	30.7919	94.7449	7.84155	55.0436	38.6855	34.5558	151.664	48.3335	47.5305	95.0813	30.063	42.734	32.4929	13.7652	29.7997	91.4763	48.9714	31.7903	27.552	51.4899	70.3503	29.3133	11.0851	143.056	45.3985	37.4719	20.4141	27.9312	31.8325	20.1398	112.983	34.149	27.167	103.301	27.6998	41.6943	69.1958	9.55476	59.3379	18.2601	79.6568	37.8521	36.2065	22.7444	66.2167	43.8307	29.6209	12.2077	24.155	1.47967	41.4216	37.4425	28.511	63.149	41.2288	148.69	32.0263	26.7655	34.9828	30.9782	26.4458	43.8375	85.7462	37.0279	58.7329	43.1175	21.7414	58.9115	136.302	16.6284	41.2931	34.9374	45.2444	132.321	136.937	27.7615	67.5659	28.1939	56.9912	43.3678	93.645	35.9432	85.2749	27.2464	16.8715	101.309	62.0596	36.6478	135.508	41.9299	58.1106	55.8186	18.7761	29.5701	46.8403	84.5862	31.8335	49.5397	33.8762	62.6177	41.8216	61.7201	32.7762	37.792	46.2338	30.9782	36.7688	21.9744	34.6848	39.4368	33.8535	43.5974	38.2324	15.5866	42.8052	43.7858	26.7932	73.8359	29.4402	33.4956	27.2676	142.304	117.695	39.3074	34.2549	48.9714	42.7061	36.4827	60.6729	96.8513	41.9795	69.8018	38.5304	34.5011	37.5604	121.874	143.609	103.147	17.0447	47.0402	33.3304	46.1687	45.2309	19.6679	75.618	26.3326	134.405	34.2475	58.3334	47.305	36.4064	32.5933	26.7141	17.2255	35.2905	34.2773	48.1394	24.6528	68.697	36.0267	45.7575	22.8473	25.1607	38.5403	107.1	42.6691	45.8348	71.2977	41.9968	114.647	60.6858	155.706	88.1775	24.1094	34.4755	56.0309	31.9998	43.5782	17.6828	36.9463	68.5185	61.1257	75.1922	41.6884	41.8364	24.4123	22.0329	23.405	384.282	26.8603	161.868	43.7271	54.8657	41.9471	27.6624	123.588	57.5849	105.235	34.3293	20.7684	33.8094	34.9374	33.1438	35.2732	21.2054	19.5999	89.9257	65.3317	20.6593	23.8373	29.8097	31.286	49.8201	26.6878	24.3947	56.0494	45.7923	24.1951	72.7097	117.853	41.4624	42.3211	20.2602	43.3746	55.2427	61.0516	65.4127	28.7249	25.1392	26.1267	32.3863	90.964	48.339	47.2673	46.6883	55.6405	28.6392	19.2161	19.064	47.3517	44.318	28.8259	26.8087	34.5853	30.063	50.8026	96.9075	51.8118	22.0041	47.5927	56.2172	22.0136	36.612	19.4814	113.503	125.941	34.7774	19.6145	28.1939	100.424	70.1295	132.523	225.571	120.892	86.8197	33.3304	124.568	30.0781	51.5198	35.8937	33.2759	64.7818	76.7198	44.6558	23.6923	34.6545	99.7702	55.1767	35.1589	54.7771	51.3733	36.6767	25.7513	31.1736	27.6395	44.2223	90.8737	43.2095	39.4653	39.178	40.0163	35.3774	40.7106	54.7812	13.6181	36.5978	37.8945	43.2095	63.9549	15.3173	77.8462	32.7592	150.245	96.4121	132.177	94.8247	73.4019	51.3847	24.4487	31.2386	84.3822	43.1745	50.7491	93.4836	22.147	30.0797	29.0821	37.0332	33.644	18.0974	29.7997	32.2023	16.1911	45.4395	91.6284	81.3304	14.7574	223.247	41.5215	41.5192	52.1416	24.608	22.514	42.2625	60.4816	64.2557	74.804	38.5438	23.9271	36.3143	60.1626	39.6726	42.8597	29.513	39.9969	99.6522	30.3644	138.888	15.4365	81.8972	53.2685	24.5842	17.6035	99.0485	35.4811	50.7411	50.1684	57.7379	142.881	39.2351	40.9697	36.2037	27.4075	26.6649	170.558	38.6812	61.8325	22.9526	104.199	81.6514	18.2069	108.337	40.0675	23.589	31.5577	43.0424	36.668	19.8019	8.33566	26.5054	29.0012	61.4468	29.808	66.0468	64.7473	17.0342	102.682	57.1764	38.0162	25.7353	20.1697	32.1658	76.9474	64.6734	19.6679	12.1175	14.4577	26.3326	87.3321	44.9066	42.3667	34.7821	40.4836	86.3804	44.0695	64.2314	34.4049	50.6704	75.3116	139.553	16.0074	23.4698	45.7902	43.9534	112.729	86.421	34.7784	27.6061	22.4822	57.7379	29.8561	89.743	38.7944	145.13	114.817	26.947	54.5621	31.3368	71.3175	17.6757	35.8453	105.723	81.6707	56.5604	34.8099	27.5005	28.0726	48.6823	56.408	36.5907	76.6016	58.425	3.22935	96.9334	79.9717	53.3814	30.2514	40.5887	43.7359	104.964	28.8195	35.6032	30.4393	55.8096	35.8118	37.8133	26.2577	45.0319	29.3968	9.63239	33.4741	30.9843	24.0763	42.2138	44.378	62.6162	57.8372	44.6471	46.9533	41.3682	72.881	19.2585	40.4644	42.6981	40.9335	57.4943	90.4533	28.5945	85.5739	92.6872	31.79	30.3616	37.8521	47.7413	62.5512	22.3415	47.5641	38.6855	11.0011	30.0295	41.7509	56.9588	49.136	32.3353	98.7088	43.7271	48.256	38.7764	47.9455	33.4659	54.8418	36.8648	50.1869	47.0589	11.1742	47.1888	55.8852	123.445	78.3028	37.0615	170.741	19.1076	31.56	190.825	136.181	40.4007	125.616	42.1073	27.5417	37.675	60.0169	43.593	22.4462	39.346	64.9873	146.918	38.1303	52.4126	38.9468	109.052	38.1541	51.7334	26.6856	24.1141	69.0762	51.3288	126.447	47.7023	30.5375	31.8249	33.3679	19.4934	33.111	32.293	42.9316	91.7486	43.3331	50.5045	71.5429	55.7256	37.4775	61.0241	56.2172	35.3257	15.9761	24.8192	55.9051	110.401	65.7654	14.5237	43.5509	45.0508	72.3951	161.573	42.0275	21.8441	29.9578	32.7186	37.4425	48.0269	21.2719	35.0696	36.4572	27.9165	16.9695	19.3541	49.136	17.8358	32.034	18.1137	34.2773	30.6925	74.2655	41.6912	45.3135	83.9821	46.6828	48.1315	30.7157	47.4361	115.852	30.5168	18.4684	47.2673	49.8455	27.4095	29.9153	35.0809	85.8293	46.3793	62.9971	27.7913	115.574	82.2269	53.181	121.577	42.6691	47.1236	20.8037	66.216	111.387	21.7802	20.9914	43.2607	20.5139	95.715	14.1784	72.7663	36.286	107.975	10.5112	48.5929	47.5785	23.2656	90.8808	67.8959	41.6686	79.4834	12.7727	100.778	29.3852	34.9926	25.1279	57.7972	40.8372	42.4986	25.4426	49.1046	42.6981	51.1603	26.053	48.2044	49.7883	20.5813	3.70727	24.6792	33.6472	29.5094	85.0101	37.737	46.9875	85.351	47.5239	52.6702
CRO94891	32.6529	107.866	30.2993	81.2262	95.6613	98.249	24.0548	46.1086	71.8363	43.24	56.5655	83.1197	161.469	2.22562	86.6403	78.352	95.9403	64.7649	146.103	27.7079	22.0102	48.452	97.3211	83.6599	52.9556	87.8246	27.305	85.5495	96.3114	60.5563	75.5491	73.0296	73.4874	68.1783	80.0528	82.9467	49.6228	86.4087	31.289	43.4167	48.8002	97.8105	84.4786	29.9278	98.6309	59.6076	19.8882	47.9961	70.8498	40.5899	60.5117	96.7552	68.1783	100	118.141	73.1514	119.706	79.2932	66.2589	178.109	86.3298	69.8903	115.632	13.9693	73.2072	80.8468	94.0918	71.9227	71.2407	151.638	91.1391	87.4847	82.8026	81.6489	58.3802	66.3094	44.4906	48.8225	75.154	30.4438	55.0517	45.9879	109.903	60.0172	55.6049	87.0992	58.6968	119.765	97.7946	86.5422	103.478	67.8094	96.7515	50.9614	47.8897	112.209	97.0986	18.1599	73.3893	76.3298	87.8329	87.1982	65.2641	32.9247	71.8571	53.9394	71.7063	22.2526	68.2636	14.3202	178.389	35.4177	75.5475	77.5746	80.5883	65.8902	93.1484	71.2721	109.634	62.8949	10.5253	62.8531	128.894	65.7504	60.5404	55.1348	29.7562	81.8036	104.587	59.5737	41.8471	79.4269	90.0934	84.7555	81.8278	51.4441	54.6367	50.7871	65.1111	80.7855	85.8098	60.8429	70.0314	66.6785	176.268	29.7842	84.4786	84.7817	85.4299	71.0946	142.471	112.328	34.2678	59.2636	76.0718	80.7855	56.0485	79.6998	53.1766	89.4277	75.6873	120.32	26.7542	68.2327	49.7332	70.7281	96.7552	71.864	65.8902	20.9261	60.7245	57.2604	87.8858	47.0668	101.44	58.8115	86.3724	70.4083	94.2886	29.3909	56.281	77.872	67.2731	53.5849	99.2222	28.1526	67.7681	81.7182	52.936	71.2942	69.3198	59.0398	78.3419	110.238	33.5659	23.3718	96.6678	113.995	96.8886	49.8737	95.2001	51.5873	78.5299	15.9469	103.154	86.4257	42.6785	65.9899	43.1004	45.5923	101.654	31.7355	52.6731	94.3124	73.0056	91.068	49.8734	70.8255	61.6659	50.5254	84.7069	65.4031	27.4352	84.6183	108.791	76.5303	59.0283	65.1117	95.3805	44.528	69.7277	56.9593	73.2885	90.174	90.398	93.2722	112.885	83.3745	74.3525	99.6236	75.9442	71.213	105.525	83.3464	59.2596	54.9226	144.911	70.0221	82.1189	117.868	38.3716	75.1958	143.592	45.6405	55.4504	185.019	75.8867	50.9497	122.093	110.512	104.608	76.3996	54.5292	61.077	107.526	73.347	138.674	71.311	90.5104	55.7257	45.5923	33.6539	90.6228	82.4379	62.563	71.8363	81.517	56.0268	76.2881	105.085	65.8974	38.0716	67.8095	37.3446	89.0772	86.5422	85.605	62.6283	23.0114	59.5945	21.9843	74.3045	49.3443	83.2252	71.3222	57.473	77.2622	83.7215	52.2183	61.5419	31.1363	122.653	135.005	18.202	56.473	93.0974	72.0065	90.0143	57.473	60.8557	81.4054	36.3952	75.1958	132.15	66.0997	60.8114	54.6293	51.2332	76.4595	70.0426	76.6526	51.1202	55.3151	49.8734	68.5181	152.004	62.185	192.956	21.6252	72.6105	152.135	14.0982	102.813	72.7772	92.8552	34.2782	70.5653	80.5883	63.5851	72.318	31.4921	109.899	147.533	63.3895	83.5136	72.1585	25.6154	90.3976	80.5354	65.2026	64.034	40.8882	69.0183	121.716	28.3765	46.3163	33.4514	43.407	44.7208	93.7652	61.1769	108.679	67.9537	68.4854	54.5501	25.5524	50.1392	46.848	72.2001	74.8033	86.6291	22.0509	90.0948	68.3468	50.9875	139.315	80.2373	61.3001	63.2143	95.5512	34.1245	64.0401	100.366	45.7216	63.4187	60.3887	57.6288	74.0137	79.6626	56.7364	62.7281	31.8881	43.1976	84.4784	89.5372	64.947	107.267	69.8649	49.4535	67.7912	81.4156	63.6825	20.3217	53.1381	87.9465	30.8291	61.1567	106.448	87.5719	82.3745	33.4733	70.7166	68.4357	26.7341	34.1147	84.4891	47.1953	104.07	76.2838	109.861	55.2464	61.5419	50.7139	32.3493	79.419	65.5849	81.5637	58.306	91.9807	79.7296	124.48	55.4762	80.2637	79.7296	64.9263	61.3151	83.8724	76.6678	66.6575	102.898	21.2753	73.0979	55.4939	54.5501	63.9056	99.0649	73.0098	35.4895	67.1125	99.2049	58.0861	53.307	43.789	87.2056	39.289	30.8156	101.135	84.2806	46.0791	35.353	43.2198	43.7659	97.2107	65.3894	73.1514	77.2285	88.611	78.4179	73.9122	73.7181	72.9823	146.814	46.3996	84.3638	144.741	111.003	85.5026	162.848	45.5877	95.436	56.9418	91.3566	96.5083	106.855	127.687	93.6637	40.676	76.2838	72.6777	47.2978	115.287	87.2873	79.8667	59.5903	144.359	105.825	86.2868	91.6832	106.83	45.4613	42.9451	32.6681	81.2262	53.244	100.598	46.8675	106.378	63.7578	159.395	62.7048	63.0279	75.6376	49.1432	155.31	74.3965	62.5284	56.9418	72.4119	43.5157	54.8614	113.771	127.499	36.1217	107.766	80.0606	81.363	70.6018	84.2122	55.0937	77.6827	128.503	46.9519	123.469	76.3242	96.2447	64.8711	129.115	74.4631	88.2881	150.817	20.8875	29.3392	46.4554	50.7871	69.7527	142.647	103.96	78.9322	52.1269	15.5362	85.1724	109.134	81.4819	90.593	84.3617	140.155	49.3443	103.328	42.3686	64.4414	95.9909	26.3332	75.3389	98.7806	100.228	62.0913	82.8673	61.9781	51.3572	62.3459	206.65	36.8367	75.1569	73.0098	83.6978	75.3999	104.39	81.3213	56.0771	56.0485	100.421	65.9283	70.7976	46.873	57.0476	62.7685	108.339	64.2095	50.5027	65.2149	139.436	151.835	82.4661	67.1334	57.0614	87.2056	108.226	55.038	90.5337	70.7619	55.1698	107.051	269.189	62.8479	71.1528	66.5399	103.845	74.2933	66.3973	134.708	131.445	66.6784	15.5702	45.9804	72.9679	71.2407	149.149	84.4587	63.7767	56.2981	42.5751	68.2529	179.613	41.0429	67.2896	75.4302	104.948	66.073	75.6157	120.723	85.6888	103.341	30.8152	140.154	68.2189	100.23	81.9171	72.6732	89.8051	63.0279	38.6227	108.826	82.6785	87.1358	59.7138	54.5562	53.0505	83.0132	95.9998	78.8409	190.296	55.1348	55.7274	91.2626	26.4078	21.4368	17.0471	77.42	51.4795	53.2014	114.224	27.5289	79.0276	70.2477	87.249	109.182	43.0258	34.8073	83.1475	82.1713	80.1	54.1315	83.8485	73.9212	24.6264	122.612	71.6786	57.7541	81.2136	106.293	64.0631	42.4071	80.5122	60.7386	98.6767	83.6996	59.3175	78.3735	75.1753	80.6152	15.1595	71.4553	48.1528	133.912	63.6955	95.8714	115.489	100.943	78.4105	147.533	39.9722	99.6023	84.0166	47.8039	69.3394	52.5417	47.3884	78.6805	78.9618	158.304	81.8944	104.505	84.4969	76.3242	64.9563	86.3431	131.942	71.7937	65.289	178.959	15.6799	76.2027	90.7059	85.307	85.1491	32.6019	82.0395	95.1048	88.477	98.6829	73.2288	51.7271	58.2396	75.7188	77.8538	60.167	75.4438	70.6667	105.997	17.4873	34.4516	84.0216	40.4384	68.8165	77.6367	94.1011	58.6968	66.7077	70.9717	32.5152	51.8273	80.7227	68.1312	89.6947	81.5637	36.8367	84.4891	69.56	104.309	85.8468	206.318	66.7201	55.3187	122.093	87.8163	45.5376	44.7923	20.4924	79.0337	60.0423	33.2749	48.5175	83.1835	92.5851	59.6543	57.7541	94.2886	98.1024	81.4635	92.4249	93.6065	50.0696	49.7306	119.963	82.0075	51.377	78.1139	61.7723	58.9211	68.9618	61.841	90.3068	42.5246	54.8465	62.6599	74.0428	38.7745	29.9284	93.0584	78.4194	116.683	58.8154	43.6861	67.779	79.8421	69.8649	50.7762	84.5019	87.1591	82.9467	43.8712	96.7552	79.1725	69.5118	68.873	88.4281	33.3148	46.8655	91.5979	126.023	70.6682	67.8216	67.2432	98.1024	64.1116	73.5843	79.893	121.716	86.6403	37.2334	31.3323	65.7293	79.419	61.1129	15.4675	92.1878	95.9074	65.7482	47.9149	143.888	81.8792	23.0977	63.5764	77.8538	116.724	71.6785	29.2336	54.1127	21.7367	61.6332	71.3291	62.9151	75.6376	64.997	68.1785	78.8409	45.9403	21.7219	75.3541	91.7354	23.6071	59.5758	84.6316	59.6826	45.916	54.8407	41.1597	28.7431	18.3059	87.1358	65.835	65.3826	77.9016	74.6753	148.797	81.7611	81.52	75.9474	84.6138	84.5083	72.7925	54.6054	66.3923	78.8933	96.0072	81.2165	30.9049	61.5187	84.3002	126.477	116.193	32.2614	88.4374	85.9798	91.7406	63.2055	67.1691	70.1183	141.25	53.1787	89.1194	80.8903	91.6671	75.8711	105.844	68.2189	66.7312	76.8267	86.1016	77.7666	112.484	109.141	71.4161	88.526	67.7572	76.6537	65.0033	47.5908	80.5252	68.9618	58.4288	69.5995	54.5269	28.2411	49.1759	85.8613	74.9954	118.069	63.7125	74.515	88.7828	83.2252	74.1564	139.013	80.796	77.1029	59.0096	104.185	70.0825	129.528	82.0866	85.8232	80.2561	118.295	138.402	80.7131	68.837	81.8278	37.7923	112.288	93.3426	97.7654	95.9909	55.6473	42.9535	49.6228	114.539	83.4248	102.365	28.9295	65.7201	74.3114	88.477	45.4605	148.316	81.517	108.976	93.7652	68.6546	110.318	82.1227	99.6452	139.863	72.8957	54.816	50.5254	74.0428	101.356	155.774	73.2574	98.4368	70.2974	57.4232	75.3541	54.1547	96.3408	110.545	51.0904	80.4435	111.209	103.985	98.7428	63.2615	63.2738	103.509	83.0132	46.4756	118.177	99.4445	47.8748	95.7583	61.132	77.8636	63.892	99.2612	116.208	25.1625	72.8147	86.3298	49.2695	50.6201	100.04	46.4266	53.604	69.7527	116.208	87.2039	55.5563	112.854	110.238	78.2418	95.3426	85.5064	71.4175	47.1573	77.525	43.5387	73.5559	52.5012	97.7983	60.7529	126.018	86.4863	59.3164	93.815	63.4614	50.3147	63.4172	58.2396	85.0867	59.8508	56.5837	75.1827	83.9734	49.2138	110.834	100.358	104.913	119.38	86.546	61.196	42.9996	115.931	34.0609	79.385	84.3638	98.6928	68.5181	26.3267	95.6938	82.3743	61.9668	36.8756	63.9767	62.8531	90.4673	71.8303	99.8409	67.6063	80.4131	54.5334	54.3278	70.9734	77.9367	78.9632	91.8911	71.0564	81.0217	90.2343	68.5005	62.5893	70.8255	81.9551	85.7573	63.9603	66.8152	39.9131	129.931	72.907	66.0038	63.2523	59.8074	59.6276	87.8946	31.1806	85.7227	27.3571	68.6732	52.9556	69.8811	63.7088	123.185	151.457	55.0809	32.5826	90.5487	53.242	41.1795	47.879	65.3894	144.675	59.5739	59.5758	14.3926	16.2916	59.6826	32.2376	65.2134	119.447	86.9893	77.3813	79.092	56.7784	109.226	52.0321	88.8448	68.4438	64.9607	59.2185	74.2735	107.718	73.2406	39.29	80.1455	44.9762	94.9896	42.0933	91.8911	74.3692	102.354	70.1792	87.5154	46.2377	46.9279	81.6087	46.2824	56.8808	53.0206	62.8931	106.498	62.6571	148.235	126.966	75.1141	27.6495	69.3422	81.8523	78.2196	67.0009	42.494	28.5432	73.2669	78.8511	73.411	45.9329	101.136	96.0349	79.6998	84.2806	61.077	100.416	148.769	56.0805	69.0571	72.1214	91.7965	29.6589	26.1062	71.0701	57.4156	74.7604	88.4604	84.9831	77.7845	124.931	51.8173	127.569	24.9408	46.0136	42.9225	162.11	85.2931	22.0378	62.1036	104.368	54.7233	38.5548	35.8332	77.1946	51.8223	85.8468	58.4346	54.3058	51.316	90.1026	90.7059	43.7659	50.524	75.9591	54.2191	98.1535	79.6626	135.635	77.7666	102.954	33.3114	44.7121	65.4701	83.2704	90.0592	106.863	56.891	29.9141	77.6808	24.2939	49.3203	111.277	81.6826	80.2838	66.9008	69.6194	113.021	70.1474	86.539	43.2268	153.709	16.3187	60.07	136.87	20.2503	44.966	66.0997	45.9699	74.4163	87.5168	95.3896	53.4872	73.4438	81.0569	102.52	65.9529	61.5384	49.7427	131.874	42.305	113.643	29.5116	61.1163	88.2503	47.2978	61.2047	77.5337	70.904	57.3891	52.1589	70.9052	93.6205	89.9418	70.9269	53.0061	68.6546	74.9548	43.7086	54.859	69.5336	53.7413	143.897	47.734	89.5288	107.28	65.8557	50.3111	88.4245	109.539	80.752	60.9752	60.0423	100.483	41.8655	77.2271	97.6657	31.6238	33.6001	32.3376	98.1535	83.3238	77.3514	46.2655	74.6753	45.003	88.6621	81.2188	97.4805	88.5236	128.88	83.3832	48.0098	79.5304	135.568	93.9621	39.9962	97.7654	23.6007	50.4414	97.5393	96.5285	82.7619	88.3052	61.6189	51.6721	99.4552	77.4622	92.4839	108.147	78.8933	39.6879	68.7988	117.722	83.091	24.5429	69.392	115.896	58.8802	113.743	19.9985	58.0423	59.0218	48.3814	32.125	55.4561	102.898	85.4254	140.925	57.1942	79.0475	125.68	26.4545	105.686	66.9481	78.7173	86.2868	83.1197	87.5719	79.9832	66.7011	78.3735	85.2931	57.7459	28.4023	112.886	64.7045	60.2097	11.1898	70.0101	48.9296	79.4735	63.6729	77.4539	100.322	86.6647	112.885	139.738
CRO94925	9.85654	33.7825	10.0098	8.52079	19.3025	16.084	8.01078	15.6122	4.76549	20.9733	5.45687	7.49945	51.4371	7.87376	5.31696	3.91502	16.2959	3.76102	64.8514	8.65729	9.59028	6.39033	16.7476	53.792	1.8263	25.5424	10.7672	24.1216	24.3801	9.50376	19.297	18.8685	13.6596	5.81863	7.81077	12.9323	8.69856	3.62591	13.1949	14.7324	11.1008	6.98523	8.49315	7.79833	21.6527	8.04882	5.60272	9.57046	5.4792	9.0757	5.25272	8.86751	5.81863	15.5136	7.86238	15.6043	10.0046	12.5496	15.082	63.6266	10.1513	9.98719	6.55777	1.46391	2.44222	4.96713	23.7164	13.6841	7.06492	28.2838	7.68644	12.1321	5.39401	7.68471	4.17282	5.17329	17.2991	12.2291	8.97302	14.6429	17.9759	28.4062	18.7239	10.0532	14.3597	19.4178	10.7879	14.0708	24.1422	10.2804	10.8782	7.84827	9.19148	5.58246	16.8611	27.1583	11.7856	3.38057	19.0061	4.4583	5.11906	15.4539	8.98478	8.41413	12.1246	1.85023	5.80951	2.98111	14.9011	12.1821	13.9861	6.45633	26.5655	3.46624	8.8439	10.899	13.5637	9.9873	26.458	13.0216	7.10619	6.53856	47.1083	10.9022	4.57788	6.46041	7.60042	6.01254	20.9077	25.8314	14.8329	9.97539	14.0097	9.90418	5.52461	7.62042	45.1821	5.19748	9.23156	9.09182	21.8062	7.87377	10.9221	6.52924	50.4333	9.72383	8.49315	16.3527	26.6259	7.84599	40.1456	30.867	12.1846	11.5707	3.70755	9.09182	12.2408	15.2904	23.3165	35.6492	14.8015	30.5995	8.68335	13.0475	23.3754	3.70263	23.3061	10.632	10.899	6.47331	14.6019	16.1666	12.0726	5.76322	13.8157	42.45	8.32928	12.1001	4.71293	12.0138	1.59592	5.1414	9.09593	4.80577	19.0189	4.56175	16.4981	28.1511	18.8684	10.9084	10.8111	1.41279	16.7522	36.5649	4.99308	2.94551	15.3842	89.9783	31.3671	1.65496	15.5427	4.86187	9.10092	5.61819	4.05872	17.0485	12.4744	2.62211	23.745	18.5785	27.497	15.8259	3.62089	51.6135	3.07166	12.228	20.3756	5.47732	3.8409	3.73472	3.51509	11.6956	13.1655	12.4293	25.9429	15.2391	8.49405	18.5325	11.9618	14.8547	18.2513	11.2211	7.35819	3.32078	19.7504	5.27506	13.2872	5.55228	18.3336	13.1886	6.41827	7.10098	10.3208	2.25854	12.5708	14.6433	19.3579	10.4445	17.7331	19.2816	11.658	12.4014	57.166	7.39542	11.6219	28.9729	5.24313	2.47671	11.4283	41.8868	28.8854	2.7444	22.4993	6.62205	14.405	10.3993	101.478	8.96029	6.77463	15.308	18.5785	15.2172	24.5725	31.4682	5.40871	4.76549	8.85043	14.3935	12.4519	5.85632	19.7348	2.37269	7.84828	14.4018	41.0724	10.2804	20.8794	7.50955	6.44657	10.4188	3.43941	25.0834	5.58462	8.42844	5.34667	7.33376	13.2815	28.1559	12.115	6.05237	0.619587	5.84536	55.6362	5.34576	6.19016	3.67045	21.5122	10.0626	7.33376	9.36596	3.31588	7.93873	12.4014	21.2533	9.19925	20.0152	5.98511	8.55448	4.23986	18.7176	5.33863	5.38642	14.9253	20.3756	11.7385	63.8559	5.42566	5.70725	1.60842	9.8756	60.8275	6.83247	63.3346	19.5669	17.8209	11.7698	21.3218	8.8439	9.91672	4.35768	8.00222	14.9214	15.9545	14.6192	11.922	18.9269	12.0396	24.4292	10.884	9.50132	15.7595	3.14424	6.18033	3.12245	2.31039	10.4736	4.24728	14.2802	9.86315	5.6905	6.263	31.8186	24.5588	8.51285	10.8092	9.73872	10.1938	9.06838	21.1131	6.21907	30.8475	8.12196	7.29931	3.84912	9.20903	29.0572	4.40786	5.17129	8.5844	21.2103	23.5864	7.0751	6.99019	6.31337	13.5636	18.1811	7.39254	3.57235	15.352	9.47536	25.509	0.99679	6.99958	4.74508	6.65953	5.80772	21.3979	6.9054	14.6511	17.5434	8.18025	3.36187	5.37086	8.27413	14.7146	11.455	21.0531	27.8923	6.40576	13.8243	16.3551	13.0342	91.2537	6.72058	12.0774	12.2109	14.0692	3.44068	12.7384	26.5289	7.2304	6.05237	10.5579	4.18185	7.06146	23.7845	12.437	2.66311	30.8656	9.2969	15.0451	16.1954	8.40926	9.2969	11.4998	11.8471	26.5812	9.16096	4.30918	3.11611	4.60405	6.86529	17.4845	10.8092	3.29478	28.8623	5.48538	14.4687	5.58698	16.2433	6.45489	12.0927	19.5531	29.3434	17.5599	13.4654	19.2836	6.79693	2.28003	13.9787	10.8015	7.07329	4.35243	9.79186	15.6043	6.72671	11.4321	16.2644	3.95035	6.67759	6.55345	47.7765	6.35177	6.81067	53.0079	20.6564	24.5411	25.0456	12.927	13.9128	14.3213	23.5503	3.12757	23.0858	39.7191	16.2377	6.74308	12.7384	4.37244	2.71253	15.2842	18.175	15.0187	3.12919	28.4765	24.8314	8.24044	32.7269	16.8368	16.2429	22.2189	11.7899	8.52079	2.37846	8.01154	9.63037	9.01271	13.1931	31.8065	8.79049	6.91067	6.02957	14.445	13.4567	10.6011	20.1934	14.3213	11.3834	14.0375	20.0139	28.4863	19.4069	17.2906	18.0479	19.1398	22.7774	8.04634	29.753	15.5809	13.5557	79.4464	4.99269	25.7629	6.41699	2.94624	9.1759	29.3606	4.27646	7.73447	31.8163	3.52555	13.995	10.115	5.19748	3.9939	21.3516	15.4028	16.8594	20.9194	6.63722	10.482	19.6246	16.5755	16.2245	10.652	55.9922	5.58462	17.9662	5.0672	15.9457	7.0666	16.2381	13.2521	38.0847	2.21823	9.81565	12.2502	4.25493	16.3462	5.70999	5.9718	4.63103	10.8496	5.48538	23.1516	67.5557	45.5243	16.6543	7.43648	12.2408	32.772	4.60518	10.2308	20.6756	20.8757	6.11273	25.7122	8.53237	7.3327	16.8652	14.0583	13.3111	14.7095	10.3962	3.54642	29.3434	26.0606	3.88495	13.9555	5.61417	14.6814	15.8546	26.6663	11.5382	23.5809	6.84342	26.2588	4.31136	16.1169	45.3905	18.1706	7.96107	5.77028	1.60472	12.4713	7.06492	135.076	24.722	6.44114	17.4701	1.48764	4.7157	80.0544	12.7408	10.3915	3.63478	12.021	11.8143	13.0439	29.8611	5.35552	15.9839	1.54201	96.3144	4.59318	12.5882	7.39094	24.2255	14.9386	6.91067	17.0814	29.6129	13.8799	7.51999	10.0604	21.4624	10.6913	7.10491	18.4636	16.8162	52.0525	6.46041	16.1368	22.7969	4.14245	13.1705	10.8214	6.78882	13.5648	14.8848	13.3465	6.77519	8.43123	9.63686	16.1177	8.89799	7.49156	15.7921	1.67746	14.7163	19.5256	14.3623	21.3302	14.1426	2.80978	41.321	8.86424	5.73193	17.6106	7.36778	12.5042	20.8351	16.51	10.0819	21.4559	20.2384	11.0599	9.25994	18.2275	11.8082	10.0737	26.0208	8.94181	51.3334	2.33054	18.5226	7.10893	4.51134	4.06903	15.9545	12.7773	30.2238	5.03598	14.3375	10.7738	18.1971	12.3626	5.23152	9.29287	62.812	9.32344	47.615	16.6024	6.41699	8.1704	38.0999	45.223	12.1162	5.93831	25.5592	1.32651	4.02015	8.84304	4.57648	167.732	5.49244	13.9821	19.9621	1.61043	10.9624	14.5754	1.88503	5.17756	45.1073	11.7608	4.07751	10.0363	21.515	18.3088	3.93551	5.14168	21.4611	13.9536	6.33889	5.28358	11.8391	10.7879	5.85027	12.0811	8.86275	4.11192	26.8709	17.0305	27.4325	12.437	4.63103	12.2109	5.35571	28.6703	16.9942	4.12365	3.94976	11.4304	11.4283	6.30988	9.68459	5.1705	5.30758	11.4491	6.90235	4.55508	24.764	6.81889	18.9863	8.81527	5.73193	4.71293	13.4825	6.87079	6.83049	19.0731	12.1696	9.96666	18.6913	4.75324	10.2131	14.2995	3.03617	12.5194	6.51835	24.1843	35.4521	13.8566	13.8244	10.3205	10.0512	5.32571	11.3155	17.7269	3.42106	23.3555	29.4223	6.88209	15.2464	12.1253	6.9054	19.4064	5.56529	10.639	12.9323	10.4551	8.86751	19.3989	28.6705	4.63834	22.7527	10.3747	16.1434	18.6334	12.3062	18.3072	11.1812	10.1007	13.4825	5.56521	8.61128	13.6906	3.12245	5.31696	15.8371	10.4118	5.64108	7.06146	20.4462	1.81763	22.5594	14.4004	21.7511	9.57553	37.5285	22.444	11.7894	8.1555	11.7608	29.905	8.86423	6.01663	14.5694	6.37627	11.9842	9.84934	9.56358	6.02957	11.2963	12.337	16.8162	9.27346	6.74064	4.31398	52.261	7.73813	16.0535	12.8844	14.3422	9.93058	4.55529	5.22599	18.3756	10.4494	7.51999	17.7887	4.34534	7.82618	11.1352	60.6703	9.84668	4.73598	17.8496	6.93558	10.3818	6.39431	3.68238	21.4901	10.0023	9.24989	28.7215	14.383	15.4093	9.69551	98.627	18.6303	4.33333	8.5536	10.8155	12.88	6.20403	7.2906	9.94149	70.5922	12.6022	16.6737	4.89334	25.0386	3.58571	24.0386	4.59318	16.6235	9.68699	18.6327	5.10288	27.3968	32.2284	5.08545	24.7139	24.8555	19.9527	4.5821	2.13782	6.48191	6.51835	17.1655	6.36641	4.80073	6.16011	11.2047	18.0707	3.98737	28.9244	5.46133	16.3585	15.4105	8.42844	7.6136	60.7485	5.96835	7.17447	16.1709	32.143	4.637	53.2386	16.827	9.65571	10.5035	32.1507	18.4018	5.13525	13.4951	5.52461	8.18351	30.3818	10.8121	4.96822	7.0666	20.8548	9.40892	8.69856	25.0862	17.532	13.8406	10.9378	5.95665	4.12075	1.61043	16.615	29.1164	8.85043	21.4836	5.6905	14.9536	24.7661	11.6987	28.4181	63.5321	22.0655	5.31762	3.73472	10.0512	19.4353	72.1533	65.4011	27.0969	16.893	14.1449	4.31398	21.376	14.6423	34.8009	3.0182	10.0145	6.30698	29.4863	8.7017	5.26639	7.28344	27.3726	7.10491	11.2344	7.12434	20.1171	6.40562	23.0394	16.7877	3.71861	5.27692	20.4319	20.25	14.7906	10.5677	10.1513	5.25406	10.7655	5.54157	0.885034	14.3911	3.9939	20.25	7.293	7.03565	34.7739	36.5649	27.7018	18.5286	23.7571	17.1089	14.6456	13.5001	3.76657	5.71209	43.1735	30.4067	10.4907	25.5508	17.2036	10.2121	15.8522	6.38016	8.22865	4.65437	5.17756	24.4823	3.71146	21.427	8.81188	19.0004	9.94072	28.2189	7.90859	24.5233	23.2874	15.4519	10.7909	21.6329	18.1304	6.3782	12.4423	6.81067	42.4888	11.7385	8.35313	4.46615	11.1352	9.50098	10.8051	13.3226	6.53856	12.8266	5.42372	48.2056	19.259	6.9975	3.27333	19.8518	2.61631	10.2931	6.17685	11.0314	73.28	7.82845	28.5624	17.266	4.0527	5.47732	28.7987	4.44447	21.8995	19.1501	20.7195	21.1542	19.1084	10.2089	3.44227	3.60834	13.1808	7.53994	7.8653	7.10116	10.2212	5.37832	1.8263	8.37874	5.46101	11.1888	43.4095	6.89667	17.8746	18.0228	17.7005	7.56537	6.37942	9.79186	16.1612	25.8315	16.0535	6.90665	6.07523	14.3422	14.6744	9.90289	43.2117	9.95731	16.3209	15.6348	12.703	18.6581	10.6318	30.2318	6.18094	19.6284	3.57076	5.5369	19.0058	10.0261	8.53296	13.152	7.83116	9.07304	5.80228	11.0314	7.69893	12.1106	12.6009	21.0561	14.5782	4.54004	3.7628	21.29	17.4611	1.98872	5.22887	30.0283	14.4403	63.7117	33.7198	12.4168	7.28397	6.81647	18.3642	5.93191	16.3836	16.632	4.38548	24.7956	9.33685	13.7769	15.4824	6.26787	9.90253	15.2904	6.79693	6.62205	3.64737	60.8813	14.1355	20.207	5.70268	12.7835	9.93932	2.54719	9.78295	11.3206	2.98217	42.3591	8.11466	15.1867	40.3429	10.0586	63.6796	13.2184	21.1737	5.55467	66.2022	8.5694	11.6263	7.17457	8.82656	8.60827	13.5425	17.8408	6.43811	10.5575	16.9942	10.731	19.6237	5.9782	5.98356	8.84304	7.07329	10.0818	11.3518	19.1974	6.25825	15.352	40.1831	5.10288	9.86835	3.67624	6.33935	5.3467	15.1476	7.45419	20.9305	22.7046	3.90073	23.2075	6.86275	27.5877	13.3866	16.022	98.0824	7.03221	13.8447	30.3722	25.4423	23.8415	18.8794	39.0071	2.29576	8.93569	17.8075	7.0451	6.37536	9.19925	6.83504	31.7408	13.4663	17.9523	13.6114	26.4392	14.4284	11.2863	14.6175	4.7591	18.0233	38.4545	21.4931	11.7018	10.1077	11.1716	16.9339	2.71253	7.03598	21.4581	16.3359	10.1176	18.8813	8.20118	15.0435	7.22954	14.7388	6.83824	14.9536	10.0868	20.1583	8.41855	19.2116	13.9981	13.5568	11.2152	6.95794	14.2361	8.01227	15.8018	3.94422	18.5889	1.66258	7.23781	6.90235	20.7734	10.6145	11.6004	10.8799	11.5416	9.29537	11.942	6.25825	3.24533	4.63052	13.5051	11.1352	2.83582	10.8859	7.90268	11.5428	12.6748	13.6195	3.57862	9.49802	13.4391	38.9167	4.74378	8.11421	4.96822	5.03722	4.04224	4.4118	10.4274	12.4476	8.68738	18.3925	4.37667	17.9526	12.1399	23.638	71.1705	10.0023	14.3801	10.4047	25.7351	18.5127	10.4392	8.90363	10.9772	10.3888	22.4924	9.56078	18.6793	16.2659	16.9903	14.7643	24.6505	3.11611	4.34352	24.1566	33.4963	4.67421	8.35658	17.7622	16.6415	8.32345	7.64599	8.24044	7.49945	6.40576	13.0091	17.6697	9.25994	8.5694	11.4622	8.27551	30.0743	3.60202	2.86662	1.77688	0.992615	6.48685	7.16619	17.4953	10.6227	16.9331	18.1981	13.2872	46.2287
CRO94954	6.1599	86.0516	10.2109	20.9032	8.83779	2.29292	5.20626	10.0717	7.33536	5.5812	7.70069	9.77475	181.469	1.35954	4.26908	8.33462	8.79348	8.73077	194.358	2.03982	9.21581	11.9037	7.42785	19.3006	10.2599	5.09782	11.1069	17.1417	11.5408	10.3461	21.3239	12.6418	13.9296	13.2363	14.6146	9.35636	8.85061	6.28641	7.26475	20.836	6.77808	33.3498	10.721	11.5968	11.5805	5.35468	6.08147	6.44968	15.1882	4.44163	10.2506	11.0928	13.2363	18.8493	6.36775	9.33887	13.7871	11.4411	9.69356	130.776	6.21554	11.6274	3.92645	5.15596	7.19532	10.1677	21.6311	5.07708	13.2191	13.731	9.70541	8.43259	5.48829	13.6332	3.91381	5.82435	19.5838	8.59623	8.62265	10.7593	26.2257	17.2256	57.1829	9.36343	9.36584	10.8785	15.5842	20.3399	45.4345	11.6929	10.2842	3.41755	10.7473	2.16251	20.6882	13.4675	17.8443	6.0671	7.52257	9.75909	7.07313	19.02	2.33379	7.51474	6.27371	4.43129	14.2229	6.54476	12.3678	7.20394	14.2634	3.34074	14.656	5.32155	7.48825	21.9597	9.49851	5.01457	13.5399	2.43257	4.16026	11.7869	25.3962	15.7674	7.91843	14.4411	7.88452	5.23456	29.2298	15.3847	7.42999	18.0427	8.77208	10.76	9.80103	9.12542	21.2499	10.3733	6.57738	9.96234	73.5971	10.6965	15.5893	13.7552	170.556	6.53572	10.721	16.2374	9.48939	6.23469	134.554	66.9355	7.83443	7.33112	6.72693	9.96234	14.7109	9.82498	14.6759	24.1592	15.7553	15.5732	7.0538	9.79306	13.4947	10.6742	21.7854	16.2684	21.9597	5.61155	10.9973	11.9711	12.3916	5.38124	12.2071	32.2754	8.44384	11.4999	9.40619	8.53647	7.21976	8.59497	10.0855	3.38523	8.7641	7.1535	10.7263	11.887	9.35099	9.99477	25.0643	5.07542	15.1828	107.415	1.66089	4.57234	18.6355	83.7094	18.3518	6.00546	23.2201	2.15632	15.201	2.55254	6.89008	14.3124	11.891	8.56354	21.3724	16.5647	36.0559	13.4188	7.22666	39.4121	2.89496	9.63352	17.6577	8.7828	5.91743	3.34138	12.9917	27.5663	5.57371	8.08349	26.6489	16.4264	2.32683	14.7214	5.91561	10.6963	34.74	19.4546	12.7011	3.3384	16.2147	9.35832	32.6034	9.29406	37.4038	29.8967	15.0571	5.90513	9.68181	9.22995	7.16833	12.0535	17.5614	4.53322	11.2016	33.4714	10.8581	13.1332	180.827	6.68376	18.1923	13.0236	8.13896	4.83323	51.4319	31.9319	8.57364	7.63509	17.6169	12.5387	14.6943	10.1955	246.415	2.89998	12.4809	12.7026	16.5647	9.26572	24.7515	24.165	9.2116	7.33536	10.3905	14.4538	7.86271	6.41705	6.59625	6.52443	3.41756	21.135	26.7596	11.6929	15.1328	20.2537	5.02097	25.3587	3.43223	22.2498	4.81765	5.93707	10.5164	11.6553	14.3488	76.4465	7.61204	9.39516	5.77074	5.0554	181.006	2.53445	11.1011	3.75671	14.5541	13.3889	11.6553	11.9498	3.81803	3.52096	13.1332	63.7508	11.0161	8.19423	15.927	4.31737	10.5134	23.7979	7.61071	7.3777	11.5843	17.6577	13.4644	201.08	4.81275	8.08904	2.85345	10.9087	198.604	4.93232	64.8744	9.76302	8.53616	7.21433	12.6573	7.48825	9.19631	4.66123	5.6323	16.3398	12.8018	15.3844	8.07561	18.6038	5.69283	16.4811	15.7747	18.4505	8.88896	14.1196	11.3559	9.05104	2.65008	21.0141	6.02797	20.9856	8.12402	7.31041	5.0264	28.1255	57.5613	9.20301	10.9107	4.88829	12.8495	11.4309	9.36402	9.45691	26.1478	4.90237	9.4086	3.68385	19.6049	10.8601	6.55487	14.4552	12.6911	8.71879	5.15001	9.72758	11.9582	6.00019	6.59023	11.2516	22.2608	8.55576	13.8123	11.0315	20.1812	3.22097	8.2104	7.33188	9.59925	8.74424	19.2944	4.54939	13.0332	12.9128	15.2379	7.92384	7.29508	5.85808	10.1707	3.60983	17.4179	9.40513	9.99633	6.02562	4.66314	5.33621	23.5151	5.36525	11.7012	44.0113	26.2533	2.81723	30.7003	33.8862	22.4476	9.39516	4.35967	10.2309	11.1732	55.5498	8.70951	7.67736	56.9192	11.8077	15.3986	7.33741	14.5943	11.8077	4.19308	9.34113	9.04134	8.36865	5.73358	7.53844	9.08327	12.6479	12.4075	10.9107	7.01419	14.3644	8.47577	6.72027	2.78766	15.4548	15.104	12.8124	17.8507	84.8677	10.6023	5.33679	3.28947	6.56395	7.00084	7.87055	10.5026	5.64682	2.31645	12.4742	9.33887	9.14913	15.211	6.87539	10.5123	9.65746	8.94916	132.15	7.24401	7.023	190.632	20.9405	22.031	8.33112	18.5438	22.3495	13.8244	32.9017	3.3102	44.8755	89.5842	22.4736	5.66653	30.7003	3.49065	6.41627	1.6947	11.1368	17.4456	3.88598	22.3277	10.6398	8.94015	31.7429	22.4611	9.83401	6.25378	9.71103	20.9032	5.09097	14.8591	18.7934	26.6758	2.6006	15.5916	6.37975	13.951	11.0025	31.204	13.8355	11.0021	16.1647	13.8244	13.0372	10.7447	14.1869	15.016	27.0671	13.5035	17.4645	13.012	19.7943	8.41191	13.5178	47.8924	8.21305	166.23	16.3861	27.6868	8.69337	4.12644	5.41342	23.6905	5.45296	17.6032	14.2943	1.87637	10.554	6.25979	10.3733	11.3873	18.1505	18.5129	30.9411	11.093	6.28594	5.17614	8.89514	9.92934	7.19586	15.3741	177.134	4.81765	18.7665	2.82736	18.1857	5.57184	7.72754	19.1527	43.0598	4.05826	13.0058	6.81617	10.8305	13.0497	5.84418	11.5876	4.10788	8.50691	8.47577	13.5952	34.4245	32.5472	8.35236	7.78938	14.7109	24.4612	8.82642	18.7495	16.2559	12.3942	7.65487	37.914	5.3385	19.3463	6.69264	20.1081	10.8147	20.8264	2.22064	5.60344	84.8677	6.8213	6.59509	16.1968	7.19328	11.3684	29.4992	37.2549	8.66408	9.91129	6.24378	13.6591	9.38697	64.1355	113.133	23.2471	8.42594	4.18781	3.73654	10.8948	13.2191	124.033	28.4884	10.9875	8.41625	4.56779	6.01304	269.299	9.45419	11.9193	7.81241	8.58247	12.7027	12.4568	76.9578	7.91755	16.4339	7.75095	211.669	9.87237	16.2258	13.4867	15.9074	7.09045	13.951	9.97697	90.1164	9.35235	7.02783	10.7464	15.008	5.28889	6.58877	15.748	11.621	190.23	14.4411	11.1544	24.1536	1.69592	8.85828	4.09296	10.6752	10.9941	7.22615	14.9429	9.40668	9.44689	2.97329	19.7297	10.5418	4.27196	7.23446	5.70385	23.1706	24.7868	46.4606	34.8904	6.04847	6.04767	42.6708	11.3336	7.26346	17.1232	11.331	7.49756	19.1664	42.9052	25.7111	8.97647	11.7505	1.83947	6.77645	22.814	21.7543	4.04418	79.1765	9.64665	207.088	3.87613	9.49253	9.08044	7.03749	13.3418	12.8018	8.6375	25.2379	8.07511	11.7929	4.30051	12.7114	18.7734	8.18918	3.60229	196.903	13.5539	68.7006	33.1354	8.69337	2.6701	26.65	164.076	11.388	9.06317	36.9793	3.85682	1.33725	7.84408	8.40894	48.8731	4.34137	34.3211	10.4407	5.75162	20.3436	7.96987	4.54599	11.64	30.729	6.89591	8.28077	16.6336	16.8393	17.8646	1.36146	12.7704	10.1637	10.6617	7.44196	7.29045	9.93625	15.5842	9.08143	8.8046	4.18438	5.87639	17.8765	9.25889	86.5374	8.70951	4.10788	44.0113	7.82126	16.4033	38.5008	11.6593	2.8379	10.3548	51.4319	0.599687	26.3086	11.0672	3.59188	16.5301	7.75531	3.4633	6.79916	13.3316	8.82364	1.94731	7.26346	9.40619	39.7385	10.7181	16.7936	9.18431	8.54594	10.5807	33.6037	3.40546	2.79774	14.5495	2.95214	2.81711	10.7665	18.5234	30.6039	15.1999	22.9926	10.2433	6.53821	7.77188	13.7466	14.0011	10.4043	12.9482	18.6319	3.66279	12.7864	28.4855	4.54939	9.16235	11.9301	5.44449	9.35636	1.58481	11.0928	49.5924	15.6962	8.7701	32.2873	5.83584	9.88934	24.7927	24.771	24.6878	15.1747	16.4566	39.7385	9.37941	13.0442	9.10804	9.05104	4.26908	11.7067	7.38847	9.1286	11.1732	12.7176	0.841198	18.3513	17.025	12.4032	6.19819	28.9151	20.023	9.53487	14.278	6.89591	49.0615	11.3336	7.64963	13.9203	7.16422	4.31859	14.5092	2.59124	11.0025	5.14194	6.20565	11.621	12.3388	7.88632	7.89245	83.0046	7.51769	11.4251	5.8235	17.8108	6.16613	8.15105	7.88057	6.3096	10.1689	7.02783	19.7674	6.03866	9.06951	16.5162	231.411	17.8657	4.20097	4.64669	12.2211	25.3563	10.4484	2.00803	14.7774	6.6543	23.496	10.8639	10.3861	8.12376	15.5694	77.8949	13.7714	10.8908	8.79441	12.6832	20.9709	9.35542	10.6706	14.4677	213.172	11.4652	7.16395	7.59598	11.8579	3.76656	33.402	9.87237	19.0595	11.0477	10.2587	12.8518	13.8361	23.0438	6.52479	25.9845	9.26544	18.6875	9.14509	3.37782	10.9767	10.7665	10.2165	6.58842	14.0988	0.409817	8.0527	8.81	7.07386	24.2458	10.4962	19.5892	36.1365	5.93707	8.44191	150.162	13.0645	13.6606	9.4349	18.2392	18.2155	156.488	23.7795	23.5973	2.32925	39.3414	21.3994	11.4271	10.9018	9.80103	4.4937	29.6904	15.507	13.7498	5.57184	4.66566	5.83079	8.85061	28.0732	43.7785	13.556	5.36174	10.4165	7.97507	5.75162	10.8248	17.2181	10.3905	18.4215	7.31041	24.7769	28.7563	15.272	30.6815	75.4214	23.06	6.53111	3.34138	6.53821	9.52422	235.092	27.7916	18.6785	11.4633	11.8176	7.89245	7.19218	19.6026	88.8635	3.85523	6.41565	13.8787	13.8807	8.21669	9.19695	8.03643	23.6953	6.58877	6.32412	5.26628	35.2765	5.52058	5.31772	9.96292	11.1326	4.91485	9.81392	33.0672	9.98815	14.0608	6.21554	8.57961	8.05728	15.0978	4.12154	8.19976	11.3873	33.0672	17.588	25.6418	18.2573	107.415	19.013	9.71905	26.8745	20.4414	13.3442	17.9625	9.46637	9.21239	18.4879	96.6487	10.9477	15.2738	37.5012	30.7722	38.7901	15.4546	5.65091	10.6968	11.64	67.9825	8.26041	14.0541	6.42965	9.78619	13.7353	26.4277	6.55518	11.2331	45.6463	17.6225	6.59685	9.94346	16.7008	5.81933	10.4558	7.023	27.3019	13.4644	2.16295	5.94244	14.3051	2.72569	13.4492	6.16025	11.7869	3.88856	5.0202	37.4659	11.0493	8.45439	2.55313	12.9081	12.0501	20.9461	9.68622	23.029	25.3731	9.96327	68.9697	12.865	9.48306	8.7828	21.0992	10.6445	7.08771	15.7218	8.1271	16.4189	23.4616	10.1876	9.64235	1.92043	1.9167	9.19625	4.83564	7.81315	4.91721	8.6367	10.2599	4.45934	10.4956	18.1552	134.442	4.18334	10.1239	7.71966	13.392	4.81423	6.18111	12.4742	15.4383	15.3847	11.4251	3.34169	1.85245	17.8108	8.00205	2.3305	88.1885	14.0517	22.1983	7.77584	11.7921	4.46861	12.1253	45.0519	4.60547	12.8574	7.06241	8.01991	10.5367	17.3105	4.13692	6.36953	11.0152	19.3657	14.117	23.029	6.90344	11.113	16.7662	11.0064	6.84129	8.54038	8.01056	20.1785	7.08799	1.37597	6.46033	19.069	6.59289	58.5979	29.2563	28.2131	3.36517	5.58133	4.75116	10.2948	16.1524	7.22605	6.69321	12.1608	3.26925	14.5035	12.589	13.2177	18.9082	9.82498	6.56395	12.5387	1.98532	61.105	13.8821	18.8482	5.2329	12.3254	4.79579	5.93104	11.9754	2.83437	2.50152	111.462	13.0872	14.8182	45.642	21.5186	191.638	8.40182	17.0091	8.69502	206.442	8.85157	7.34793	8.6783	7.59918	9.64525	9.52564	6.91705	10.8506	8.35245	38.5008	8.81885	6.89022	6.81797	5.73223	7.84408	5.64682	11.8258	16.0723	6.63458	5.69736	13.8123	22.9139	12.8518	22.9781	5.77459	2.95219	13.4377	4.34708	7.3468	43.6441	6.75741	4.94297	36.3741	2.39565	18.9482	3.81676	12.9762	42.7006	12.1855	5.4581	15.0888	12.5561	58.4928	19.1212	91.165	1.62277	3.83928	6.07533	5.39318	3.7112	11.0161	8.31485	24.714	18.6856	19.7184	17.0758	25.8699	25.4481	15.4721	14.301	13.2675	5.21325	125.094	10.4747	12.4559	4.45384	14.8644	23.0321	6.41627	14.3546	39.3162	21.7358	7.62303	14.4754	6.86405	18.25	7.48165	20.4278	9.27879	24.7769	14.6993	8.90895	15.5844	24.2167	13.8698	20.1706	9.77676	18.0154	22.8572	3.60954	10.2997	7.87197	23.3433	6.23424	13.1971	7.75531	24.2784	1.67248	7.24498	27.6366	6.24805	8.03918	15.322	5.69736	3.8968	8.91743	16.9424	16.5162	6.60311	18.3927	11.7166	14.9541	6.71944	15.0149	5.95191	10.5313	13.4723	17.0497	10.7301	18.1575	13.7498	11.4896	8.06762	4.2897	10.7525	6.2209	22.778	8.4293	6.07657	7.35879	7.9602	33.6789	64.9115	6.6543	13.5182	16.4397	12.5809	12.938	14.1003	6.63417	20.7366	17.7722	23.1513	5.30046	6.9521	9.30097	20.3978	6.67592	6.10735	7.53844	5.77928	19.832	18.3352	7.06736	5.2324	3.90069	13.8859	9.329	8.04025	8.94015	9.77475	9.99633	34.163	17.55	6.77645	8.85157	5.66469	9.63461	67.3219	8.68673	6.73092	3.37748	7.04386	11.2684	8.02945	11.7163	18.718	12.617	20.0456	32.6034	111.681
CRO94984	3.71374	43.707	18.4615	18.5404	7.37187	9.99919	9.46728	9.51872	2.78836	4.81431	7.40172	3.99625	103.201	1.79359	2.84954	4.86782	6.41626	3.08439	61.8457	3.30775	11.2618	10.7265	7.07213	23.6722	6.05538	3.70518	12.9363	17.893	8.16131	8.05683	8.54	12.7286	10.7854	5.13431	10.3187	7.63783	6.36207	8.19699	10.1831	22.8013	5.48313	12.2615	5.95699	5.70365	10.2938	6.00459	11.2743	3.86351	7.3804	5.79355	6.96648	6.3138	5.13431	16.6903	6.37555	12.545	15.105	11.1249	9.37625	91.4244	3.79773	6.985	11.0075	4.71106	5.20557	9.02642	11.6526	6.38042	6.45098	6.65325	5.55872	9.00579	1.97257	6.61495	2.55165	4.70054	37.4331	6.88542	7.74776	11.1413	16.861	30.631	32.4992	12.4999	14.7036	4.23571	5.7486	7.77566	22.1753	9.6898	4.98313	2.57264	5.19473	3.16301	17.8262	8.97152	13.6432	7.8201	6.58097	5.54332	5.38567	16.3327	2.18087	7.16567	3.35008	5.06114	8.37911	1.29732	12.8084	6.61972	7.80985	0	9.86895	4.64135	5.69036	10.0668	6.87901	4.80315	11.2609	1.94844	3.88767	6.81858	18.1778	9.62638	7.54189	13.1736	11.212	4.5224	62.07	14.7845	7.16013	15.8915	5.70884	4.06719	6.1059	16.0398	36.9995	7.00092	7.33126	8.86627	34.7181	7.52761	11.358	4.73565	61.2142	4.1132	5.95699	7.89023	9.39968	4.06478	46.546	45.075	7.19414	5.20658	3.35262	8.86627	6.87348	12.9835	16.1447	26.6541	8.28168	14.4577	4.88689	6.79422	9.24772	4.60374	20.5414	6.83008	10.0668	9.14627	6.85117	10.8371	10.293	3.52005	14.3597	34.4692	4.43845	10.5315	15.7767	11.9657	5.95297	4.75352	8.06333	2.81193	7.64748	10.5336	5.36142	7.57899	9.2132	10.3145	13.4422	6.14816	10.5655	64.7188	1.16405	5.34093	22.8876	87.2407	15.6741	7.66969	11.1884	2.75742	7.70438	1.87416	4.00239	14.7626	5.55594	7.70604	20.6233	13.5742	28.0778	14.6616	3.75175	42.8201	1.98917	8.2021	10.5004	5.7626	6.28376	3.60282	7.28426	16.2039	6.32461	8.93987	27.9111	8.87428	1.81937	16.8521	4.47505	13.0376	12.6073	31.0748	7.91261	1.28457	7.83737	4.37257	13.9462	8.68509	27.8611	14.1714	5.25019	6.89776	4.80068	5.01464	7.33661	10.1836	16.8483	3.40284	8.24047	48.4784	15.9447	8.49646	80.4662	5.63859	9.06684	7.30217	7.87731	4.10595	20.0606	37.2164	4.97289	5.17016	20.7222	11.4004	6.56726	6.1248	153.303	4.5166	5.83156	10.6424	13.5742	11.2241	19.1492	17.2157	8.33903	2.78836	9.70972	14.5197	7.08511	4.06912	12.3281	4.91688	2.57265	23.9635	30.3506	9.6898	16.0408	10.0942	11.339	5.68732	3.7419	16.2177	2.44176	4.19187	6.35885	5.57246	8.89202	48.4431	5.02114	7.52534	3.0815	3.27057	62.0202	1.75719	11.3777	1.05317	6.34691	8.23934	5.57246	6.85959	2.37857	5.26441	8.49646	27.3529	6.57689	9.95453	5.69072	6.69358	5.27172	15.2567	9.00857	5.9094	15.9802	10.5004	14.092	77.2793	2.81088	5.3993	3.58309	6.25535	84.7497	5.96477	81.3375	9.12332	8.25382	8.71479	12.2358	5.69036	9.90149	2.54975	1.65829	7.88086	6.36007	13.7154	8.82668	15.6888	8.78389	16.8985	8.69965	12.4522	9.79744	8.30759	2.92741	2.4958	9.70766	27.6989	3.87269	23.0557	6.42376	3.17173	5.31509	17.4295	27.4821	13.5616	7.18339	12.1451	7.67149	7.5169	11.137	8.5611	28.3589	11.6702	5.95596	2.01511	10.5342	12.9901	7.09254	10.9685	8.38346	7.50429	5.41413	7.62404	8.69139	10.6534	7.67434	3.68001	14.0294	4.66384	10.9076	9.81781	15.0871	3.36403	5.7257	7.0418	1.38004	4.94078	20.229	3.33436	12.2833	11.6026	6.78071	6.21035	10.7126	6.13493	8.79144	4.87255	15.4376	7.83873	5.11316	9.928	10.6519	2.49328	35.6185	6.15014	13.2672	16.1435	33.493	1.31632	23.0108	51.08	10.4884	7.52534	4.07402	11.2378	4.50865	29.8876	7.05366	5.24277	29.6247	6.56789	16.1884	10.1767	5.90981	6.56789	3.36839	8.04712	9.31867	9.52039	6.81915	2.46557	13.2257	8.53609	17.3917	7.18339	11.0609	6.57463	10.3405	6.56325	5.21001	10.7752	11.6236	10.8591	15.4389	44.0214	15.0449	12.4678	3.68872	5.99756	6.54213	8.28389	5.68203	2.39856	1.08234	6.21697	12.545	4.83241	15.1027	7.16218	5.45749	7.58073	3.85975	76.1651	5.39042	6.56284	72.6875	14.0648	16.3597	21.4094	19.3379	25.5263	12.2203	34.0401	3.0933	19.2857	50.8911	14.6094	0.441271	23.0108	1.59472	6.74535	2.63943	13.0832	14.5241	3.02613	17.7034	10.6753	6.77807	15.2118	75.9353	14.8531	3.71892	11.5179	18.5404	2.9573	15.0929	11.6548	10.2913	2.4302	6.76465	4.7197	7.40734	6.85439	14.1571	19.0132	6.85414	15.1055	12.2203	7.16647	10.8852	13.1487	14.7095	41.0945	13.0861	12.2401	11.4646	17.3477	4.52588	10.32	35.8449	6.01954	69.3472	4.96621	20.5339	4.06188	3.27766	5.38162	25.6569	2.88016	12.9068	11.3027	2.63014	8.33208	6.58083	7.00092	7.3306	20.7959	15.4484	20.601	13.1242	7.20744	4.70262	6.70347	11.7769	4.80312	12.122	93.9613	2.44176	12.7351	3.45506	16.1321	5.20675	5.45275	14.4887	47.174	1.37904	10.9332	6.36955	8.74075	13.1801	4.91513	6.18763	2.30323	7.22683	10.3405	11.5787	29.0414	39.2833	6.69008	7.08227	6.87348	26.7096	5.99861	6.48037	17.8617	13.7537	7.15331	42.7648	5.62019	13.559	7.35779	17.4796	6.88388	20.1652	1.72928	6.33867	44.0214	4.6037	7.82862	13.2977	5.42927	10.7731	16.3475	12.9861	9.87191	8.35274	5.83467	9.53952	5.11695	39.5245	68.758	15.9308	7.87385	3.80471	1.24704	16.2896	6.45098	142.253	15.9182	6.3659	5.99223	5.69133	3.17599	116.733	11.5765	4.67809	2.60733	10.2074	10.9801	10.8123	41.1422	3.94601	8.43136	2.13032	97.1325	8.56654	12.4725	8.92711	13.3003	8.03794	7.40734	11.0641	36.0907	6.96952	5.78817	9.16138	17.2386	6.22054	5.62166	15.8934	12.6425	82.4108	13.1736	11.0597	22.2561	0.3962	8.63777	6.35187	3.17908	13.5271	10.1707	10.7258	15.3831	6.62093	2.2141	21.443	7.27462	3.32671	5.98536	4.1714	10.3687	16.5979	30.8044	24.5749	2.51207	5.75417	49.1726	7.23288	8.48442	15.1591	3.33123	7.60685	16.4213	23.7356	9.92395	9.07588	9.60801	2.86491	3.64595	14.2127	10.5409	6.37064	37.9225	5.70923	73.1526	2.53551	6.28102	5.06771	5.99611	7.58896	6.36007	12.6839	18.9192	6.10103	9.39957	2.67915	12.9156	27.9022	5.35682	5.0039	110.81	6.65494	31.7249	21.5812	4.06188	1.87136	32.21	85.5028	10.5542	12.3783	28.6941	3.6652	2.49927	6.97543	8.3999	111.782	4.4626	17.0852	8.52359	2.21314	13.6303	6.7029	6.29894	5.77166	30.959	4.83305	4.53618	7.22457	11.802	13.2793	1.17439	5.11441	8.14091	14.6011	4.17261	3.16307	5.88817	5.7486	7.03158	8.00125	6.754	9.46785	19.4894	8.87991	25.5251	7.05366	2.30323	16.1435	4.87253	16.2792	12.3734	6.62266	5.10746	10.5835	20.0606	1.40098	11.0381	3.6337	0.341342	10.9038	6.67502	2.02273	5.37618	5.53692	8.35844	1.86204	8.48442	15.7767	20.7955	9.72127	10.5237	5.98519	4.62347	7.64628	17.4993	2.90956	4.10838	13.2475	2.25053	4.23493	13.4147	18.5302	28.8274	16.8343	9.45387	11.3062	4.16578	10.894	16.3632	8.55475	5.7728	12.7048	16.4329	0	9.07632	11.5428	3.33436	8.56201	8.07299	3.12049	7.63783	1.15186	6.3138	26.8301	17.6384	10.0167	67.2213	6.9217	8.53902	17.5516	18.0476	14.4573	13.3463	11.5337	20.7955	7.84224	13.0131	8.10596	2.4958	2.84954	13.1275	6.90435	4.54959	4.50865	14.9846	1.86694	24.1945	21.2311	12.1057	8.36632	16.4944	18.818	8.81431	8.0055	4.83305	42.5979	7.23287	10.8057	18.5969	12.8611	3.41476	9.62215	2.24849	6.85439	6.28349	5.61198	12.6425	4.94157	12.4272	8.38104	47.1249	12.8285	4.64197	7.154	12.8395	6.40235	5.85921	11.0463	5.52767	8.45141	5.78817	8.74997	3.24172	3.13898	10.2137	91.6657	8.01364	1.12163	5.78964	6.52589	16.2681	4.32395	1.57622	11.227	5.55205	21.4338	7.28561	9.30115	4.69948	8.31386	107.766	14.585	10.1772	4.83422	12.308	10.7467	6.8568	12.011	22.4042	85.1009	9.10687	5.93872	4.05615	4.74898	3.51976	23.7268	8.56654	14.0726	8.13395	15.578	9.74376	8.45394	9.17533	4.29067	23.315	7.96315	12.1964	3.10759	7.64205	10.2574	13.4147	12.0081	6.86036	11.4004	1.53186	7.93182	7.20365	2.8094	35.2444	4.93851	7.79687	24.8523	4.19187	6.08562	64.119	6.70272	7.8439	13.4401	17.6319	7.41279	52.3515	15.1876	15.6808	8.70653	100.234	43.6136	8.69683	8.68931	6.1059	5.49134	18.3544	8.20572	6.67153	5.20675	4.35995	8.33337	6.36207	33.8767	18.2154	7.40944	9.30507	8.25276	13.0419	2.21314	13.9623	12.6421	9.70972	18.9413	3.17173	11.5767	23.3545	6.58677	34.5266	145.689	18.3955	7.62897	3.60282	4.16578	6.09527	75.7092	34.9113	12.5836	11.1323	13.9063	8.38104	9.1649	9.55242	43.5886	2.40175	2.76705	19.6048	15.008	8.37634	9.41285	5.96371	20.0925	5.62166	2.149	0.984243	36.4351	5.70189	4.67697	10.6705	4.04566	4.81152	7.85323	21.0581	9.61094	5.66009	3.79773	3.56331	11.1546	7.21833	3.02617	8.47582	7.3306	21.0581	8.78452	9.88894	15.425	64.7188	21.0402	7.97464	21.3521	13.7477	14.845	10.4343	5.72396	5.38048	29.6169	43.7578	8.3122	10.1293	19.57	17.3656	18.3508	19.5271	3.79546	6.57625	5.77166	36.6169	3.10445	13.7586	8.12896	9.22118	7.60615	34.3336	6.77047	8.9975	28.1074	13.5079	6.52723	15.1605	14.8634	14.0482	7.32806	6.56284	30.5221	14.092	3.54493	3.87033	9.86668	2.23968	13.4348	9.51603	6.81858	3.02814	4.47136	23.7847	11.4238	4.60026	3.57876	13.8494	6.00561	7.77929	4.11434	10.8783	35.4913	6.55964	24.8267	7.94316	4.86525	5.7626	17.9037	10.4207	10.8286	8.35905	8.7859	10.9594	15.3023	13.5245	5.18107	1.7946	2.68666	7.0312	6.60958	4.41469	4.34664	7.60961	6.05538	2.29193	4.93822	14.2511	56.2709	2.7743	7.65851	6.29293	12.946	4.90777	5.77611	6.21697	10.82	14.7845	4.64197	1.95171	1.65238	12.8395	6.2813	2.93165	44.8408	6.94065	9.01906	7.73819	5.87702	2.78388	13.4891	25.0595	4.91852	9.0112	1.9199	2.78862	7.03309	7.71714	6.31423	10.338	5.28582	14.3365	11.9553	10.8783	9.36451	7.78861	7.8338	10.2852	7.52121	3.69842	7.95354	10.1534	6.99154	2.07707	8.59116	20.3652	4.92873	61.9379	22.0986	25.652	3.8994	7.17149	0.634264	7.05489	13.2533	6.33055	6.01409	9.78565	4.27706	12.8002	11.4586	9.99892	11.8328	12.9835	5.99756	11.4004	1.95831	56.7436	14.2279	8.54761	3.91202	7.60176	4.34576	4.15682	6.81174	2.04325	1.77336	55.9045	5.50338	10.0707	44.0956	9.07341	65.2902	9.10752	16.0178	6.50024	100.168	5.32747	2.89115	7.70419	5.16456	10.7033	9.95389	8.81431	15.2094	6.38606	12.3734	5.88644	4.40546	4.77843	6.24941	6.97543	2.39856	8.57684	6.3334	6.81985	4.23194	10.9076	17.4869	9.74376	10.9919	4.57092	2.75876	5.53994	9.23238	6.52215	25.2475	6.31465	5.38895	23.7202	3.0498	20.4063	4.75557	5.19685	60.9348	4.88017	1.91268	12.0158	11.8484	30.9452	17.9851	39.6436	1.33804	3.47199	3.97408	10.5596	2.47717	6.57689	5.82753	17.1748	9.5678	12.1345	6.28607	22.5564	12.099	9.35537	9.88932	12.1164	6.82033	53.0838	8.07931	10.9682	6.36543	9.08223	14.0367	6.74535	7.38747	26.2429	9.7652	11.7463	15.092	4.2762	8.25204	5.49327	17.5622	10.2703	11.5767	11.0486	7.88238	10.0123	15.0866	16.1704	19.7623	11.0596	10.5218	28.8749	3.29459	13.2839	3.85324	19.9193	5.4499	5.99952	6.67502	10.8203	1.73655	8.83079	26.6457	7.52694	6.93455	22.2725	4.23194	2.06678	5.60593	14.393	10.2137	5.28896	5.15628	6.17631	4.15451	4.18611	16.6922	4.44954	3.93652	14.6497	7.67125	8.06097	22.0123	6.67153	11.9894	7.92562	3.58667	5.51018	10.4941	12.549	10.9261	7.57122	6.98578	7.16714	51.97	81.377	5.55205	13.6042	9.43316	10.4275	13.0203	14.9464	7.08513	14.8283	11.0718	15.9355	7.51715	3.4107	10.3212	17.7258	4.96011	3.59341	2.46557	3.53117	29.716	26.2279	8.45349	7.33434	4.50277	18.2366	10.706	10.7335	6.77807	3.99625	5.11316	15.5366	12.3774	3.64595	5.32747	7.1259	14.6993	34.8256	5.59831	3.77394	5.15509	6.78803	12.0983	9.61366	9.60403	17.4915	3.36865	14.3737	13.9462	74.6966
CRO95019	5.45451	56.9689	13.2746	6.59934	10.4668	6.74366	3.75903	8.07863	3.5347	2.94624	3.01978	1.39749	104.201	0.392011	2.15241	8.93695	7.32176	2.50516	66.1964	1.67627	8.53839	8.33567	6.4576	61.8891	2.64696	4.4424	12.309	13.587	3.97523	8.73417	24.7448	13.0917	6.76296	5.87607	10.1885	4.63902	4.27165	3.29646	18.9922	13.573	5.05811	16.0794	11.3627	2.39348	15.5066	3.67466	7.40445	1.45916	13.1032	3.31116	4.11105	6.1295	5.87607	6.05874	3.56725	11.1991	6.5251	10.0038	25.3418	103.341	2.34364	10.5848	23.9514	2.80817	5.91626	5.73161	34.9279	7.7235	6.47973	5.48423	3.99007	13.6996	4.13885	3.85541	1.4277	6.4886	28.6741	6.62153	8.4533	9.69277	19.9514	12.2146	27.866	13.1136	11.7528	8.443	9.64937	12.9159	35.4635	7.5701	8.21512	1.67522	12.7162	6.26793	13.6968	15.1638	27.566	10.9729	7.06101	6.00309	5.6501	16.1267	1.9611	8.4196	3.07525	3.37887	10.3061	0	11.8749	3.41352	19.664	0.935751	10.6705	14.6077	3.63026	15.6386	10.0104	2.82675	13.1412	1.8981	3.337	3.57668	29.1353	9.68683	4.77718	6.74167	6.55341	1.83968	14.229	19.7891	5.69067	8.7425	10.5962	4.14837	3.52313	8.80419	37.9259	7.34467	5.51593	4.41826	42.3197	5.73951	20.2048	4.25843	109.252	8.10727	11.3627	27.0615	8.74484	5.11723	71.8109	67.5056	8.4353	7.90585	3.95689	4.41826	15.9671	15.9561	32.0536	39.6812	15.4459	17.5624	4.88838	6.54595	10.3318	6.03723	27.8995	10.1703	15.6386	4.73371	6.10942	34.2911	15.7477	4.02261	7.18042	32.7715	9.83012	11.4995	5.20184	16.4915	2.91445	3.43925	5.05357	1.475	8.81958	8.2881	1.71185	5.94816	9.9645	9.54287	14.7432	4.0543	10.7676	57.9832	1.2212	9.12516	5.21985	97.9189	17.7012	1.37375	22.4083	4.22795	8.08266	2.50241	4.56403	14.9579	6.31446	2.79845	19.7	31.7292	31.5357	12.1433	3.73916	66.6855	0.834736	12.1727	15.7371	5.86234	3.1643	1.51189	3.3115	10.8971	6.24485	8.65177	20.5146	15.6005	1.62938	17.6796	3.52108	8.20663	28.4365	17.2983	4.92879	0.38504	14.7999	7.4543	20.2583	5.37347	38.5292	16.991	8.59244	6.07861	3.38988	4.41912	13.3858	8.41739	15.1505	2.47709	25.4679	11.556	4.56207	18.4875	99.5418	3.54927	7.43126	6.12857	3.70459	1.72302	23.2379	56.849	4.63738	2.60353	17.8748	9.63461	16.5979	13.208	137.665	3.4748	8.15719	7.08542	31.7292	32.9706	25.6197	16.6536	6.49081	3.5347	7.6059	18.7751	8.80947	7.18974	13.4308	2.26965	1.67522	19.6148	51.9144	7.5701	13.9499	9.00137	10.46	12.2646	7.51477	18.759	1.92124	2.0695	10.0066	11.6921	18.5092	52.5835	11.8523	5.52638	1.6164	5.7186	77.1229	1.36256	2.80854	0	9.75	16.6475	11.6921	8.53526	0.415893	7.59398	18.4875	37.6938	9.29974	11.2466	12.3995	5.29073	8.79861	31.7404	2.48708	4.95964	9.7344	15.7371	6.86396	60.8053	5.308	9.87225	4.80804	13.125	102.416	3.98214	60.6966	11.1665	11.2161	6.55513	14.976	3.63026	10.5836	1.33747	1.51279	14.9854	14.7745	17.5093	7.21013	15.5694	7.52789	12.5668	12.6761	10.7189	18.3225	10.7662	4.60671	4.36391	11.0157	23.4206	5.17089	13.3449	7.96447	1.91969	3.37157	20.317	30.0636	20.4736	10.9395	5.97134	7.34832	8.30103	14.6047	7.82255	25.3236	4.5956	5.65331	1.23319	13.2137	7.66572	3.55128	4.02464	4.97673	11.6404	2.36665	7.07549	35.17	6.54411	5.16864	2.20611	17.2558	4.65985	14.4946	9.01238	15.648	1.67173	5.04574	4.59226	2.53366	4.38593	24.221	1.66158	6.98923	17.7716	13.0417	2.75646	8.1735	4.4558	14.9564	4.71858	15.6675	4.73481	3.81684	4.97455	5.58745	3.92355	83.7752	3.9975	12.0832	33.8724	21.2616	10.0119	15.0487	11.0735	12.5753	5.52638	2.84937	8.44626	6.22372	38.9463	6.54615	4.05277	40.4972	6.89037	54.7237	13.5537	7.63075	6.89037	2.16354	5.15119	7.16923	11.7714	4.08798	5.91231	10.1474	7.57749	18.7525	10.9395	3.43822	4.02351	3.92384	7.38086	2.73291	5.80009	7.54885	13.7292	16.9416	42.2294	10.0091	13.8274	2.57989	2.86002	10.7526	6.98499	5.96102	4.19388	1.51397	16.3056	11.1991	3.70477	9.63084	10.4973	3.149	6.81681	10.3481	91.5415	4.73449	4.21988	100.753	26.3031	11.3777	10.89	31.6167	16.8202	14.2855	36.0954	1.29807	27.9963	48.0193	19.1584	0.462937	15.0487	0.988604	2.35885	2.76902	12.7897	11.5056	1.63271	13.2662	10.4308	3.96886	68.2235	17.0049	10.2014	5.01624	9.52031	6.59934	1.21402	6.96694	11.8921	12.4761	0.637381	10.3722	5.47264	7.4602	8.53924	17.069	12.7659	8.85007	13.2774	14.2855	23.3069	9.94298	18.2404	15.7364	11.1796	15.1995	17.1215	16.219	24.2295	5.4978	11.7141	36.9528	8.05175	101.206	6.07839	31.4515	2.43504	2.0227	3.2746	24.3019	4.64858	11.682	9.16274	1.65557	6.42209	5.21632	7.34467	7.44245	19.3413	6.79839	25.4042	11.6734	6.35151	3.94681	10.2957	13.4783	2.01558	10.5976	110.833	1.92124	38.7671	2.13218	9.30183	1.707	6.33891	21.7569	36.6943	6.14868	5.86837	11.9119	5.06759	10.2089	4.29705	4.21944	0.6712	12.8888	3.92384	8.77301	80.1525	62.0645	11.1963	6.19167	15.9671	48.4829	4.14775	7.05035	29.4215	17.4667	7.97356	16.915	4.70366	7.68463	5.40334	15.5872	19.8218	13.7756	1.99561	7.22814	42.2294	2.78639	3.84439	5.04716	4.06846	29.197	22.8668	19.7109	8.56843	5.48424	6.12115	13.9547	4.60131	34.0053	75.0527	12.7627	8.02445	3.19321	4.18646	20.7045	6.47973	124.782	41.1735	6.03216	9.82257	3.28392	2.81932	137.382	8.94891	6.77741	4.37656	8.79636	11.0522	5.67158	49.4787	5.69217	13.5839	2.45841	145.955	4.6088	11.0323	15.4254	13.1326	8.09074	7.4602	10.6333	81.4623	8.00808	2.91941	7.76289	17.8806	4.46984	2.52758	8.02811	15.7288	121.764	6.74167	11.9621	25.0009	1.66261	4.34215	1.2181	3.33518	14.7302	10.1453	19.3203	12.1038	12.7344	1.82181	39.2101	8.58578	1.67522	10.1642	4.61934	33.2734	13.1246	31.7315	34.4604	1.97656	10.9954	65.4642	8.58168	8.901	8.39346	10.3595	7.28031	8.34655	22.209	14.2469	7.64605	12.9597	1.20223	2.61708	27.2018	10.2686	3.85147	42.0102	9.45719	97.8415	4.18001	9.59511	10.8803	3.65256	10.4259	14.7745	7.7958	18.7606	8.7587	26.1829	4.21605	14.0442	19.8069	4.41559	3.81789	119.683	11.486	87.7925	30.5159	2.43504	1.49581	28.1046	81.491	6.34022	5.92345	25.2477	2.37118	3.93297	4.46517	5.40111	124.641	4.11423	19.1819	11.1354	3.53798	16.181	8.59468	2.30519	3.26041	40.4811	4.03028	6.15859	19.5224	23.112	61.298	0.92404	4.02415	11.3875	8.83037	5.51238	5.36045	12.8297	9.64937	5.08747	5.86004	4.47513	5.16501	13.9554	15.5265	60.9031	6.54615	0.6712	33.8724	2.04471	17.0785	27.5596	8.06845	0.721301	7.29638	23.2379	6.76095	7.89548	4.10535	0.0596837	7.30835	1.40055	0.84882	6.66563	5.62725	11.7313	1.4207	8.901	5.20184	32.9474	11.4348	7.74767	9.18164	5.29143	5.2556	6.31301	1.14466	3.13462	15.7267	0.913947	1.68108	4.39793	16.7627	31.283	9.65829	20.2869	7.64076	11.0715	6.49877	8.18225	7.70776	4.78124	4.44286	30.9906	0.897713	31.3381	15.8165	1.66158	6.94095	8.87268	2.91787	4.63902	0.863156	6.1295	29.0004	14.0244	6.05034	16.8136	8.25177	10.1993	21.7278	27.1657	20.9759	12.2514	9.68002	32.9474	12.099	8.12212	10.2048	4.36391	2.15241	13.1983	7.42444	1.78986	6.22372	18.756	1.44318	18.4092	6.57155	14.0512	3.71339	13.4336	20.1906	5.0256	7.83866	4.03028	46.2044	8.58167	8.37142	9.70448	5.36005	3.25675	11.93	1.45163	8.53924	7.75531	6.08378	15.7288	9.21636	8.48942	4.57213	61.4146	9.61311	15.0966	5.38839	26.9399	4.65371	4.30283	9.3164	7.3455	3.8818	2.91941	12.4944	3.40089	3.95173	7.14345	104.32	21.9519	1.1767	2.02464	8.80239	15.0263	2.92662	0.944924	9.77591	4.77621	8.50086	5.95177	4.80821	10.2397	11.3387	106.063	13.0509	2.51221	8.11453	16.7382	21.4433	3.05723	19.7332	9.7259	106.895	7.58702	6.68342	4.25531	4.70537	1.80526	6.22295	4.6088	13.1488	2.78974	13.8286	9.74672	6.7822	15.5192	3.55369	22.3181	4.8401	8.43323	3.26017	2.44004	7.30216	4.39793	10.3275	3.87542	4.45686	0.401768	5.6542	6.11785	4.33433	113.755	2.5905	24.8947	19.7037	2.0695	11.1136	89.4549	7.78523	5.00196	12.6336	17.2644	8.92886	80.6301	6.53314	14.3944	10.2758	12.8562	13.7715	5.77458	16.9745	3.52313	5.0832	19.9273	18.4994	10.369	1.707	3.37033	7.2294	4.27165	108.787	31.6408	15.045	10.1374	4.66198	4.39787	3.53798	11.5091	4.82285	7.6059	4.98198	1.91969	16.9296	5.92869	23.6098	92.1433	84.1131	22.3865	3.73499	1.51189	11.0715	9.78987	146.457	67.4444	15.7565	12.1196	8.58183	4.57213	13.1404	6.95606	66.0897	2.3622	8.22492	5.69558	14.1704	6.40764	6.44023	5.32964	24.9507	2.52758	1.69089	4.81866	7.96335	4.46265	1.83998	8.74146	2.42531	3.90054	9.17882	14.8881	4.55667	13.5726	2.34364	1.86913	9.94693	12.3918	2.30891	10.9578	7.44245	14.8881	6.83756	8.77841	20.5958	57.9832	20.2747	8.77288	22.7486	8.95725	14.1204	18.3237	5.18614	4.28994	34.3077	41.4993	7.5129	8.6945	37.2421	17.4347	31.3733	8.96258	3.28933	3.86352	3.26041	43.7373	1.8485	18.2395	11.1236	15.3504	8.47833	23.855	4.73527	5.24404	31.5619	5.70233	7.79879	12.3135	11.9547	8.55755	5.12524	4.21988	53.8116	6.86396	1.79425	3.35421	13.3563	2.25751	13.6398	11.832	3.57668	4.87113	1.9225	28.7453	8.75806	3.14747	0.51532	12.4203	5.25041	15.796	4.89187	8.68337	65.394	12.6535	41.0521	15.5402	4.92184	5.86234	23.3002	4.30668	14.7794	21.7908	9.37351	9.65788	7.18188	20.3713	5.90811	4.07921	1.83208	4.64442	4.38688	1.42506	6.29722	7.74133	2.64696	2.73235	2.59035	26.3419	100.478	2.91052	7.24684	6.27987	14.9398	2.57437	4.22473	16.3056	19.4594	19.7892	15.0966	0	1.23823	26.9399	5.96212	1.84536	58.2733	10.2334	8.5157	7.52413	5.97291	2.4338	6.22662	28.3931	3.54751	9.05975	2.14005	2.55985	18.0033	13.0782	4.0106	10.9113	5.25349	16.5197	9.73106	8.68337	3.27477	15.2526	13.4301	18.6377	8.56119	4.08422	6.38075	17.1192	9.65109	1.24518	3.16672	20.92	4.43205	84.6387	47.0087	17.1935	4.75068	1.36793	2.66162	11.1019	10.5568	5.3131	1.85075	10.9285	0.641009	7.89925	11.8609	4.62788	6.62628	15.9561	2.86002	9.63461	1.62194	84.2921	9.8778	13.0433	5.64314	6.28334	8.26343	9.13715	8.16708	1.66722	0.422825	50.0064	8.98114	21.1304	66.4618	16.9797	108.506	6.47962	7.23878	7.67183	106.302	6.6186	6.82448	5.53011	4.0636	7.97835	6.53239	7.39767	8.67792	4.83861	27.5596	8.64564	2.48865	4.49889	2.34152	4.46517	4.19388	13.67	14.9973	5.31182	3.58043	14.4946	17.5967	9.74672	14.4815	2.93049	2.48075	8.13672	6.9737	3.60125	36.6745	3.89688	13.1647	40.2775	1.83803	25.9065	1.8709	5.90634	85.9914	3.83984	1.33773	15.0497	12.6715	67.5082	10.0467	127.868	1.31015	1.82123	1.1912	6.16847	2.07904	9.29974	4.33051	18.7081	12.547	9.74415	9.63843	24.9373	11.3799	18.2911	14.0201	9.16399	4.08869	76.2285	9.617	9.62812	6.93482	14.012	21.1072	2.35885	9.17786	30.7435	13.1132	16.9342	14.6602	6.38415	24.2402	36.6736	14.0186	7.94845	16.9296	6.89201	9.89542	8.59407	16.8825	15.6694	9.40809	3.53122	13.9821	7.36568	2.63341	15.4383	6.61488	4.88361	2.95732	5.94442	1.40055	26.3648	1.09309	9.882	69.6699	11.0699	2.42501	10.8485	3.58043	0.619503	5.56328	5.03322	7.14345	1.84955	3.6063	9.71936	19.0189	2.58332	6.76784	2.16729	6.1947	16.3295	10.5242	6.18787	14.1926	10.369	6.75838	3.65039	2.43474	14.9619	11.7222	13.8317	15.4612	1.98574	9.61902	6.15195	13.9613	73.8499	4.77621	18.7577	16.1169	11.583	9.02511	13.6171	6.50388	27.0468	13.5513	16.9394	13.5105	10.5641	11.7486	13.6287	7.8323	4.87862	5.91231	3.26872	23.8003	20.3257	6.09713	4.48843	1.12473	18.0282	5.08099	10.9388	3.96886	1.39749	3.81684	18.309	27.9181	2.61708	6.6186	5.87383	11.373	44.7855	6.46051	2.0896	3.31115	2.37377	4.93591	8.11775	10.7809	8.23894	2.65054	17.9981	20.2583	77.5306
CRO95047	33.9084	114.513	55.5048	28.8719	21.1109	55.8966	20.7773	25.8281	4.07001	7.17668	12.1065	5.53169	109.783	11.1404	4.24781	16.1456	22.1498	3.93046	203.642	10.2587	20.3854	15.9899	9.8591	168.879	8.27451	3.15617	50.2285	15.3688	10.2108	28.024	49.7098	42.7236	23.285	22.7872	23.2992	11.0112	7.87166	6.4151	76.7431	34.0853	6.62351	20.9437	20.182	1.27536	29.1161	5.5944	24.8683	7.25675	42.3152	15.8549	9.41133	8.14768	22.7872	9.81431	10.1376	42.3382	7.28492	39.7366	34.4691	167.26	6.41054	43.6747	34.0333	11.7312	11.4782	15.5802	87.3845	15.7302	7.4681	6.73006	7.19605	41.1138	12.0561	20.6348	2.47243	11.2482	34.8095	6.62888	25.5246	44.964	39.1634	29.2374	58.3454	35.803	25.3109	15.154	27.4222	66.3272	69.943	29.6574	23.3462	3.90115	36.3957	10.5435	31.9069	33.9918	35.4031	27.9049	7.13472	13.9945	12.2251	29.0016	2.18946	49.9911	8.4273	7.77326	14.2136	13.5834	27.7078	17.3108	76.6828	4.32132	22.2175	8.64855	4.52788	35.2078	27.6211	8.29518	34.8936	2.55876	14.664	7.62333	186.673	30.1643	10.2881	15.3271	31.0398	5.22813	30.0469	75.1612	16.1721	39.723	19.4206	12.6312	4.77857	40.7588	47.1854	12.6439	11.8118	11.5648	74.1809	6.80642	42.5123	6.05093	121.02	53.9297	20.182	58.3573	13.3952	11.2098	120.876	73.6447	33.9392	14.6038	9.68313	11.5648	50.4995	58.271	107.007	159.418	46.9814	45.0891	16.518	10.2315	26.4969	15.1553	89.4024	20.6916	35.2078	16.9066	70.4698	129.5	36.1218	6.98082	18.6052	159.368	17.6437	38.2869	12.935	20.6935	16.8607	6.47519	8.03934	4.97769	21.0619	24.9125	44.4786	11.0824	29.592	71.0676	35.067	4.45159	25.65	98.0708	3.18127	21.7241	10.3839	79.6009	45.9749	5.29831	45.234	8.37904	26.1999	3.68274	14.008	30.8467	10.0077	7.9528	64.6413	113.422	53.4274	37.8166	6.01218	220.104	1.24541	48.6092	47.0831	18.0917	8.05578	3.22243	7.42006	11.4582	9.98268	57.6971	55.6837	46.4798	2.08371	61.7782	4.75795	18.0584	57.3206	49.3169	11.7953	1.16262	48.4851	12.9006	37.5812	18.2584	49.0838	37.5727	14.7137	17.4802	7.22517	8.97037	42.5579	11.0405	31.3131	7.03954	53.1202	26.167	6.48238	47.4962	171.68	19.8497	19.2179	19.2308	12.5525	6.27375	39.8725	163.293	11.7374	3.85357	90.1831	22.4234	41.3841	26.8834	110.032	4.93745	12.5567	10.373	113.422	229.464	55.8085	81.6563	15.4385	4.07001	22.3869	17.1143	16.2338	9.41798	61.5821	6.08355	3.90116	82.4361	139.37	29.6574	49.24	27.4616	34.8259	51.3395	23.2684	36.2636	4.49303	6.06502	25.2058	21.7111	49.4444	84.1535	19.3362	25.0535	1.7226	10.2926	191.372	1.08194	9.97685	11.2513	27.3702	36.6196	21.7111	29.3688	0.768242	18.6382	47.4962	79.4765	17.9032	19.6905	16.64	8.61124	13.5738	59.749	8.48151	4.84502	21.1321	47.0831	28.6969	169.052	8.79935	23.9162	18.0114	39.0262	195.901	18.7938	62.355	20.4002	22.1306	19.119	40.4318	4.52788	20.4692	3.40497	18.4863	44.9116	77.3148	66.6942	16.7738	63.5247	21.4854	40.3368	41.7876	24.512	54.9276	14.9338	6.54581	13.7451	13.9544	62.3981	13.9077	34.1715	21.1105	3.72792	8.38384	42.0663	76.1575	60.1554	26.5979	21.1311	26.1036	13.5645	32.9072	12.762	63.8533	20.0138	8.24435	0.876142	29.6998	23.6003	9.13109	4.22864	6.12668	25.6094	5.38056	24.0416	31.9279	46.7548	10.4162	6.66131	48.6781	11.2562	25.8803	27.0755	33.6076	2.90327	14.3393	8.51124	6.17168	16.5717	41.7914	3.97641	22.3452	42.5482	23.5853	8.99071	42.2043	6.89417	48.1711	8.10159	24.6387	10.4458	4.76386	8.61472	9.47313	2.32296	69.582	9.66626	34.1214	74.7738	74.733	3.18863	26.7289	27.1846	8.93431	25.0535	1.68698	13.6268	16.9795	97.5484	21.0298	4.73037	94.6794	12.5321	48.5321	38.6253	13.2146	12.5321	7.63436	15.5539	10.3722	30.2848	3.81198	8.40097	32.9572	32.0565	58.6932	26.5979	8.24422	11.8426	7.70731	26.2544	8.73737	12.3623	15.4708	31.3377	54.6268	84.5178	46.6325	30.7991	3.20761	4.26708	58.0264	16.5612	3.85009	6.67431	13.9831	35.3328	42.3382	6.37247	23.6172	15.858	8.13547	18.5652	19.3389	136.504	4.76523	7.10072	203.798	69.736	41.6504	32.3985	77.3086	31.1334	52.5684	58.9279	1.58098	55.8267	95.1658	34.7091	1.9734	26.7289	1.18862	8.65871	4.7215	29.4763	24.0812	0.579992	32.0455	29.643	10.6915	108.562	21.4189	23.0175	9.89962	36.941	28.8719	4.31261	4.49979	24.8707	32.7281	1.81135	21.7195	13.5158	31.3596	17.4022	40.9481	26.6424	20.4349	26.6257	52.5684	35.5211	38.1184	91.767	47.5336	28.2104	43.3691	77.5468	29.7785	63.0149	11.8955	23.9586	60.4606	21.3116	188.833	18.8163	104.073	4.10877	12.0713	8.10259	90.1528	5.94477	26.0307	27.571	3.26728	13.688	7.52103	12.6439	13.7478	28.9117	8.88378	37.1752	28.0349	16.7877	4.10597	17.9072	50.8718	6.086	22.4204	203.389	4.49303	112.66	23.9344	36.531	4.97234	14.2796	32.8208	55.5269	2.05573	6.48133	17.7517	5.14335	46.2727	7.5305	3.92015	3.71954	48.6581	7.70731	27.5687	317.696	222.923	20.5394	15.1031	50.4995	170.468	5.23317	15.5638	91.2015	99.8153	12.3296	28.6769	11.9551	10.8612	12.6135	39.7367	41.3747	25.1667	2.35227	1.23248	84.5178	5.27902	6.08335	8.46096	9.24961	30.5576	34.1645	55.3979	29.8555	12.9596	18.1203	31.2451	11.0785	62.9801	103.979	36.4856	14.7558	10.6951	0.929479	120.539	7.4681	151.446	104.94	16.9895	12.2823	4.24202	11.654	227.993	34.0601	22.0831	7.51436	20.6505	32.183	7.86395	85.5138	9.37493	41.5213	2.38175	201.596	8.02225	22.4206	17.613	34.6968	13.9252	31.3596	48.9896	114.258	12.7807	5.89055	16.1518	75.0599	7.36755	5.71981	37.7321	52.5517	159.19	15.3271	29.9094	69.6405	1.77184	43.1893	14.1522	5.80126	49.1359	36.723	38.464	42.5871	28.1701	3.62414	137.569	25.7551	7.8354	35.8499	6.04556	55.0075	30.2818	53.7398	44.0692	3.27664	50.4707	244.053	25.864	15.5567	40.1735	31.3913	26.2599	25.6769	48.2925	15.1829	27.5713	41.6039	1.28121	6.00712	39.5107	30.5848	15.8547	96.0632	15.4537	189.423	9.17922	23.7773	23.4538	12.2542	16.5652	77.3148	15.5655	37.8614	10.0521	50.2497	46.428	87.342	53.2998	12.2633	5.56057	219.738	35.2018	122.327	56.2993	4.10877	4.64939	57.2671	126.163	8.32355	15.215	71.9803	4.00671	11.177	9.60517	11.3099	74.0325	8.97064	41.3311	24.693	4.71303	20.3186	40.153	4.58573	9.59654	177.245	9.69852	12.9275	34.9198	38.7049	39.591	2.77188	13.9774	45.8457	45.9642	7.48715	9.79306	20.9309	27.4222	5.96387	17.7224	33.9138	9.59732	38.0453	51.0823	96.9776	21.0298	3.71954	74.7738	4.96337	47.4718	70.5169	6.52851	1.17133	7.55035	39.8725	3.7592	14.9586	7.08343	13.6538	17.383	9.52399	3.31681	17.1214	31.5968	23.1519	2.96499	15.5567	12.935	47.7649	24.5916	16.1005	21.211	20.05	7.27132	10.6201	1.49094	4.73245	56.386	1.24454	5.28927	9.58203	86.1771	68.9501	22.056	106.657	23.9371	34.3616	21.812	32.3715	17.7786	6.56735	46.4456	94.4867	1.59448	32.2837	33.7113	3.97641	20.3054	15.1863	4.75283	11.0112	2.20767	8.14768	58.3774	22.8338	11.7645	27.5665	23.9976	19.5345	25.3793	56.8774	50.8982	24.8691	23.6885	47.7649	19.2548	28.4841	34.7402	13.7451	4.24781	86.023	36.409	3.39103	16.9795	97.5147	2.34362	24.8701	9.13113	54.3298	18.4677	40.7646	67.3405	41.4179	11.1382	9.69852	59.4646	25.864	28.0652	24.4905	22.7175	6.24727	20.2116	2.19158	17.4022	10.4688	16.1738	52.5517	35.195	38.1273	9.24526	126.972	31.1893	47.4004	12.4874	41.2924	15.9521	6.69631	21.6327	9.33876	31.2769	5.89055	38.406	4.83242	5.84909	29.0976	199.176	34.1786	6.68806	3.95569	26.2312	34.2675	3.74267	3.35668	37.9907	10.5938	5.64991	9.74787	48.9636	12.9332	15.182	97.5932	21.7418	8.7011	21.7993	35.336	40.6783	12.1379	180.568	23.033	205.08	6.68798	14.1645	13.7936	8.45583	1.04938	7.03956	8.02225	41.1366	8.23896	35.4287	28.7122	14.2702	112.631	5.55451	57.659	8.76167	36.4656	9.26496	5.07687	12.5602	9.58203	66.8579	12.7178	4.28872	1.9981	23.5721	10.2271	7.76007	536.914	3.98766	42.7011	37.4715	6.06502	20.3276	172.148	12.1328	6.24767	48.4049	96.812	17.1892	121.33	6.07745	30.3149	17.8458	26.9608	22.6774	5.7437	51.1426	4.77857	39.0035	21.1569	47.1072	9.20854	4.97234	9.92009	20.9033	7.87166	468.51	52.3042	24.2282	36.8116	11.356	7.117	4.71303	48.7421	11.5643	22.3869	8.52703	3.72792	48.3729	7.22079	49.5035	406.633	89.1984	67.6935	10.2352	3.22243	34.3616	23.9618	201.581	61.0332	35.903	31.9373	68.2874	9.24526	51.0052	11.8525	91.5374	10.5171	23.3741	6.74418	38.832	17.5593	19.8274	10.5364	116.14	5.71981	4.40482	13.2049	18.4818	5.59907	6.10046	62.0417	4.30775	5.5424	18.8566	45.3809	44.4964	38.8727	6.41054	5.09049	17.6674	20.787	5.53635	58.6757	13.7478	45.3809	10.3493	19.8442	57.3109	98.0708	43.62	20.1432	59.2061	30.309	52.5206	45.4796	14.3504	17.0038	156.364	87.6686	8.48306	58.3396	86.8405	37.8561	46.7745	11.5223	6.39588	9.41108	9.59654	94.0435	2.87674	88.5654	37.934	24.0271	31.5351	57.3542	17.1817	32.7863	63.3757	9.3862	24.3253	102.063	29.5424	31.0747	18.9651	7.10072	174.032	28.6969	12.3303	9.28135	37.0078	2.91317	44.8997	47.8105	7.62333	14.4449	5.51812	80.5555	10.1522	4.84504	0.418419	44.7036	8.76604	20.3875	15.1287	25.2057	73.9138	33.1205	93.3804	54.7239	9.71332	18.0917	79.2225	7.17864	58.4564	53.6192	30.301	19.9313	5.96956	104.916	7.21971	4.23574	2.60325	13.3929	11.1096	8.47932	17.3404	22.6873	8.27451	5.97901	3.98743	23.7731	134.897	9.49318	21.378	9.95286	55.001	2.13383	7.51897	35.3328	28.8025	75.1614	47.4004	2.32753	1.11431	41.2924	13.5994	2.3724	129.623	31.8781	24.5366	19.7648	51.607	3.80409	19.5049	96.5656	7.79028	18.7502	5.90286	6.56025	50.9533	15.5967	13.6067	66.7803	11.4046	31.0059	18.7435	25.2057	12.0984	31.7352	37.8818	40.4211	46.8375	6.52882	20.9229	63.5157	24.6843	4.42327	7.4418	124.596	6.56004	305.199	201.82	26.024	11.4381	5.83119	1.41824	10.5167	25.7934	22.3341	20.9786	20.8616	4.09873	19.6425	29.4936	10.083	14.4808	58.271	4.26708	22.4234	1.15233	282.818	25.732	47.2995	8.38299	30.3902	92.8206	20.3601	12.3302	3.5535	1.80242	140.576	13.901	56.2966	233.224	37.6526	193.111	41.1978	24.9492	13.9292	160.726	10.763	9.69711	15.1113	5.77409	23.723	19.4793	19.3807	12.1318	20.0971	70.5169	35.6846	9.59824	6.36217	5.76704	9.60517	6.67431	40.9381	50.1731	11.4756	4.98579	25.8803	53.0219	28.7122	28.9606	8.23342	11.7499	10.1853	14.5885	7.6757	59.205	12.4587	33.0512	79.8325	12.2364	53.7967	9.30447	17.7534	77.1419	5.45615	5.22724	33.1736	30.2662	83.7453	20.1948	142.398	2.0611	4.48559	4.23153	25.9371	1.10781	17.9032	8.86806	70.1071	57.7639	52.4799	38.2033	58.4288	9.32891	38.6685	42.433	27.5129	9.80394	123.047	29.8779	30.3649	58.211	37.6964	148.215	8.65871	31.0088	61.6144	29.9873	97.3226	94.49	8.94885	67.2471	27.5442	28.7409	24.7217	48.3729	29.3792	29.1116	10.8547	45.5414	67.2554	15.2868	1.79201	35.3781	18.3526	5.08664	36.2252	13.5767	8.5127	7.84402	16.8932	9.52399	61.9174	1.94151	33.5683	191.576	12.4263	2.15361	35.7707	4.98579	0.953626	10.0507	6.07907	29.0976	2.62808	7.68646	17.9955	10.4157	5.32254	14.3047	8.76493	21.4188	38.2169	22.871	13.4819	40.3335	9.20854	25.7419	7.78042	6.60467	30.9233	68.1452	28.5336	60.6049	7.4067	18.7528	18.09	23.5047	69.2128	10.5938	53.3069	20.8921	29.2598	13.8638	40.4569	28.0547	61.5408	41.6056	30.913	20.0662	21.5479	63.0382	32.1248	27.4799	8.98033	8.40097	3.63828	32.1515	33.8914	19.4931	11.3888	5.75338	30.4527	7.52372	27.0863	10.6915	5.53169	4.76386	40.1341	28.1377	6.00712	10.763	7.51167	49.3025	77.2737	11.0576	4.37562	14.8205	6.4393	13.5262	22.1957	21.2245	21.5515	3.45238	30.205	37.5812	160.115
CRO95074	17.9227	35.8227	29.7757	6.55509	14.0607	7.07058	13.8712	8.8673	5.1757	7.9433	1.0177	5.8871	61.7544	0	8.18072	8.43317	14.2081	5.78674	61.6124	11.5511	13.2333	5.40772	10.8582	12.0893	3.4344	7.85996	48.5826	19.1895	18.0343	6.31429	7.04522	14.6186	44.1812	4.6207	4.50665	6.59114	22.3586	2.19773	19.6017	18.3876	11.2305	14.5408	5.36108	10.587	16.1676	9.28799	10.4352	2.29484	19.6708	21.6147	3.23276	7.92964	4.6207	10.9341	8.94136	17.838	3.29854	8.22415	19.6655	62.8518	8.15502	5.7624	10.5943	2.91486	4.29443	2.93941	8.23976	12.7542	5.60493	8.82115	10.9817	8.07957	5.37012	10.3079	5.47308	4.59212	34.9986	6.74529	7.47824	12.778	11.1602	24.1737	15.2744	4.41943	32.4911	7.33809	6.16513	8.01833	23.4251	5.35753	2.64274	3.62263	2.99984	4.67515	19.8842	18.9656	6.8782	3.50791	17.2127	5.31065	3.63518	6.53881	4.02055	43.0945	6.73653	4.93442	3.57543	0.535123	22.3372	27.0739	12.1126	4.96688	28.7862	24.6147	10.4672	4.55168	3.56973	9.71283	16.1268	3.55925	26.9697	3.8943	37.4903	2.18795	1.40871	3.97602	7.13537	7.19518	28.0894	12.8696	17.4521	15.8279	19.7441	9.5067	6.80018	22.026	39.2743	6.99728	14.8452	4.66292	22.5039	5.3447	6.11085	5.02298	42.4937	22.6731	5.36108	8.63719	22.2391	8.38328	36.2271	26.0702	13.1441	10.173	3.11153	4.66292	7.29051	16.6403	24.2747	10.8969	25.6204	21.304	5.76602	19.0456	7.87676	2.37371	21.7877	9.26981	4.55168	32.1433	8.05409	36.9868	5.04177	11.9787	8.96778	39.3217	3.35645	9.84062	6.97246	25.9364	5.40211	4.66523	10.1076	3.04467	12.4836	10.2775	38.3647	20.5471	10.4606	9.14563	8.8211	2.82585	6.72394	43.9041	4.32135	3.96549	19.9077	91.7705	23.9598	3.47227	7.1323	6.56187	5.66069	8.85504	5.1681	29.6659	14.3233	5.50146	19.0731	13.2611	15.1243	9.54895	2.55344	13.1783	6.30145	6.68395	12.5813	3.67351	2.79931	4.85461	6.15951	14.396	11.049	8.40419	30.816	9.20071	3.02015	21.7049	6.51489	14.2511	16.771	59.1192	4.89574	5.22293	8.08198	5.86175	12.2132	3.85803	16.925	11.5239	3.89811	3.07283	9.71061	2.48215	11.4471	16.6114	15.9752	8.76545	6.61439	19.2433	36.4721	9.15104	44.393	10.9493	5.25927	17.4698	3.69744	3.55664	16.0322	15.5113	11.6237	3.45482	10.6845	8.62125	4.06333	5.05276	111.637	9.68773	5.21176	12.6629	13.2611	12.302	28.6219	33.2004	3.32876	5.1757	6.72858	5.01418	16.5608	2.91519	16.2822	2.55545	3.62263	29.9795	7.02161	5.35753	32.1253	10.3052	10.8864	10.1657	3.04285	18.0103	9.72563	9.15394	4.29206	4.70158	5.23974	34.2092	3.10671	3.10408	1.9066	2.69812	33.2749	7.46872	3.31278	3.90973	3.92699	5.2867	4.70158	6.31696	4.90562	6.51446	9.15104	23.5214	3.89236	6.15912	2.70846	9.75804	5.04088	8.31976	5.28048	3.6563	9.14314	12.5813	7.4735	54.3647	4.17399	3.62703	3.50587	6.30723	41.1529	15.7688	70.489	7.05604	14.8065	18.3127	23.7213	10.4672	5.77953	5.12718	7.58366	5.07926	8.80722	21.0618	10.6725	31.4823	37.9672	19.8523	8.67213	9.87759	8.43399	3.62832	3.16971	3.08843	3.79995	44.7634	2.61396	17.5445	2.52926	5.88729	5.04759	23.2799	19.1839	10.6421	4.30118	17.3169	2.47646	10.5257	23.1331	2.73392	36.4671	18.9517	2.10577	6.23399	4.53411	29.6377	1.79523	4.68035	5.516	10.6128	2.41935	3.99147	7.68227	20.9021	14.6553	9.10767	3.59187	4.12234	5.17407	3.94845	26.7314	2.62915	8.78574	2.3551	6.40401	2.82184	16.5976	8.14906	16.8746	8.61462	4.75479	2.80799	9.8131	9.4604	18.8177	14.3781	24.502	18.2243	5.84057	12.8355	7.63911	9.25595	72.1569	17.7027	40.7732	11.891	43.8219	2.0361	8.50544	20.059	26.5758	3.10408	5.0414	4.77378	2.6428	16.351	3.69285	3.07311	22.2176	2.92588	27.6001	12.5932	5.62547	2.92588	8.93191	41.857	15.3752	4.41788	1.20548	3.26896	7.32811	4.06269	11.9564	4.30118	3.04163	17.2886	2.45028	15.5422	2.14905	13.613	6.50688	3.101	20.2028	27.979	12.7143	7.05292	15.9761	8.26506	2.69852	7.13732	23.0113	7.12344	3.12513	4.80825	17.838	3.67992	9.16124	7.82017	4.72737	1.78682	4.77625	48.4979	9.77289	6.0254	48.9351	17.4045	75.9732	14.4508	14.9172	13.0527	8.64117	18.5703	3.39035	19.4251	33.5372	10.9224	2.73026	8.50544	5.56138	2.31862	2.61293	20.6052	5.86868	6.84743	39.9022	12.6921	6.04683	17.4121	18.6301	12.9585	7.88912	6.04668	6.55509	3.65952	18.6767	4.14887	7.35802	3.00726	18.6736	4.91823	4.76644	2.38556	16.4729	14.5873	5.87193	41.4263	8.64117	7.75964	14.2827	12.2368	22.9925	27.3588	11.2776	8.83549	33.7477	20.9497	6.19009	16.469	22.5628	17.6911	79.1395	6.14544	44.2129	6.642	3.1016	13.4522	24.3108	2.46743	9.08184	33.6949	7.59422	5.68132	8.32443	6.99728	3.80408	16.7909	9.80889	10.2866	12.5923	30.4579	10.3084	11.4142	18.2166	7.13235	7.2224	55.124	9.72563	10.0755	11.3174	61.7166	10.6714	31.1845	18.2806	35.9576	2.98636	8.93563	19.5337	3.98494	15.5476	3.37902	8.03974	5.85862	6.85619	2.45028	28.8552	79.0622	14.1379	15.7689	4.38198	7.29051	18.2938	6.49512	6.53411	18.5913	13.6924	3.87269	40.2461	15.5504	7.61787	3.64196	36.7713	5.43732	9.28501	2.67488	9.20793	27.979	10.5173	5.15295	11.3046	2.87934	25.5515	12.6928	14.3602	18.9832	16.6643	6.61845	13.7999	2.41218	21.1409	37.3783	14.3372	5.01095	5.24621	3.39493	42.1565	5.60493	143.294	20.0376	2.79524	3.70755	4.04958	3.32549	55.6527	3.76984	3.03228	4.08683	16.2401	5.87561	10.3585	34.9758	4.27262	8.19767	2.63617	61.7605	2.71812	13.6183	5.19853	25.1718	9.67773	4.76644	45.9568	22.7814	9.99341	4.95871	11.1187	10.4852	12.3373	6.07316	31.322	14.9425	48.587	3.97602	12.9591	22.3444	3.92223	7.34856	1.4368	9.08881	13.0311	14.2363	7.01199	32.6328	5.80343	4.40523	17.7311	5.06362	3.45798	14.2271	4.01482	6.79278	75.872	23.4791	12.0436	9.32569	3.94171	17.9106	6.3931	3.3597	36.9962	5.44723	10.982	19.3021	13.892	10.9877	12.4221	20.9481	5.67229	9.49829	5.94175	7.45364	28.9947	25.5967	3.34653	52.2941	4.03402	11.1132	3.64596	2.87222	5.14268	8.80722	8.24418	18.9217	3.37751	14.038	4.14415	9.68275	48.7935	2.84092	8.66893	68.308	5.31301	21.02	10.45	6.642	3.85954	39.8583	43.3982	9.37526	3.22473	20.2355	2.34334	7.7318	7.75395	2.34714	146.624	9.20375	10.0147	11.4099	1.82577	15.5352	7.68011	3.80668	5.21926	41.0863	6.74742	6.2737	10.0237	16.8761	27.7006	4.96528	2.63702	22.9463	13.8168	8.7969	2.10762	2.52219	6.16513	4.2006	21.7639	7.47798	2.57752	22.9688	14.0878	21.2438	3.69285	5.85862	11.891	4.62263	25.4382	9.89361	3.70107	7.04949	18.3353	16.0322	1.73365	32.2851	1.72943	0.915188	4.49764	3.54001	6.00728	6.04796	7.06578	12.8591	2.25181	3.3597	6.97246	14.7048	7.6552	5.02627	11.6685	7.8018	15.9874	10.6133	4.16301	3.23522	15.9618	5.03082	4.95725	6.22502	11.2592	34.6345	45.081	10.6352	17.1668	9.96624	11.1018	44.6607	35.8682	1.87988	17.9675	20.0929	3.7061	19.4774	6.41306	8.14906	3.85275	4.2814	6.3798	6.59114	1.629	7.92964	24.1462	29.868	4.13171	28.1024	24.5278	7.18165	9.12211	11.4092	16.3676	5.16107	5.07464	14.7048	3.99592	5.09592	6.51998	3.08843	8.18072	24.3671	7.26223	3.51868	2.6428	10.3583	4.74209	23.3594	21.8136	14.6615	1.99095	89.2983	20.1109	9.24748	8.25535	6.74742	34.8441	6.39309	9.66868	18.0048	11.5547	12.6768	5.95347	3.37099	2.38556	4.11645	21.0651	14.9425	3.3972	7.86781	3.52619	44.1889	10.7721	4.02095	14.1492	5.00187	23.4848	4.3503	12.0611	10.4883	6.92011	4.95871	10.5269	4.30862	2.3306	9.54942	45.2596	5.2337	4.51089	6.56736	6.0566	9.8467	6.04109	4.45829	11.8089	9.61855	15.8492	17.0705	7.28393	7.15739	4.6296	116.719	13.2707	3.70406	5.68301	4.79482	17.7313	3.60611	8.69348	5.73603	45.8067	20.5499	8.15057	2.50965	10.1209	6.67849	15.1792	2.71812	31.0191	8.58138	20.7599	10.9358	18.4612	19.0006	6.70674	31.3773	17.7529	112.507	2.88412	2.26138	4.98657	6.22502	5.61824	5.65958	4.59158	0.947801	10.4444	5.94278	2.045	23.1417	5.34728	6.71182	15.2594	9.15394	2.51022	45.2802	5.03582	7.42258	23.5502	8.00015	4.07687	46.8639	13.3055	9.39893	8.08043	41.1008	20.4948	6.67511	4.82013	6.80018	16.9882	40.4074	7.99372	3.05766	10.6714	4.54335	7.33748	22.3586	29.3957	17.3674	10.6477	5.31442	2.88042	3.74649	1.82577	19.0408	13.5107	6.72858	21.7027	5.88729	7.37987	16.0556	5.09426	17.9895	101.556	16.5198	3.46151	4.85461	9.96624	12.0148	47.114	64.9772	14.2321	19.2339	10.6287	3.52619	17.3897	14.0457	31.8908	3.15781	5.70682	12.3166	26.0003	4.75077	3.29181	2.73326	5.5816	6.07316	2.65928	5.2778	10.3771	6.60783	9.40474	3.89288	7.00883	4.05956	11.5442	12.1795	6.74703	5.25307	8.15502	2.57216	12.768	3.24812	5.10646	3.54911	3.80408	12.1795	12.2731	5.17723	27.1856	43.9041	38.5722	12.2668	30.3923	57.483	15.6758	7.01735	4.50744	8.52235	35.886	36.8207	16.2993	19.9412	11.2637	9.93582	15.4192	3.5239	9.80182	2.92961	5.21926	22.1099	2.90716	10.6797	17.4943	11.6937	4.70612	32.051	3.19167	14.2267	19.0512	13.1858	3.36547	12.1035	23.2974	11.4959	4.78595	6.0254	10.2482	7.4735	12.5059	3.95641	10.4372	2.98887	9.11687	11.6303	3.8943	21.7336	5.6238	23.075	14.6801	7.05387	5.81789	11.7478	6.81235	5.27904	4.07304	15.5098	66.8008	3.66585	18.7179	8.76665	4.08535	3.67351	37.0184	4.88451	15.7416	6.89594	26.7196	16.274	11.9041	41.3256	3.06629	8.5128	2.21641	3.86701	13.6039	9.24501	10.0916	3.13884	3.4344	6.57472	5.34696	20.1543	43.4848	12.3278	21.9273	7.59727	8.01004	3.03656	4.98323	4.80825	22.953	12.8697	4.02095	1.93212	5.45265	5.00187	14.4352	3.21318	39.7416	9.05298	11.1606	9.45886	39.5444	5.16737	6.00915	21.7069	7.22764	5.57546	4.75157	7.33292	5.56999	10.8351	18.1253	7.67567	1.7213	6.97993	3.06084	15.5098	2.57514	9.63802	5.67451	23.1408	42.0683	4.33574	2.89474	8.07707	21.4016	1.22394	2.87328	9.45037	9.14859	17.919	33.5069	9.11144	3.11311	8.87437	4.70923	4.76186	50.7195	9.40049	4.76298	21.7446	9.82921	17.7032	7.37329	4.18505	9.99253	16.6403	8.26506	8.62125	3.69874	20.0621	4.91941	15.0646	4.53838	7.12637	25.2078	5.8787	11.4396	5.43142	5.88511	42.9639	4.16177	8.4564	18.9433	12.1383	52.0669	6.08845	18.2966	7.79237	39.0222	6.93945	11.1802	3.51237	6.39089	8.01657	8.4106	32.5401	4.62268	5.26829	9.89361	7.28418	3.3548	6.21631	2.94604	7.75395	7.12344	8.77649	7.16551	4.73109	9.96686	5.17407	27.6746	10.9358	9.80604	10.8412	2.43845	5.0273	4.56985	3.39825	19.2262	6.89477	5.71591	17.2484	14.4134	48.9316	6.62039	9.64627	96.3894	7.2971	6.31159	17.2965	9.67967	19.8624	35.2623	43.8382	4.74651	3.58035	4.2152	10.8397	5.51767	3.89236	10.6667	41.1494	9.47175	10.1959	8.37707	22.0296	16.0044	6.31463	9.5916	8.01978	2.41138	38.4349	32.3004	7.47881	23.4288	5.7296	9.26389	2.31862	12.9907	22.7321	9.18382	29.7273	12.0354	4.4775	17.6999	1.85391	19.3701	13.1257	7.37987	7.75986	15.8367	6.19485	8.40104	21.9959	10.1724	14.8757	4.91877	11.5025	7.66845	25.3956	3.0343	21.2331	1.86041	6.18676	3.54001	9.07034	2.36379	6.19235	24.3491	17.9321	15.7322	19.0303	9.96686	4.87151	4.12474	21.9664	9.54942	0.545403	13.8247	4.51625	26.6397	11.5791	12.8725	3.34299	5.35838	8.49762	36.5108	4.136	24.6855	3.05766	8.63607	3.34893	3.39402	5.6153	10.4635	10.2214	18.0798	3.80616	13.3721	11.8253	28.3309	71.8183	9.61855	14.1891	7.00385	16.4457	17.5506	30.4202	4.10977	10.0087	12.5591	21.2866	20.3348	18.6911	4.80889	19.8315	11.7696	4.1851	3.26896	9.38189	16.2114	16.7987	4.24969	3.0253	5.30663	28.8596	8.26432	5.31286	6.04683	5.8871	5.84057	8.42775	8.04114	9.49829	6.93945	7.18034	38.8805	27.8033	2.77106	4.79979	1.95281	4.3272	4.43588	3.77204	8.49744	10.6016	11.9846	20.8851	12.2132	47.2001
CRO95105	22.9284	73.5252	36.5369	73.3455	75.5874	75.2225	48.4699	38.5507	35.654	56.8239	44.4284	43.5399	39.5912	1.08564	43.6718	4.86161	31.2739	24.9327	61.4115	53.498	28.6986	33.1845	58.0269	51.1732	20.1589	32.6793	41.2451	60.341	51.3401	17.0685	9.59987	42.299	54.2522	7.20429	69.4381	38.8704	48.9833	25.3039	17.4639	43.7301	54.9331	16.6989	8.35866	99.4277	63.2659	47.2486	15.6458	28.3431	28.8654	60.217	72.7386	38.673	7.20429	32.1949	37.0468	57.1623	21.7816	44.3379	75.3184	119.061	41.1741	76.1028	14.0658	36.7461	7.08946	66.857	13.8185	49.3147	48.8503	52.6404	41.9693	33.1154	10.7458	16.9056	23.9395	56.1548	34.3104	51.0538	45.0204	23.6852	32.0414	57.0407	55.042	53.1784	68.6566	24.6127	9.04685	27.8469	89.3737	78.2432	14.8657	29.8014	7.23191	63.4987	48.099	71.0471	11.4696	33.193	62.7383	50.979	31.117	47.1037	27.6403	33.3104	31.9372	20.0517	10.4933	3.58972	48.7885	38.7101	13.9925	22.6754	91.9806	108.361	59.3445	38.6693	50.3683	39.1421	66.8591	24.851	32.5164	120.959	40.3437	71.3478	59.4314	50.7602	25.5948	24.301	39.8507	63.5061	27.1856	107.685	53.1615	34.8758	36.5887	107.779	64.1041	14.6685	53.2503	5.23248	24.6169	22.1096	6.27704	103.806	25.078	24.3309	8.35866	8.26591	85.2353	42.0722	79.5494	46.2631	58.3251	49.2626	41.0933	5.23248	4.90337	56.2464	46.3392	39.9222	40.9379	37.998	15.2714	57.9101	39.4735	6.26982	41.2969	46.0092	38.6693	27.0163	37.3224	33.6443	8.17719	20.4314	24.1258	55.7455	4.92532	35.9057	57.7059	47.2906	25.9435	30.0623	30.8051	36.7	71.7976	29.427	23.2808	88.4576	37.0818	45.5707	18.8617	28.07	7.67423	43.706	26.0696	45.7211	37.5452	133.744	39.6795	24.4574	9.23479	69.329	39.7844	21.3474	48.9786	86.6066	55.4886	52.7433	36.0693	38.0544	37.1894	30.8272	18.7348	36.3597	40.5996	29.4245	24.5152	40.2709	21.4516	32.8565	39.6817	18.1072	31.7516	52.476	125.645	6.5329	23.8514	51.8346	20.3152	55.8323	8.01258	66.0242	18.8583	35.9887	73.53	56.9033	42.4672	60.2531	50.132	34.9237	9.91497	23.5478	45.7662	9.1059	28.9615	57.7176	63.5725	60.2778	29.5227	29.5217	167.579	10.2856	25.5703	53.0848	19.5512	81.3265	37.9799	17.5212	13.6603	65.767	36.1203	14.6458	23.4134	50.029	13.5514	10.5039	169.546	51.3963	10.001	53.8873	38.0544	33.775	42.0004	39.7872	52.2662	35.654	36.4385	15.9422	68.6166	10.1112	47.5705	16.6068	29.8014	31.5599	37.86	78.2432	68.6041	57.2804	12.78	41.8834	30.4795	95.8985	37.1339	38.5071	27.8173	7.35915	8.2015	51.3722	8.35789	4.555	8.39338	24.4155	49.2221	39.9546	127	13.3869	9.87867	9.97435	7.35915	33.6025	34.6973	22.1062	10.2856	16.837	12.462	41.0188	7.15401	59.4412	29.1533	7.51298	53.3799	7.51146	78.6289	24.5152	81.337	64.3974	29.6042	6.16277	29.0518	53.8494	31.1684	27.7345	67.607	26.9209	72.6256	40.3086	49.6215	59.3445	37.3165	22.3783	3.92768	59.6274	31.0724	56.1119	50.5312	71.9916	32.35	87.3951	30.7171	36.5264	47.5711	39.0447	5.98024	8.05695	5.75601	55.5523	22.3754	43.069	48.7795	52.0564	28.9544	115.044	41.3732	43.2455	19.3557	43.581	23.6211	31.2506	31.7793	43.127	61.9833	45.7835	16.4803	53.2103	31.1881	103.199	55.6143	25.4118	18.7877	65.4085	25.6707	58.5717	41.7106	77.1258	43.183	27.6842	50.0724	41.9412	40.6036	59.2775	63.5091	12.8602	23.9133	29.3754	23.8067	50.035	72.2684	41.475	44.4206	20.6474	6.97728	36.217	13.3894	55.8724	33.2225	23.8212	45.7053	54.3483	46.424	94.9828	60.8846	28.2966	110.84	49.2841	36.799	12.2144	56.1702	24.5001	15.1943	32.5154	51.695	4.555	17.2617	22.2338	5.6017	51.9867	6.89688	4.50955	55.832	50.5679	38.5413	56.487	25.5903	50.5679	57.171	68.6043	78.6283	55.8764	40.6858	7.35532	23.6575	67.367	33.3355	19.3557	53.5602	60.1906	68.3164	66.1061	27.5936	32.1666	49.2493	36.9094	28.6794	37.3246	33.9827	21.9929	53.5857	45.2956	17.0274	25.5159	138.821	29.3267	20.3089	7.52612	57.1623	39.4875	39.7925	43.0331	56.9828	6.55504	44.3889	86.385	69.4284	24.9877	42.4012	57.7421	106.478	71.8628	41.4995	38.3076	72.9114	29.9091	47.3434	62.3033	39.9173	19.8965	35.2566	15.1943	42.2523	2.72192	31.6327	57.2335	27.4502	53.0664	163.031	44.2811	25.4748	13.466	31.0298	86.7345	61.7422	20.2812	73.3455	24.9825	36.7249	32.76	12.0432	30.8904	74.647	19.396	4.30423	7.39019	87.482	87.0041	15.3184	76.7287	72.9114	4.22934	51.2895	33.7424	36.5513	24.355	34.3708	6.4827	84.5345	34.7272	80.0211	66.3568	41.5745	51.9206	89.2669	6.01197	45.4898	56.3723	33.61	45.9298	33.2781	35.8052	65.7153	96.0905	18.4671	31.1862	31.0697	14.6685	67.4157	81.9527	35.3015	13.1259	45.1594	27.1571	60.9951	68.8482	60.2674	74.1354	57.4754	57.021	37.1339	13.2686	18.0837	116.057	49.9329	50.0425	45.9125	83.7074	39.4403	30.5647	60.8485	31.3264	52.7873	29.2549	5.05615	33.4588	29.3079	68.3164	58.4039	48.6787	40.9242	56.4027	81.0922	4.90337	92.4903	29.7073	99.8055	26.9781	27.7916	20.296	32.9217	54.2382	15.9897	29.3936	103.951	10.3725	39.5978	24.9641	88.0777	37.3246	53.0519	38.7151	27.0915	28.1681	81.2387	14.2603	23.0793	47.3299	65.5192	39.7311	59.2868	30.5298	33.2025	61.345	21.0387	61.2765	10.4619	50.2709	96.1339	48.8503	132.306	27.9085	45.8656	29.2429	22.4779	16.8578	58.2471	24.3406	44.0919	6.94401	109.888	19.9384	21.9295	78.0493	32.2444	8.2019	14.313	43.6456	43.875	70.1653	23.8389	41.1997	48.9156	4.30423	54.3719	20.5213	43.1901	29.1061	32.6318	28.1195	64.9887	47.314	82.3052	59.1585	23.5047	50.7602	39.7214	43.2735	17.2667	28.7559	8.06149	42.7982	28.6055	55.2544	9.1871	39.9051	43.0814	30.272	85.8811	33.8499	30.2042	67.5573	12.6245	8.86034	69.2759	40.3311	15.464	49.0369	25.5622	53.9574	44.0924	22.8017	70.3463	7.34528	51.9805	35.1564	17.4732	25.6081	45.9458	49.0173	29.1328	52.2675	21.2745	12.9884	42.3515	52.4893	2.72821	28.5781	15.1279	65.4314	15.6225	29.1521	6.56215	31.0724	74.68	116.241	10.4956	64.742	57.1635	19.002	57.3412	23.6234	66.909	94.2967	23.7791	24.9484	17.8904	56.3723	25.567	61.6274	51.5784	21.7097	37.8564	63.8702	15.5295	34.0375	37.1405	61.9964	100.91	41.0085	10.3415	59.5745	17.606	88.5814	56.8006	21.014	16.9301	43.1814	34.4296	20.835	24.6475	39.0516	62.6951	36.6085	32.5048	45.9909	37.119	45.4613	32.2531	6.57977	9.04685	35.2231	61.2693	31.6291	23.3816	123.023	3.30763	28.3023	6.89688	33.4588	12.2144	38.6356	41.644	11.0614	8.92241	51.3662	50.7911	13.6603	26.4576	68.3305	12.1815	3.09916	32.9997	22.164	15.4266	60.3494	10.3685	61.9418	22.5158	22.8017	57.7059	14.6423	24.6065	9.3872	70.2337	28.2397	56.9748	28.0084	58.2821	16.2769	69.002	35.1979	38.2425	44.6587	23.977	63.7023	64.2423	4.68189	47.9887	32.2752	29.8669	46.0975	59.213	4.96545	52.7317	38.3657	9.32299	75.5222	8.98291	41.475	31.8016	7.67876	15.3978	38.8704	17.0318	38.673	68.8968	57.652	93.7004	24.0359	35.6118	34.5019	12.1111	9.26163	5.02708	19.1861	11.17	14.6423	8.37673	27.5186	36.7983	8.05695	43.6718	17.8784	31.9703	29.2592	5.6017	27.0223	34.4364	88.8334	33.4191	6.54792	39.7332	95.3723	37.4715	26.618	9.69126	34.4296	61.6194	44.0924	24.3008	37.6189	14.7162	68.7718	35.7392	25.3614	7.39019	32.8876	85.601	59.1585	2.99107	15.2189	28.307	39.3314	14.9752	6.32188	96.4865	12.9527	59.2915	8.51163	35.3975	32.12	22.7527	29.1061	67.9686	19.1857	10.2599	112.516	74.7168	8.48848	23.9316	35.9201	8.88759	47.2009	39.2585	23.5792	72.9842	37.5042	24.2068	80.6793	19.827	24.288	11.3226	114.317	96.59	26.6336	28.5294	13.2443	31.3762	23.6569	31.6867	59.6216	56.8233	58.6085	42.3513	50.1769	44.5548	41.8993	47.9996	43.875	61.09	26.4158	39.8928	23.8654	55.0837	6.12043	7.79128	43.3123	74.3657	77.7662	48.4354	59.1278	63.1957	44.6587	88.9155	40.8861	25.1935	13.2128	59.6437	53.8806	24.6072	32.9791	36.1198	8.00238	43.4059	38.5071	6.13926	82.2944	16.9528	33.3744	31.8246	23.4792	7.47812	24.2715	35.4699	33.3682	55.3345	35.1438	36.8692	16.392	28.2927	36.5887	19.0632	110.838	8.24281	7.6277	49.9329	39.5854	29.1005	48.9833	39.76	11.9293	51.648	19.4962	78.0034	48.6334	17.606	34.4086	60.5213	36.4385	23.2239	52.0564	7.64427	46.5971	7.47543	25.6649	97.9186	29.2044	14.7767	32.8565	32.2752	59.4547	51.6534	101.276	80.5894	59.1184	32.679	28.307	40.4961	30.3043	29.4649	19.8982	62.8074	32.8612	33.0922	60.8412	39.7585	36.4987	34.2515	47.314	25.3649	35.745	30.5864	39.772	55.7337	72.873	50.7949	34.5511	66.0381	26.6008	20.6405	4.03777	41.1741	9.16652	42.0296	12.5117	14.9867	82.6291	67.4157	26.6008	27.2719	25.5542	40.1049	43.706	63.1108	75.1195	48.6162	91.184	29.1131	9.47362	34.0165	69.564	40.3352	33.0546	56.4277	57.6883	38.0158	21.3615	44.4301	59.0977	36.8575	42.0344	16.9301	51.6709	37.0231	24.5295	51.3429	57.7059	10.3588	125.511	45.0789	33.5842	37.1893	27.0693	25.3513	34.6339	90.4159	25.9211	28.4617	24.9877	39.9004	81.337	58.4422	39.4179	6.93544	27.0333	29.9044	60.586	120.959	89.4454	22.6278	41.8076	45.0785	36.1377	36.6976	41.5763	48.6198	9.11363	44.3285	124.104	96.4002	13.0641	15.8234	21.8305	8.51911	40.2709	83.9517	49.3133	46.9626	4.59966	63.2752	109.852	31.118	87.6704	8.99907	110.797	26.0193	9.45755	42.4972	30.2159	43.9748	22.1926	20.1589	46.5369	36.1177	19.7166	29.6114	26.4482	65.7165	49.3317	25.859	16.3384	20.3125	7.52612	131.92	63.5063	6.32188	8.5057	32.1483	12.9527	44.5376	24.6401	83.6255	60.9726	35.2114	42.6686	19.3428	36.2285	81.3212	24.5725	53.03	43.635	27.4544	32.7562	6.64099	8.89304	53.975	49.7184	38.3933	15.3638	17.5919	124.104	55.9265	36.7719	5.55127	49.2382	60.2296	3.88811	9.34518	14.4864	52.7873	12.7519	72.9423	28.5058	49.8637	59.8813	43.4588	40.9736	22.6128	46.1705	32.2486	21.5453	59.2742	45.2153	0.873662	86.1721	36.6138	46.8288	61.8667	34.1773	23.6645	56.2464	45.2956	50.029	74.115	60.3945	28.1155	35.2757	34.6305	73.62	21.7011	48.5242	19.4373	40.8128	48.7418	48.6204	9.43819	64.9845	57.8683	36.0692	79.4151	21.4804	38.185	26.1891	68.2092	42.7691	28.2184	23.5617	30.4789	63.9331	32.4074	58.9539	71.2259	47.0291	11.0614	53.4448	55.3827	20.5429	42.6904	37.1405	29.3267	3.8936	44.688	42.2179	61.2292	40.6036	43.8505	23.8654	55.2375	43.6912	7.87211	12.7424	40.2354	84.15	15.5171	41.8192	41.5189	12.8774	57.2654	35.6133	36.7008	25.9511	100.686	33.2315	31.2584	71.4685	45.5369	15.7548	56.8343	37.5254	37.4173	30.0522	30.9274	14.8169	23.3906	12.462	73.6331	52.0228	36.9194	31.5556	1.7561	40.041	30.3035	3.86093	28.1498	47.0736	55.7315	25.6364	83.5114	20.3233	25.044	6.46749	5.94739	2.72192	32.8306	46.8594	103.557	92.7496	32.074	13.4394	16.9825	20.8569	57.5415	102.878	7.64427	61.2729	72.2904	20.6601	81.7292	47.0709	43.1231	123.116	9.76541	19.393	65.6653	44.777	6.99695	27.9143	30.0301	47.2087	22.164	8.23953	15.1361	62.004	40.9411	40.6205	95.4909	42.8512	61.2292	33.0621	50.6229	137.648	112.516	29.6125	104.165	12.2349	109.045	64.1648	18.3036	20.7765	32.8816	33.2522	123.226	18.2078	42.4695	7.6277	24.3707	24.5715	34.4801	11.7715	44.0068	49.3242	46.1405	16.7557	74.6248	47.1285	40.0846	80.0041	37.5042	27.8796	4.89409	42.1396	75.1515	39.6397	18.4943	12.2391	61.9901	41.2013	34.4957	65.4728	84.4525	50.0451	45.4059	41.4538	7.35532	24.3283	114.303	37.5745	51.8075	42.1742	21.8038	74.1908	29.0684	69.8875	25.4748	43.5399	46.424	10.8212	38.7706	52.2675	42.7691	42.8857	35.7005	27.3937	35.0719	32.3612	31.3305	24.6523	81.3663	56.6291	38.9775	40.189	46.6422	43.1083	42.4672	41.8461
CRO95134	20.6194	61.2525	39.1214	55.4381	101.149	136.381	19.0626	91.2092	55.496	55.6286	55.8092	80.836	68.8892	47.772	79.2904	42.9002	71.4272	62.7835	129.432	32.7252	16.7919	45.7491	139.427	79.9171	40.0246	76.1921	38.4445	107.03	81.0021	72.7406	70.9624	78.9396	50.6215	59.7832	47.9656	76.9368	85.2997	77.8589	40.551	33.416	80.0384	87.0489	52.9763	51.6068	116.385	74.38	7.32416	46.7609	72.3818	46.3846	48.3491	83.9914	59.7832	23.5482	66.1768	57.5	92.1404	58.9961	73.5761	94.9507	85.1829	63.8389	27.0669	14.909	64.2275	58.0575	58.8225	105.829	68.1424	105.823	59.7609	44.4462	25.497	58.4416	55.5698	43.4609	38.3311	91.359	45.2476	30.4943	98.3732	76.7159	89.7804	39.2385	52.4504	85.111	33.5498	65.7352	98.9866	48.3307	92.8519	92.8801	70.0962	190.742	37.7636	109.814	65.1661	16.081	130.32	64.2973	64.8674	73.9456	79.7828	37.9749	86.6046	47.5775	62.8109	26.0606	74.869	22.8744	76.2312	59.7422	141.231	53.9547	77.8894	45.2696	55.9313	74.5426	120.875	76.7	21.8032	50.2309	58.7406	57.5971	48.5751	58.1439	10.5399	74.2894	42.1682	57.7495	42.3232	46.7978	98.0441	71.8876	69.9548	79.4076	89.5465	62.4903	115.951	70.0642	92.4712	13.0265	51.4997	38.3568	54.8254	26.6197	52.9763	67.932	132.265	89.3981	78.4535	66.3037	114.024	109.401	56.8774	70.0642	40.2398	60.4269	72.5188	90.1418	64.6066	106.571	37.4594	59.7961	73.8089	60.4084	75.5376	62.5236	45.2696	21.8533	63.5997	97.5617	53.1676	45.1669	65.4447	59.1734	50.2714	43.5657	47.2737	102.651	30.5455	74.8293	19.0422	54.0032	115.643	44.3931	27.6654	176.417	76.0062	61.8895	77.3023	52.9453	59.4157	76.0491	63.3763	21.3383	28.0963	125.717	94.7995	41.6549	92.8264	165.559	62.382	27.8286	82.0994	105.046	84.1919	66.6945	27.6137	28.6831	58.1266	34.1167	49.927	84.5344	39.4088	44.664	54.2512	59.404	53.9021	63.4563	69.1893	66.8867	37.5964	53.7463	123.04	51.0121	72.975	46.273	119.94	53.4287	57.7762	70.5461	73.3659	43.5046	40.9821	65.8315	80.1741	70.2615	57.4416	53.4064	46.0232	59.169	75.9925	72.9497	81.3375	53.7583	67.6215	124.649	37.0314	36.7195	73.2412	59.3489	91.9925	46.7369	35.7913	191.346	61.922	34.1353	112.707	123.081	76.4522	45.0179	26.4468	77.4009	65.5943	47.5805	142.704	104.377	58.4365	98.8416	28.6831	36.1759	70.539	44.9256	47.0981	55.496	78.8022	52.3754	99.1351	75.1197	50.7719	34.5505	92.8802	46.5702	79.9728	48.3307	75.1484	39.7357	6.54717	49.3799	28.8317	145.859	81.4593	78.5219	38.3793	49.4078	36.9852	54.4194	59.9852	53.2041	22.8574	87.9654	87.6574	56.9621	50.9222	30.9386	60.7298	71.5377	49.4078	43.9578	26.599	61.2805	59.3489	74.089	78.291	78.9564	54.7818	88.9439	60.2569	44.2115	59.057	42.9367	56.0305	54.2512	44.946	89.2536	51.8567	55.2882	29.4236	43.6944	121.647	23.2041	70.1354	77.9472	99.3965	38.7399	67.5762	77.8894	57.2965	58.1748	48.7997	70.0329	64.1477	43.3496	110.093	60.2886	26.4584	88.225	34.2176	52.1508	42.2966	33.8798	58.0483	83.4201	76.3	67.5251	48.1958	33.3979	35.6831	76.0451	59.3332	161.571	65.5527	112.328	48.4675	19.9159	38.2137	30.334	68.4714	54.6803	127.117	22.6722	66.4873	43.6579	39.9608	123.307	57.2978	27.9045	12.2539	102.352	46.5662	41.5205	37.9339	81.5758	92.1549	72.277	25.0125	56.6301	46.8893	39.6571	59.0274	34.4324	40.3685	62.3949	35.6762	48.4558	89.5268	86.6879	38.7142	51.5361	47.8068	33.1198	7.92881	87.3948	94.0917	39.8588	67.2372	85.272	79.4946	113.353	41.6039	88.992	104.467	68.6942	34.3491	66.9588	69.5634	43.5028	48.1088	36.7666	105.639	53.2041	51.33	21.8773	68.5948	72.458	59.1355	52.5274	51.9528	54.6415	38.2563	69.3753	60.3632	54.6415	122.095	52.9692	130.16	48.9436	50.5103	56.7027	10.2061	49.5738	36.6154	48.4675	50.3044	92.2249	72.1295	123.701	62.4966	19.5227	44.7154	48.4235	41.4966	64.4086	35.4653	13.604	138.343	72.2373	47.5341	57.2222	59.7875	53.2691	39.4264	69.7054	57.5	79.2794	43.671	79.8907	75.3519	53.6594	49.5122	97.03	48.2424	83.337	77.8894	89.1027	54.5394	67.4679	55.7755	63.2129	62.7724	97.2029	41.4892	100.266	88.1085	102.406	67.408	48.1088	40.1187	57.9056	101.419	48.7415	57.9922	44.4997	95.841	123.72	72.4232	77.756	28.6024	44.5751	55.2491	16.2002	55.4381	59.6044	63.3146	34.707	66.9148	64.2522	184.965	44.6597	48.5691	74.3772	47.1756	58.5357	48.6343	47.3734	62.7724	64.4214	52.2661	32.6889	90.3468	31.7728	33.9119	41.3511	111.142	73.0046	40.8663	95.5223	36.5204	109.284	143.328	44.983	86.3809	76.1973	52.3347	86.1298	78.1279	50.3753	40.8896	132.211	29.7727	72.5316	68.6513	62.4903	57.7969	60.7449	21.0764	77.5069	81.2439	17.5525	85.0989	114.564	68.9835	159.161	67.6598	97.9683	81.4593	42.1954	11.5828	58.2436	94.26	60.1772	59.2542	93.4066	43.55	18.9123	80.0534	73.9241	57.8248	54.3871	45.9884	51.0467	35.6665	72.1295	68.3125	102.639	85.9765	84.3219	61.8382	40.2398	79.4129	37.2063	35.3951	47.5678	29.6497	34.9359	33.0538	115.832	40.3355	74.1387	72.9162	68.4986	113.794	75.7182	53.7578	64.4086	74.5909	48.1488	19.5321	47.0888	77.7131	73.2593	55.6813	95.3885	124.558	36.9946	127.489	55.117	44.2737	63.9825	54.6278	53.6635	31.6787	49.5291	86.4123	68.1424	131.611	84.9785	47.7779	77.8941	45.4764	50.8126	102.586	39.3778	51.8295	58.3141	75.8219	49.0813	17.1622	91.9733	46.948	26.5378	27.7863	130.336	61.8172	65.3773	79.2918	68.4909	125.595	48.5691	35.3212	87.9239	129.475	75.0127	99.3715	31.4147	89.0666	90.1225	83.0037	67.6605	76.3045	58.1439	79.0391	73.3994	64.9459	21.1458	47.3916	66.7907	30.3319	64.8013	44.7071	46.374	49.922	75.0162	68.4676	50.0425	47.6911	121.766	69.4405	80.4501	56.9827	34.0989	97.6391	74.5343	19.7413	42.8572	69.8648	49.6495	66.5512	96.0431	84.7204	47.4115	65.9584	78.8674	116.747	54.2999	66.3193	70.4645	68.835	54.8536	21.0621	58.117	43.7833	108.049	39.1578	100.124	59.9645	67.9583	71.1281	64.1477	43.283	158.97	69.4273	51.0362	78.7048	20.2725	70.4822	55.0781	99.2105	114.594	35.9468	103.324	70.2895	76.1973	77.5402	114.931	76.12	16.9819	67.2401	84.4752	12.0951	47.7232	81.6188	46.8051	102.454	54.5441	68.5061	110.142	60.8042	86.4047	63.4485	41.4839	56.2131	78.821	92.7597	46.7188	53.766	61.9442	34.3291	22.3098	27.2944	56.8653	33.1034	71.5489	53.1791	66.3959	33.5498	57.9806	137.748	41.0396	53.2905	142.679	39.0625	78.0369	59.1355	51.0467	66.9588	87.7919	88.0359	58.7178	54.7256	48.4169	58.1845	112.707	41.6502	98.4578	54.0299	41.7479	62.9958	54.345	58.9459	64.0352	49.9152	105.982	68.9227	49.6495	47.2737	55.9786	43.7888	62.0474	96.173	63.2191	50.8886	28.6092	44.1256	56.3955	71.0746	44.6157	68.5255	64.6948	26.6637	94.6327	60.8898	57.0596	108.404	54.9881	34.513	33.6938	76.8123	68.1914	139.693	73.5613	55.3028	80.1247	72.662	86.6879	79.573	64.1456	108.808	76.9368	35.3848	83.9914	66.7167	66.8696	41.5526	35.1489	29.2066	105.791	79.1977	74.5707	44.6396	53.9097	64.9034	55.9786	64.2351	47.0353	49.2922	83.4201	79.2904	40.4927	41.2754	53.7392	68.5948	29.4477	21.8224	120.203	28.9214	47.3663	48.966	137.587	70.1064	21.9532	48.4461	92.7597	87.8092	69.8648	11.1836	41.271	8.69495	107.792	47.2825	77.384	74.3772	74.0525	153.761	67.6605	53.5506	7.38628	49.6354	87.1899	8.61391	29.7277	110.577	55.0408	58.9765	56.5716	46.5759	46.1173	15.9588	75.0127	26.4185	61.9354	50.7171	47.3403	101.938	66.3084	79.5739	87.5915	63.1271	40.7258	86.7857	66.3695	88.3235	87.2916	60.201	151.223	23.0734	76.0366	86.7031	127.082	58.9761	32.1836	51.835	55.039	70.4448	60.5298	35.2844	56.0573	97.0846	51.8536	127.705	49.7478	89.2861	42.003	20.8428	61.8172	58.1355	18.7483	56.3239	73.6235	93.6422	64.2498	54.1334	74.3625	144.777	51.2192	57.0568	35.1389	73.8258	64.6948	44.0512	54.9828	26.6662	51.3011	55.9226	136.243	51.5576	34.1248	57.8294	55.1703	66.3202	78.5219	45.1574	86.9812	71.5886	45.4531	41.6305	47.6529	63.8772	87.4135	17.2411	63.0515	142.272	26.3171	48.1855	47.7335	36.4411	69.9548	15.1828	137.431	58.1614	82.3148	94.26	46.7833	63.744	85.2997	48.7884	77.3716	65.7208	16.8217	43.1417	58.4271	60.8042	38.0033	112.766	78.8022	20.5135	76.0451	53.3832	21.7512	68.208	31.674	82.4015	66.0214	63.0507	63.4563	54.9881	105.027	93.5917	101.474	137.928	83.6702	66.8053	49.6354	84.0013	20.8318	65.6134	39.5993	65.8424	58.6556	84.8389	57.3136	36.5486	40.1	66.2528	90.1225	61.5522	87.3198	32.0254	74.5521	58.736	41.7869	66.2154	76.1987	108.012	74.2343	21.2296	53.6831	85.1829	82.6959	38.9945	68.8202	46.2274	41.9011	57.7969	74.2343	58.9377	29.0505	87.4691	76.0491	135.431	98.0675	72.3454	56.0305	30.0036	89.9585	50.9039	58.5458	69.2413	68.4893	57.1018	169.341	44.1205	41.9086	54.0417	54.3766	80.0849	55.1747	56.2131	50.933	52.5994	31.8936	80.3621	147.891	58.3746	106.789	66.7716	74.5962	86.5535	19.3508	40.4803	47.41	93.2947	11.0495	73.0736	83.337	94.8436	44.946	36.2657	61.0012	39.1766	62.1049	28.7727	56.2551	50.2309	167.239	57.4943	74.7905	104.55	70.8606	39.5792	55.5152	64.9833	54.5523	63.0114	77.5302	105.05	53.2102	60.0848	35.6953	53.1885	59.404	86.9486	64.9358	51.0826	34.9739	56.3448	86.0252	16.7719	78.8397	58.1018	57.1127	60.7988	51.8679	71.9213	79.0105	99.8171	39.5608	40.0246	109.135	57.8261	64.5918	84.2045	59.1244	57.5248	141.219	22.3116	59.592	13.7897	69.7054	72.653	57.7497	29.7277	32.5662	45.7216	55.0408	41.8254	76.6243	109.18	48.4936	46.8962	79.1748	24.4944	100.318	57.8547	50.3537	77.844	73.2391	57.3169	57.242	63.1397	117.625	49.0353	58.3834	42.6611	63.5189	58.6151	77.5302	45.8498	75.3527	63.202	54.6609	40.1242	31.5649	37.1089	49.4282	101.613	52.7076	48.8389	54.3423	135.999	51.1185	48.7016	63.4953	38.8736	99.9748	71.9218	71.7837	54.6516	56.2871	35.9002	124.447	76.1055	41.9161	36.6237	62.3756	53.2687	60.4269	72.2373	77.4009	51.1703	50.3584	46.7141	85.5264	47.5491	76.4684	20.506	41.0534	80.9002	66.7376	45.844	80.7316	80.117	51.139	44.0091	65.4121	136.879	21.0964	45.3901	71.6084	87.1882	75.2864	45.4389	72.4236	71.3073	36.2418	60.389	51.5282	42.9557	71.7054	58.7178	53.4912	59.7314	14.1094	61.458	81.6188	53.2691	50.4888	41.7825	47.4756	77.8006	46.8893	106.446	73.6235	59.3245	65.2744	45.1526	67.268	135.175	61.5135	91.9694	51.7228	42.8793	78.1589	34.6553	39.5604	111.413	68.1909	85.376	66.0667	83.5331	122.104	101.582	66.3535	62.8523	129.097	19.5488	63.1013	108.073	7.40265	54.4327	78.291	49.7175	50.2822	33.4474	52.8104	47.1604	74.6429	59.8099	51.718	31.4071	81.287	53.5244	74.5429	55.5932	58.524	23.9738	52.8381	48.6577	57.9056	55.5113	72.9815	52.784	73.1097	32.5783	67.6419	47.5139	36.676	85.9116	93.282	53.3832	58.7739	124.834	70.0558	66.0361	42.2817	50.4446	63.5662	50.8293	33.0004	131.35	65.4291	82.7356	22.4206	38.3137	47.5865	54.345	69.7249	43.158	32.8598	72.9775	75.5931	64.17	43.9311	77.8006	42.2694	58.307	78.3623	47.3403	55.6751	72.2029	62.0194	45.9336	94.6178	28.9953	51.6316	44.1752	65.3608	125.506	56.2556	50.1153	82.3148	9.14694	53.8346	71.0281	76.7459	54.9143	75.036	54.0431	53.9363	97.6715	56.7839	27.5326	69.5911	87.2916	37.4527	47.3471	110.998	123.764	50.2627	36.4241	67.2219	53.6668	82.2799	81.0049	98.6685	44.167	37.9488	101.818	46.3233	56.7027	60.6539	58.5728	72.5577	58.9797	62.4831	50.1392	105.086	18.9303	43.9638	72.4232	80.836	79.4946	55.395	98.7195	70.4645	75.2864	81.2222	37.5681	103.344	56.7387	55.8641	10.7553	44.5953	35.9358	39.6762	118.92	77.8107	85.3529	81.5084	80.1741	103.803
CRO95170	9.53291	96.0266	25.5583	73.816	47.074	37.7151	5.78616	5.80452	57.7716	8.82716	55.4913	46.336	127.924	7.56375	51.6619	25.7048	23.9415	38.2372	174.084	2.13812	9.023	163.165	110.651	47.3994	37.7491	27.9505	17.872	90.9856	61.9936	54.3624	44.1415	54.7913	38.1867	70.8608	60.9876	42.3073	120.756	81.9602	9.12804	11.0858	54.0807	148.38	95.7189	24.2621	30.9727	95.4163	12.9072	13.1476	41.6373	8.62493	43.4289	47.6883	70.8608	4.91326	34.9133	34.631	184.419	47.4711	37.5301	183.319	48.8245	64.8896	40.6642	18.6892	78.2652	68.2912	47.7887	112.067	59.7944	36.2481	31.6132	67.7006	10.4163	63.9675	31.6892	44.2721	55.7791	52.1816	38.1849	13.5521	82.8237	17.995	84.7984	69.6732	21.0541	25.4734	40.4743	57.0274	257.044	69.8563	88.2343	29.4081	63.4977	49.231	12.5215	29.9746	75.231	25.0921	94.9952	49.0486	80.4343	57.0742	62.7385	10.0903	30.7122	85.261	42.8053	3.53402	39.5852	3.78523	87.9793	28.1293	55.8359	93.3671	71.624	74.1151	54.3572	15.2936	32.8499	50.8318	2.76485	54.2396	25.9229	42.0723	54.4781	50.9004	10.3375	45.081	5.24997	11.217	8.91131	45.1985	111.437	40.9323	52.1701	8.63668	19.1693	60.4296	92.0034	54.2968	97.0002	4.40459	36.5798	47.1359	113.333	8.31867	95.7189	51.6358	60.2667	50.282	126.972	108.278	56.1145	111.944	89.1331	54.2968	30.2465	31.8315	17.8247	36.2361	20.9211	19.8116	13.6696	37.0162	6.51812	123.24	35.511	93.075	74.1151	10.0172	15.0741	29.2283	41.5195	29.2278	25.5907	29.2301	48.4663	60.8452	97.5251	84.3162	33.1813	31.9776	2.61125	24.7476	52.746	9.50824	8.54808	61.5254	9.4738	22.1582	86.039	91.7283	45.1648	106.438	38.1329	33.5751	7.29824	113.81	16.9052	84.787	59.6775	31.7348	59.683	24.7414	84.2329	96.6102	111.377	56.9516	15.7621	15.3698	59.8395	15.2805	73.1918	34.0895	30.9282	39.6143	44.7398	68.1338	54.1968	50.2632	46.6565	179.785	23.4655	27.7511	43.6373	47.8461	50.8353	34.0517	126.166	10.6774	49.0054	100.775	98.2914	28.1288	31.8056	50.7757	78.994	59.1242	60.5578	89.9772	39.4295	124.651	35.6149	66.2001	17.7798	42.5493	50.0688	30.6612	54.8828	8.46742	46.776	33.6956	151.471	9.41598	64.8346	15.7094	71.7181	77.9938	106.054	50.1151	49.0341	147.73	11.314	44.1285	59.1115	26.9519	223.942	90.5422	38.9675	17.7118	15.3698	59.2695	35.0317	32.4673	35.1173	57.7716	57.1595	33.185	90.8389	56.8593	21.7345	273.341	29.4081	32.8325	37.3571	69.8563	55.1075	50.3417	14.9116	51.9075	34.814	21.9586	99.0541	40.8708	64.867	26.3791	23.1875	63.2884	52.1695	60.3428	74.0151	29.3171	125.644	31.2659	57.4297	19.5675	39.5665	38.9426	26.3791	36.2692	22.6781	13.996	33.6956	68.343	94.3738	24.1486	147.04	49.3604	59.7523	38.6888	46.5966	40.7397	6.04904	44.7398	53.1525	158.774	77.5133	32.358	72.6025	66.2673	167.586	9.14694	70.7201	32.3405	52.0839	6.5121	29.9129	71.624	123.588	39.7377	20.411	51.2966	49.0887	33.4492	88.9499	43.5373	21.7764	24.7871	35.8012	51.9855	27.1801	146.229	87.4897	57.9641	27.0258	97.025	22.2057	11.2728	29.1241	56.365	32.4543	25.1601	71.3199	16.0109	54.723	8.98708	35.2258	27.855	25.6707	62.7879	89.1682	8.63264	47.8417	31.2822	39.6372	85.7438	56.7463	79.3346	3.17923	42.8504	33.7516	63.6576	50.0842	8.0189	32.5198	43.1833	66.7029	63.8495	58.3979	59.4039	34.4524	88.5598	26.8754	63.9284	42.0037	36.5149	156.425	84.4903	8.55062	53.0992	35.8059	56.0582	15.5093	55.9312	21.2601	25.2899	28.3052	57.49	50.0486	37.6019	8.16731	45.7149	60.462	41.6738	24.3792	45.386	105.766	57.4414	67.0669	10.0914	175.824	60.3428	25.8953	25.5868	52.2109	71.0664	48.1508	88.2349	64.5226	67.8227	51.1846	14.8215	57.0129	67.8227	33.5774	30.2094	73.7204	49.6245	82.163	69.4895	13.6087	61.6414	10.6294	54.723	70.9063	57.0591	78.4203	68.9826	68.7793	7.53026	67.7928	47.3768	19.5224	94.7215	17.7621	4.70262	32.4641	63.9806	63.3344	5.90514	34.0958	64.5013	7.40876	42.9361	34.631	44.7107	95.562	66.7416	74.0477	42.8897	88.0686	109.551	27.214	46.8904	149.709	9.86678	19.4131	75.1787	27.9968	85.4059	44.0442	129.39	23.5941	98.3522	99.3835	141.97	32.3632	67.0669	35.8318	62.6633	23.2294	47.1044	87.3907	30.3106	75.1207	22.5669	46.9364	41.0001	5.31932	10.0313	10.1307	9.21531	73.816	29.799	81.027	77.5152	71.7877	41.8848	18.3185	59.0272	48.6762	82.0042	61.9879	59.1246	86.6173	20.0611	44.0442	47.3036	13.489	9.40428	23.1377	7.63583	18.5094	14.9617	103.447	41.2348	51.7116	60.1365	38.5977	93.8142	197.789	30.3522	42.1673	70.007	77.4893	18.9453	37.4189	66.2949	61.2503	79.1272	25.4624	7.98149	46.1194	60.4296	69.372	67.9305	4.58291	59.3757	7.25392	7.98187	22.2703	46.6467	37.559	20.4314	86.2696	151.035	99.0541	32.4606	7.15475	20.9534	54.4162	7.56587	89.5928	131.551	73.8321	2.90904	71.9004	72.8779	17.1646	34.8464	76.2396	56.1194	49.8221	78.4203	41.7521	25.5591	34.9709	74.7668	50.2106	30.2465	19.6802	110.786	30.2769	10.7738	10.3146	7.86945	7.71415	100.13	118.76	39.3928	49.9969	41.6787	61.9089	54.7893	141.082	94.7215	83.8905	75.7401	8.08756	126.662	32.7018	99.6764	10.5374	94.0699	66.594	45.2882	33.3067	80.4176	64.2063	170.23	89.6468	35.3085	8.13205	92.5566	21.022	59.7944	138.364	40.257	82.5326	40.1022	78.4726	107.864	195.479	27.7053	83.9767	62.7215	50.2647	40.2646	6.58688	94.938	91.8859	58.7446	71.5578	164.459	70.2383	73.5382	134.411	25.2472	62.2969	48.6762	15.0374	65.7722	64.0968	41.4714	33.3368	8.42862	59.8711	53.1406	65.6211	36.0186	153.792	50.9004	8.3984	42.1929	31.3823	6.07106	8.11484	35.6972	22.2279	16.2637	29.3878	48.6204	46.5352	52.8544	20.2828	61.3557	14.0535	51.7292	78.5232	70.6774	25.2545	39.1272	107.427	48.823	27.8832	19.9651	57.0882	49.0337	23.4709	61.9514	54.0276	14.0269	73.866	131.776	19.1622	22.8176	38.6611	71.2122	45.6392	112.649	3.00927	84.0217	29.09	131.669	27.6279	43.8835	65.172	76.036	42.9363	49.0887	6.20164	27.3709	59.1112	72.2654	31.4387	10.6478	85.0409	89.2387	50.578	160.139	51.642	158.657	53.677	70.007	35.6844	89.0764	120.315	5.39591	43.3211	55.2136	20.8775	33.9102	46.1293	47.6947	91.8196	32.1341	103.321	44.506	97.2336	153.631	46.9748	89.6008	57.6338	30.2741	45.6254	70.843	63.9039	53.4728	74.0179	14.2116	137.535	31.8433	11.8424	38.9896	76.7326	64.1123	40.4743	30.5865	62.5572	9.90689	48.8844	14.9744	46.7572	66.9295	48.1508	56.1194	45.386	46.6945	23.0071	66.4555	86.8015	32.4161	47.0159	106.054	64.9377	217.105	47.1498	7.17652	35.542	59.3058	26.1095	9.31968	44.1615	37.278	47.4248	49.0337	97.5251	86.5294	71.7288	61.204	54.0003	46.856	23.2049	22.6246	34.5425	30.6791	20.4545	29.923	26.6943	61.0805	11.5558	76.6269	13.6968	51.0562	125.552	54.1793	11.9063	24.6749	27.9015	44.1209	16.8608	24.3911	43.9304	34.5472	79.1273	84.4903	19.4092	44.5471	121.793	42.3073	36.6879	47.6883	79.1074	29.1404	45.4136	6.85262	18.6136	16.1581	105.04	57.2612	33.8398	31.812	74.0627	86.5294	70.3722	75.3852	55.2884	57.9641	51.6619	20.0581	9.1147	37.538	52.2109	8.18554	12.1069	43.0937	8.78159	27.9576	37.7596	37.8832	41.0902	5.62131	108.424	45.6254	90.548	57.0882	11.217	9.61102	11.3706	75.5878	67.362	64.6307	82.0042	31.4454	82.8664	36.0186	59.5979	13.1414	53.1078	200.931	13.8888	37.7895	34.8891	53.0121	11.2693	31.2263	11.7551	25.4054	4.74898	41.4714	19.965	40.1534	53.8705	58.9277	151.557	54.8546	28.7916	53.0772	72.4759	110.234	55.0361	33.3594	10.5395	43.4881	144.545	64.9084	4.94316	32.8757	66.4624	113.184	40.2702	26.3438	57.7911	40.1193	101.69	53.0543	63.8236	36.2625	149.457	29.6629	56.0673	65.4461	47.2133	31.4361	2.78761	70.2383	45.7995	2.90628	26.3656	67.1407	60.9079	54.6582	101.692	30.1013	57.3828	25.0052	77.8705	51.6612	69.3181	61.0805	11.1408	58.0552	78.248	24.1548	9.69546	108.18	92.5988	61.9839	51.4116	30.8291	73.7425	40.8708	35.3754	159.05	53.372	170.892	29.0193	14.6556	44.701	126.272	5.58581	46.7206	61.4599	7.19009	9.80743	164.868	39.995	52.1701	11.6084	76.0719	43.2795	73.2132	54.4162	10.4344	99.4338	120.756	58.4779	76.2141	59.6004	8.39929	42.2134	76.5205	97.2336	14.0018	26.9726	57.1595	6.96565	56.365	55.574	3.12964	45.49	54.4944	197.742	39.3179	62.2927	50.2632	54.1793	44.0703	163.047	64.1148	14.4884	14.7886	13.7987	53.1078	29.5752	8.81911	82.1374	90.9358	96.7339	54.4164	19.4981	83.7023	50.4254	59.6139	18.6456	53.1406	28.3697	28.3929	15.6938	63.3247	65.1726	12.222	36.7923	38.8169	52.4938	77.8927	6.50654	37.9535	48.8245	92.7745	35.9959	70.2657	80.7062	10.9883	69.372	77.8927	86.0406	163.463	21.9401	106.438	97.9587	46.5457	37.1616	23.5616	25.5493	79.5206	39.6902	69.1356	28.9618	110.911	36.3899	26.3388	80.7765	73.9515	55.1639	38.7871	86.8977	79.4845	57.6338	103.862	31.5064	11.1915	33.6974	84.0612	29.2867	39.538	71.8819	49.858	74.5841	8.13071	53.1904	10.7602	77.3966	14.6238	61.8064	46.8904	45.5541	53.1525	2.69111	69.6058	30.1124	54.1094	7.62828	14.4753	54.2396	57.7426	36.1265	37.6788	83.7833	51.7816	23.7767	16.8742	74.5107	84.6608	50.694	55.8478	62.7774	38.4872	102.737	54.792	67.2864	68.1338	25.5967	79.4371	21.7435	27.8664	6.11602	76.519	7.74441	12.4126	81.2837	127.669	50.837	46.2197	46.5956	32.1287	61.0856	60.8832	37.7491	57.1514	51.4086	111.487	115.555	35.6997	7.70937	90.73	11.3937	28.7952	3.40094	42.9361	58.9495	11.217	37.7895	16.6043	33.0091	53.0121	7.01983	19.2895	164.137	59.9835	82.6833	74.7474	9.4287	47.6402	47.8823	61.3854	48.6984	21.4789	31.8577	35.9189	21.4578	63.7818	12.4121	22.8838	67.7397	63.0869	87.3786	55.8478	72.9537	26.6571	55.492	21.9441	13.1835	55.1057	13.0389	18.6165	44.2598	40.3324	47.0008	17.4254	56.5454	24.8102	27.546	51.5627	11.4394	50.6838	38.1444	137.82	30.9603	7.42861	7.41013	48.4633	38.5383	49.4241	36.5286	52.843	145.655	31.8315	63.9806	44.1285	25.3988	21.3327	53.095	33.8141	56.3064	60.1446	8.76485	108.009	69.9411	70.2647	29.9138	122.571	108.081	48.5365	19.63	40.6466	165.087	4.76013	12.5308	20.8571	156.111	45.8584	19.6137	69.5883	43.559	37.1836	5.14557	6.4645	93.1517	22.8976	66.4555	49.5035	7.45618	3.11515	102.144	46.1293	64.5013	28.5485	37.6907	12.7317	59.8723	58.3979	25.8246	67.1407	49.8691	38.6452	24.2796	82.8861	56.8774	59.4149	123.065	10.897	50.5895	78.9125	2.95061	27.1372	22.6706	28.5856	76.6988	37.283	51.4351	34.1709	10.9676	61.9354	10.4496	184.348	12.8227	29.7079	33.31	10.3847	40.6958	94.3738	24.5753	29.5876	44.2078	9.44888	128.378	34.5699	149.319	36.8016	40.7732	27.2789	12.1479	142.475	5.24174	49.9069	6.10492	36.5702	60.3955	62.6633	40.2076	91.1016	48.1279	13.4503	8.035	77.9227	4.8417	38.0906	109.202	10.9898	55.574	51.2471	79.5052	172.229	44.2587	28.7888	15.4682	32.4448	34.64	7.68759	39.581	26.7191	61.1444	7.54268	40.2458	49.8679	59.3058	32.2547	34.1326	75.1284	22.8493	69.2363	36.4487	68.8398	59.8723	25.6964	50.6708	30.2603	58.9277	128.653	67.1246	61.3578	117.446	29.6178	11.71	64.3344	27.716	33.9114	82.2286	75.5581	58.1858	73.2132	9.97432	47.3525	82.938	78.9226	24.4737	39.8431	24.7854	85.3744	41.708	25.4062	7.1235	72.3149	43.4881	14.5386	63.2537	25.4922	44.3357	47.309	63.0051	45.2309	40.6008	54.9534	75.902	67.6581	14.5877	13.0003	65.4803	11.782	69.4895	45.3975	67.9599	15.2726	55.4113	17.0337	39.314	75.6196	3.06597	50.6059	46.9364	46.336	50.0486	79.6068	135.712	71.2122	45.8584	57.6375	39.8883	89.9248	52.1444	36.1357	17.5923	78.7493	22.3469	74.2908	14.2987	51.8375	32.1178	51.2808	78.994	189.993
CRO95203	489.492	803.22	435.559	887.873	834.936	945.47	50.2679	414.363	722.583	933.977	788.356	427.812	492.091	1004.64	491.677	811.036	1010.96	516.621	389.513	351.242	74.5183	829.655	916.156	630.33	1327.35	942.298	423.996	816.764	1137.58	839.743	658.992	721.532	1392.08	764.353	817.352	433.512	784.107	1064.82	1194.35	181.265	1120.91	635.494	1662.42	156.213	371.991	1164.89	61.715	1197.47	427.596	476.618	705.561	609.751	764.353	256.37	1945.02	1947.34	253.493	806.245	895.895	425.054	694.695	1425.94	176.792	350.672	799.489	1157.48	900.988	1103.38	673.518	1003.3	534.188	1153.62	1836.86	894.676	488.227	1106.71	477.354	857.775	1060.99	889.994	308.758	129.299	1344.42	1198.22	962.821	860.398	817.834	1057.41	552.409	811.687	2067.5	1319.1	1316.04	240.637	194.833	396.726	1167.7	526.523	945.584	1108.05	1016.88	981.26	927.444	233.871	970.094	1296.9	923.232	1306.34	978.979	222.787	1946.47	819.393	725.149	139.981	489.661	1128.92	1139.54	819.513	300.331	1108.05	207.038	957.686	437.932	499.948	798.955	931.338	89.5643	701.456	1427.41	814.496	1864.47	636.936	781.776	988.873	689.823	142.109	52.2945	980.225	831.557	1327.98	649.004	203.258	1104.54	910.996	643.189	891.128	1662.42	1201.71	944.489	995.759	718.645	574.024	547.158	1083.57	1028.22	1327.98	624.707	1480.59	255.558	890.256	1417.63	824.938	155.632	966.802	93.1978	910.638	602.778	1010.75	1128.92	556.668	254.098	448.805	961.716	433.262	473.232	792.856	1488.56	988.441	1424.89	269.53	1096	503.179	246.175	1612.48	825.054	64.7268	284.635	842.449	743.56	1761.89	850.669	1433.3	692.424	510.682	867.876	769.705	429.004	565.171	870.148	1477.25	584.228	219.059	975.369	799.112	1108.1	990.643	655.165	811.75	136.254	296.222	1089.42	838.775	1340.08	1095.04	933.422	780.765	909.175	1345.12	937.951	490.633	591.582	682.765	2470.93	2216.75	625.587	834.803	940.885	541.615	1574.85	443.866	528.727	337.732	854.998	900.492	709.544	823.329	910.835	909.8	872.902	1233.69	913.088	1237.41	622.644	988.864	141.966	954.354	873.951	764.762	782.806	1253.66	115.791	899.57	665.74	1207.73	989.419	316.657	1264.72	1349.46	820.323	978.53	1415.58	1825.48	407.265	643.268	1594.26	691.182	374.369	968.997	1168.29	198.521	296.222	1182.06	950.223	607.245	1138.89	722.583	1128.73	265.884	847.466	1515.27	2114.34	3063.62	1319.11	438.747	977.322	811.687	146.925	532.767	75.8538	522.825	457.518	517.255	989.199	499.47	798.223	263.038	777.965	611.79	510.926	695.607	817.595	323.466	611.247	1040.12	603.37	120.185	553.568	1083.03	263.038	517.012	643.306	247.815	899.57	1499.88	1275.92	812.668	1393.74	1048.47	831.296	758.394	303.001	1052.01	700.035	909.175	720.794	558.734	994.389	1001.69	507.789	1102.5	661.086	350.657	81.5108	841.582	878.06	2079.09	1252.04	489.661	1187.5	540.722	894.363	1032.37	1313.35	671.326	956.532	205.65	616.969	617.582	879.717	1763.52	945.491	875.545	1236.05	1495.28	760.775	375.065	566.49	187.501	453.167	677.961	1158.08	590.391	514.657	256.677	988.991	31.4429	989.642	426.648	1216.46	1118.79	811.175	38.9231	1068.07	963.913	844.111	463.251	932.632	1076.59	210.941	730.974	925.056	910.194	113.353	123.173	903.349	845.908	955.08	1226.66	1155.54	918.716	583.031	810.22	909.537	1159.78	1263.84	680.934	1214.47	742.944	478.73	876.532	1150.38	801.389	53.9802	1002.76	404.015	2100.14	748.723	1122.24	719.278	358.489	1156.17	1195.02	247.488	510.36	627.238	897.007	401.691	413.092	954.886	1315.32	165.288	695.607	619.89	736.92	1194.22	1461.22	811.139	991.907	758.096	1184.23	184.738	455.477	850.799	1184.23	599.34	1184.47	974.806	999.141	1172.84	1388.74	99.117	798.028	407.967	988.991	621.772	1159.81	883.774	643.371	1362.52	301.294	824.298	1331.37	860.673	453.494	860.537	223.582	869.959	488.432	1104.93	558.81	182.737	645.974	102.928	836.579	1947.34	574.795	1355.14	1145.47	912.396	1977.36	1088.93	675.09	1215.98	497.68	713.45	1981.88	1504.03	1347.46	249.339	1165.2	414.381	697.553	814.927	586.036	879.728	740.975	896.351	954.886	1070.41	401.987	783.133	1245.32	849.022	1044.89	1414.19	939.954	575.626	366.717	1049.02	1231.62	733.596	179.236	887.873	1034.45	2307.97	652.256	1866.03	901.319	463.18	1099.88	875.739	1092.65	499.141	1206.38	992.766	1015.65	414.381	905.737	428.343	372.024	1084.48	1081.89	834.678	1420.09	1014.94	697.66	785.598	949.874	468.166	674.914	344.688	425.049	1401.28	470.154	756.878	719.77	291.117	1423.43	785.542	510.072	888.429	553.685	1066.41	980.225	1125.3	875.215	240.34	317.583	530.707	481.572	1047.24	783.956	1598.48	816.7	932.468	463.907	989.199	1107.85	292.234	1328.02	490.201	359.899	1293.55	760.089	295.073	253.016	865.934	664.108	520.103	1346.17	1122.73	497.935	610.285	883.774	1002.01	356.907	874.557	787.087	675.755	624.707	723.023	1448.44	534.101	508.631	382.354	2459.16	1603.84	894.304	1857.68	978.197	912.591	1621.29	1070.33	1043.94	217.006	453.494	3174.41	1551.07	215.288	637.278	652.266	1673.49	138.735	921.509	874.086	779.587	332.721	1573.84	714.505	816.399	918.911	1037.18	114.128	344.388	260.071	673.518	126.206	679.639	1591.19	982.99	1235.64	811.299	467.944	472.81	958.392	1156.45	1260.53	843.251	301.005	960.005	847.145	1199.27	962.705	513.083	1107.94	865.161	1480.17	1357.09	670.599	875.739	295.786	709.313	727.173	425.536	343.8	331.205	1007.44	654.769	866.554	1600.88	497.307	931.338	664.001	856.587	556.125	162.233	715.507	675.54	348.795	447.138	1577.35	317.658	1293.9	901.182	539.718	1513.32	1293.8	499.255	1375.2	744.755	1372.52	464.89	397.062	1010.52	735.216	598.338	998.34	1080.54	1374.32	1413.35	788.121	620.331	618.598	280.144	896.053	1524.58	1072.35	429.207	732.058	1366.16	239.048	832.236	445.78	522.166	1984.09	833.094	356.403	1430.33	915.522	1313.35	1229.6	476.167	1639.82	155.35	1161.81	475.519	385.147	943.161	512.892	461.953	739.848	635.702	915.517	470.154	1343.37	523.567	568.905	314.349	978.891	742.926	417.567	884.153	480.31	1150.29	156.72	1043.21	602.021	673.544	1627.2	646.741	1155.88	1370.77	1015.84	629.79	533.152	943.966	836.942	781.151	142.881	683.496	603.1	1249.02	1070.32	1657.77	1360.55	1232.76	817.834	586.602	658.11	1095.28	836.268	589.559	974.38	443.375	811.139	497.935	897.007	643.155	1045.49	784.219	1392.07	1408.93	1292.31	820.323	406.088	183.22	570.967	829.703	490.813	1140.43	687.872	1076.44	1153.14	277.131	956.695	1080.54	1424.89	816.066	914.388	771.132	840.882	1213.52	1170.46	1105.84	1397.65	1159.31	346.118	982.563	1554.34	1231.06	400.133	802.413	253.644	397.214	1092.35	1188.47	85.3173	541.004	1087.66	1002.04	642.071	209.854	722.612	822.059	873.677	742.944	883.81	890.562	1574.6	433.512	2020.54	609.751	661.842	408.927	1375.16	1468.33	700.129	379.657	532.786	1215.58	466.868	907.484	1301.58	816.066	652.778	1626.01	758.527	1495.28	491.677	1148.53	1024.28	524.596	1194.22	379.74	570.752	348.92	429.532	770.098	492.061	579.552	760.154	211.014	700.403	533.152	564.391	998.339	92.0101	559.699	52.2734	892.731	698.763	922.747	1092.65	944.829	232.688	1600.88	125.316	79.153	1044.42	470.974	99.3398	1017.08	394.941	908.977	554.228	539.369	111.228	2376.03	219.282	425.536	366.126	468.587	1056.73	813.303	438.253	1044.05	275.196	1095.66	1188.89	893.936	700.365	1099.81	252.395	482.793	1909.05	835.505	191.262	1039.59	872.858	134.704	1321.73	871.05	758.547	1037.82	1476.47	847.037	1122.4	551.017	396.3	1169.16	765.199	838.968	1117	1113.96	390.375	1107.94	160.594	234.437	1271.76	1034.36	1435.77	1303.49	1314.3	899.962	726.268	1507.28	765.412	1008.59	1392.12	1231.06	498.261	935.451	1147.57	655.546	1279.99	959.074	699.668	1186.08	677.069	738.888	950.414	499.47	982.557	628.276	1087.25	1667.4	342.334	1126.78	689.276	637.373	577.214	1034.53	1080.51	1285.62	1087.82	1587.94	406.9	689.823	547.405	923.067	974.273	1246.34	490.201	1167.93	682.148	784.107	1209.28	1335.82	1123.76	196.038	876.585	1126.87	1627.2	949.507	1226.28	1128.73	469.873	677.961	576.483	417.213	1174.48	1264.98	218.618	650.168	1189.82	490.633	1188.47	755.902	409.515	383.824	132.792	522.537	266.048	1044.42	352.112	307.152	976.691	284.361	1378.86	1624.59	1061.86	1399.98	910.712	811.637	776.782	654.769	858.335	336.959	1481.66	1196.02	2945.5	522.492	704.393	930.939	769.883	953.406	205.646	1211.09	694.695	908.155	846.502	1482.73	1340.54	483.621	1125.3	953.406	2089.02	763.91	1134.84	510.682	669.628	805.771	790.332	1459.86	302.676	1138.97	626.483	1215.74	873.118	611.209	1136.82	630.506	820.603	869.401	783.367	666.196	1331.4	1065.66	1015.84	971.658	518.961	322.584	588.861	1101.87	406.873	582.556	1561.82	1562.98	1076.7	231.531	1204.21	837.138	1147.74	87.9148	1124.31	497.68	1172.98	720.794	363.73	1524.73	1046.06	1023.85	351.14	579.172	957.686	306.401	550.413	679.648	759.632	520.406	966.546	624.536	1262.18	853.389	1248.92	1586.84	394.808	886.211	1409.07	695.766	1483.21	1345.12	201.727	1228.82	1954.38	592.584	530.203	1105.58	539.196	231.077	1871.44	232.102	1156.89	1037.16	411	575.487	651.923	834.182	1327.35	942.769	677.029	979.653	804.654	495.762	524.383	895.041	379.192	634.738	196.354	836.579	1228.88	814.498	1017.08	650.356	1142.17	908.977	2071.91	875.575	650.014	1130.28	653.564	1072.6	264.077	1260.17	631.131	551.928	894.556	805.531	506.656	655.357	667.763	469.122	531.355	1959.81	631.778	1123.77	395.178	1586.84	1016.41	1054.73	1101.12	1285.76	369.929	555.335	928.996	256.565	415.726	524.854	800.221	755.311	576.516	587.397	746.584	875.493	261.253	342.237	774.474	1013.68	1191.74	910.258	1180.46	834.535	1024.98	818.44	770.626	1464.91	2730.77	1480.59	488.432	643.268	1511.42	590.409	866.743	641.421	1082.6	1498.4	2578.82	347.869	1027.2	1300.57	1140.64	768.921	1465.41	1017.91	530.676	512.121	397.374	175.611	510.88	431.167	494.811	531.163	2392	1230.86	1009.29	922.502	317.255	328.584	852.606	477.744	784.219	1168.84	959.076	215.325	1601.23	480.31	645.974	355.745	1020.11	1076.6	498.518	1155.54	1096.88	1034.36	831.384	704.191	1196.33	623.775	956.649	783.466	1407.35	1254.71	557.869	764.627	434.674	148.603	983.635	993.362	327.29	598.683	1004.04	306.424	181.157	1102.32	307.863	394.65	668.799	1497.69	1043.08	61.6212	961.141	1275.92	1130.54	648.034	756.109	1024.04	259.35	847.256	614.176	1552.89	606.975	356.929	872.83	1282.45	496.457	1060.09	934.087	1014.09	411.139	401.987	468.11	519.096	690.917	202.366	381.45	1086.72	885.201	131.075	827.802	190.213	576.483	589.53	750.947	301.225	883.781	767.714	2285.55	148.159	819.164	1382.38	717.925	304.094	1363.14	481.807	765.618	791.153	1140.43	1091.39	1864.79	413.177	425.704	361.244	164.866	290.478	498.518	977.118	1135.96	147.824	813.303	739.366	1448.99	980.35	237.051	1045.34	1274.52	1331.09	503.133	1175.47	444.447	1133.05	402.965	1246.34	110.273	840.48	1220.68	1512.84	1743.79	920.867	1986.29	1382.42	756.095	1248.53	1150.87	61.2457	482.793	893.786	836.587	824.809	1140.92	350.107	747.898	1561.41	273.756	936.962	268.657	533.79	505.467	189.813	730.012	1037.24	1388.74	577.193	955.349	251.177	798.886	1325.22	912.689	1096.59	244.93	985.153	575.626	427.812	719.278	653.339	554.399	429.207	531.163	1042.05	375.33	862.608	731.502	543.126	322.958	1438.94	513.902	1410.16	491.003	1364.68	1085.99	1012.75	910.835	438.301
CRO95230	130.407	448.174	319.588	661.084	399.63	558.733	10.5527	138.168	513.1	187.559	680.533	489.109	242.114	753.882	468.451	317.59	432.11	393.207	199.586	86.4929	18.3855	349.995	602.608	242.026	588.988	546.051	307.859	355.493	521.142	473.197	444.877	588.412	491.085	490.488	615.456	446.131	719.251	592.844	188.663	74.7908	348.758	323.769	625.903	241.761	181.254	541.68	31.6152	266.676	222.947	93.5177	492.6	463.563	490.488	170.875	511.338	549.005	719.55	418.776	311.711	318.841	500.028	770.823	314.27	240.711	335.525	721.823	375.777	579.918	611.299	594.436	433.424	580.78	280.754	421.753	412.216	484.74	255.31	301.926	613.505	261.136	504.12	183.061	334.062	445.052	235.317	460.289	511.221	335.915	839.757	446.362	730.692	508.737	457.468	510.524	81.1211	166.863	517.086	259.977	373.702	765.753	646.241	538.982	500.35	117.473	519.448	423.987	424.146	670.553	460.101	45.9258	560.815	435.063	276.408	417.437	505.131	753.61	607.69	286.985	167.729	445.668	49.6906	709.47	143.735	838.029	586.166	590.836	45.4278	443.751	335.339	277.425	156.437	371.265	509.45	615.617	586.13	98.084	85.6935	498.497	701.251	733.668	310.876	123.118	493.282	644.853	209.787	130.527	625.903	571.908	526.221	363.45	445.274	351.891	335.142	578.205	814.158	733.668	353.982	484.722	172.597	402.04	639.55	363.05	96.8168	430.712	74.364	503.79	230.743	578.418	753.61	183.58	119.577	175.054	504.817	313.259	303.943	311.1	523.359	546.386	531.984	363.672	440.751	334.791	134.739	366.989	407.446	74.9197	201.487	494.667	271.754	426.856	376.422	513.904	497.079	334.699	393.836	302.165	230.656	262.799	298.856	523.363	459.307	450.525	255.38	201.078	454.315	425.629	307.602	512.987	44.5424	257.055	404.09	288.604	585.822	400.832	359.579	355.394	642.065	440.842	699.299	440.255	496.687	459.272	368.342	534.433	177.454	288.046	423.669	130.95	607.462	203.961	341.849	341.723	585.703	350.792	499.933	477.546	453.831	370.403	613.894	450.932	462.316	635.487	485.026	733.526	98.0917	373.336	191.404	334.762	466.922	383.881	130.511	579.31	183.912	321.014	624.632	274.621	570.321	316.299	445.041	348.898	605.321	427.231	120.08	344.131	763.213	495.963	224.152	384.455	551.651	141.393	257.055	283.189	165.971	230.652	558.37	513.1	592.198	225.566	476.81	635.667	802.447	824.657	508.738	332.945	371.52	446.362	155.465	253.258	30.2625	244.22	246.798	277.785	707.67	488.776	549.816	304.723	289.748	119.175	1095.45	455.532	300.928	297.873	194.65	320.184	624.734	160.108	442.255	355.709	304.723	325.163	261.936	115.537	579.31	238.172	664.259	364.347	865.892	322.644	545.188	474.431	1164.95	396.391	126.388	642.065	493.844	203.188	671.065	229.021	279.011	596.674	191.138	151.07	87.6551	388.606	427.363	189.617	635.588	505.131	579.933	427.471	880.046	574.142	224.496	164.034	847.702	154.4	185.21	335.561	512.909	973.23	431.703	679.29	583.925	248.485	906.954	372.159	161.665	74.7483	425.596	526.963	303.958	285.409	317.234	103.091	636.265	11.4876	590.465	97.4107	563.219	570.371	681.164	10.9778	661.193	333.476	448.941	258.944	596.508	437.619	129.624	362.69	400.293	478.282	378.593	118.469	433.29	410.716	399.056	736.71	594.355	560.219	283.2	344.706	251.618	606.808	519.367	503.228	511.006	516.144	219.21	639.824	470.101	159.561	31.3643	348.879	220.93	346.168	301.586	525.142	605.267	196.893	238.804	537.48	137.571	295.092	238.405	322.652	439.713	343.59	762.193	422.186	423.402	455.532	345.183	494.529	521.653	470.982	734.776	709.505	343.676	818.258	307.21	191.881	593.661	818.258	303.949	399.869	573.382	433.955	675.548	557.122	44.9117	496.956	105.398	636.265	1112.51	587.412	810.736	369.771	379.789	285.543	401.086	825.578	271.011	341.668	267.808	61.433	394.078	483.74	308.113	159.133	210.363	450.528	190.03	569.989	549.005	446.042	522.392	584.429	449.897	627.798	711.086	235.591	413.105	499.482	163.942	322.732	420.51	334.981	109.843	494.879	426.211	597.388	298.959	515.34	329.425	654.011	441.015	762.193	369.757	960.448	366.344	215.002	607.257	322.109	304.125	455.146	587.083	208.804	317.954	270.539	242.854	63.0933	661.084	364.806	684.587	991.044	491.341	460.763	263.271	521.297	410.015	624.201	622.777	239.009	391.368	201.253	426.211	401.67	210.282	119.667	424.47	398.489	268.503	300.421	456.933	147.003	604.817	526.988	115.485	505.767	278.893	634.174	674.111	553.105	281.826	293.749	129.314	628.36	441.965	290.89	190.36	186.726	386.508	498.497	583.464	218.04	170.651	314.277	153.143	128.491	426.159	381.194	419.326	341.312	616.615	235.442	707.67	427.497	133.866	358.092	492.583	122.024	756.448	532.142	328.083	142.694	447.676	712.839	289.723	415.03	575.335	493.719	485.263	810.736	437.225	338.38	354.674	474.441	569.613	353.982	317.495	640.12	439.853	115.848	122.26	395.73	335.369	858.041	1183.18	434.561	174.332	498.029	488.418	483.001	416.587	341.668	859.244	555.13	257.486	614.004	256.953	509	195.48	856.479	489.49	609.951	167.084	505.778	201.376	381.937	299.113	647.399	74.3108	354.202	195.919	611.299	128.074	252.622	774.849	466.12	539.535	644.169	204.757	541.524	626.484	455.611	210.953	363.951	187.335	295.376	799.916	486.455	301.436	163.044	436.773	377.55	580.466	601.475	414.144	410.015	83.1541	330.634	418.002	512.173	241.238	102.396	332.863	456.287	220.155	518.887	197.68	590.836	244.897	165.015	321.468	86.3724	738.585	457.259	99.6184	196.862	439.625	396.302	550.564	474.838	247.859	570.913	269.3	336.274	578.784	465.1	433.79	112.705	494.943	487.377	181.261	163.911	447.364	527.985	442.715	329.641	581.822	144.746	449.525	495.964	413.015	606.51	495.264	503.574	437.381	784.556	50.4797	664.249	298.438	151.391	377.81	380.244	296.545	447.508	410.352	224.496	186.345	295.635	513.072	417.883	606.078	117.236	337.609	632.047	294.332	197.106	435.793	479.072	482.044	553.105	561.213	586.008	246.612	194.545	437.682	181.746	201.05	179.157	509.852	750.772	72.9958	428.426	593.217	361.334	743.197	686.782	487.712	382.441	619.68	297.859	481.119	510.905	408.713	486.082	344.109	183.418	697.377	614.583	239.849	348.238	604.643	638.778	511.221	360.972	652.138	188.528	562.627	271.252	533.886	237.723	734.776	493.719	322.652	467.566	366.764	369.821	528.671	450.715	460.071	445.041	320.497	304.408	697.221	801.795	402.141	598.362	340.849	232.552	324.645	160.177	467.658	527.985	531.984	632.038	489.974	324.156	432.503	559.804	401.02	410.954	343.269	377.152	284.311	403.505	366.837	503.747	129.685	651.267	115.319	256.701	1022.26	540.401	71.6789	235.613	329.988	640.769	326.203	191.045	349.815	291.594	459.358	516.144	356.206	873.847	553.937	446.131	504.993	463.563	257.058	213.721	826.512	460.473	239.698	186.256	379.64	564.729	455.064	786.865	595.39	632.038	550.66	440.49	393.273	248.485	468.451	168.773	214.47	396.44	521.653	116.81	158.84	272.072	227.941	355.89	397.146	274.515	144.07	82.1159	370.934	481.119	414.796	447.364	42.4	222.234	32.7627	329.603	375.32	480.083	624.201	461.561	258.281	518.887	281.218	35.5791	340.097	484.715	42.3623	480.806	246.726	561.224	117.302	483.318	91.1329	354.898	67.9261	512.173	267.912	384.43	615.04	427.033	163.152	361.922	332.682	514.269	475.307	392.947	497.179	472.78	130.05	453.25	830.414	513.575	72.7755	466.821	627.497	88.6803	240.209	259.041	559.982	596.243	603.769	477.454	313.839	286.13	167.307	417.263	430.759	650.262	492.548	397.115	132.881	436.773	121.757	136.722	590.093	438.575	609.628	986.878	632.741	154.596	443.322	447.366	822.184	504.319	562.126	503.747	312.585	335.71	413.306	290.439	394.058	536.521	640.737	292.176	601.35	758.949	389.059	488.776	485.181	259.477	679.433	578.979	100.756	387.115	587.282	264.831	160.297	470.141	575.5	314.856	403.266	470.512	473.467	586.13	125.677	441.232	428.785	578.1	492.583	246.026	762.028	719.251	347.867	475.891	574.592	65.8101	449.134	669.96	743.197	234.455	563.562	592.198	154.734	526.963	271.155	135.513	307.649	340.237	173.716	153.871	651.494	440.255	540.401	346.655	159.582	163.654	163.905	307.899	158.495	340.097	185.667	281.258	225.759	253.104	787.664	334.338	312.726	778.118	373.515	463.529	333.133	456.287	402.424	318.006	487.274	513.95	916.206	342.46	481.186	353.997	390.084	440.874	71.9097	507.172	500.028	903.576	152.099	613.564	395.557	297.119	583.464	440.874	701.836	609.303	336.89	334.699	703.361	416.313	156.313	453.881	103.022	425.83	354.093	783.91	285.895	301.49	489.435	343.92	334.756	491.765	348.812	513.718	523.061	922.601	619.68	529.827	369.33	112.271	299.62	737.254	665.25	192.113	687.64	674.577	349.234	251.761	415.721	164.615	285.925	48.0212	805.085	499.482	416.107	493.844	88.8077	638.795	180.871	486.576	86.8958	248.497	709.47	339.76	426.224	326.961	335.961	467.842	395.271	327.329	665.257	611.877	603.543	775.623	170.881	497.26	477.073	489.775	489.384	440.842	94.6488	785.051	792.29	397.894	139.39	225.892	160.927	155.969	704.653	397.118	477.755	853.297	328.9	370.264	393.942	407.019	588.988	414.633	601.315	539.693	343.6	338.595	141.343	506.115	87.8707	335.663	101.084	569.989	191.095	277.426	480.806	308.199	357.637	561.224	188.622	266.28	420.734	533.002	438.51	556.371	235.448	535.05	536.448	349.9	390.584	369.008	406.146	381.964	265.086	372.188	118.97	494.762	1065.34	444.87	849.076	775.623	781.545	312.874	442.061	603.719	76.1843	644.694	232.334	244.872	209.112	490.453	559.884	299.289	226.763	217.44	413.701	383.954	160.344	273.634	446.099	515.05	459.726	185.904	844.733	279.846	361.822	157.818	404.428	351.201	875.632	484.722	483.74	344.131	419.853	221.561	369.532	335.022	667.544	700.001	255.933	413.96	601.52	592.161	369.64	285.505	979.907	585.151	174.241	215.532	235.574	53.7255	127.58	142.237	168.622	509.337	337.906	649.577	376.923	493.359	102.317	109.276	656.435	214.883	369.821	639.264	210.534	109.087	692.379	509.852	450.528	287.02	460.207	249.59	482.487	594.355	489.028	438.575	603.372	414.788	291.11	852.571	477.273	791.347	409.383	240.801	245.697	429.853	110.389	141.801	451.443	485.009	122.033	354.689	540.484	153.62	123.691	453.69	130.672	446.47	181.916	381.384	470.667	38.2715	497.719	664.259	390.749	221.176	392.38	175.245	297.393	159.623	446.87	545.163	495.928	149.882	243.948	413.811	130.746	393.007	127.428	340.603	168.188	960.448	425.145	616.16	403.367	148.328	124.039	602.476	269.765	367.32	522.767	143.692	271.155	251.904	414.786	343.257	854.726	182.485	575.473	156.86	360.241	335.013	352.053	231.801	595.009	158.805	792.861	514.213	598.362	410.846	486.205	290.519	91.9898	294.519	220.331	344.603	482.487	324.837	430.975	141.553	427.033	528.406	231.684	598.198	483.797	466.232	352.946	501.884	350.482	592.372	298.555	583.765	415.683	578.1	36.2519	620.958	530.433	582.89	460.251	341.935	811.475	607.136	325.284	532.666	410.899	86.8764	453.25	290.138	465.644	373.106	492.762	409.035	457.515	282.018	1213.03	276.508	345.921	301.862	337.309	80.22	400.026	245.731	557.122	423.39	219.423	158.422	497.847	355.583	404.306	486.948	145.916	618.561	587.083	489.109	605.267	593.235	585.721	503.574	509.337	355.242	343.79	239.423	854.381	398.935	215.099	463.299	249.284	844.562	237.617	420.55	461.521	341.335	453.831	345.632
CRO95259	27.4982	123.532	116.372	275.207	96.8213	75.66	36.5993	46.9373	132.619	42.0657	183.797	153.864	67.0372	5.25083	115.815	110.236	57.5534	48.8278	89.5306	52.1477	24.5514	86.3163	118.491	47.5212	61.9098	64.6536	119.51	89.3387	54.1918	130.344	156.931	170.502	144.457	139.252	177.478	126.231	83.9	251.638	34.2452	49.7092	140.306	147.451	189.078	112.209	81.4558	67.0699	21.1042	38.7555	85.9148	53.278	141.195	113.374	139.252	94.3264	93.726	108.399	171.921	166.794	124.886	134.095	154.063	224.414	20.7123	52.5443	154.506	196.168	145.238	134.401	106.674	101.199	67.044	141.154	30.2778	126.059	52.8654	105.899	56.9052	58.9218	129.643	57.2783	158.099	99.6692	152.004	107.128	121.474	39.8336	117.236	96.4246	322.721	85.1302	197.376	131.181	152.172	80.8224	50.7511	76.1001	168.778	80.41	97.9745	265.388	195.818	120.467	97.1345	27.2648	47.9815	93.1696	167.405	4.74121	104.902	32.867	153.082	44.8332	80.2261	63.4297	140.89	172.852	156.392	53.8189	78.9157	79.2817	27.5063	305.592	28.928	190.911	168.585	185.119	29.2601	68.7378	40.0122	83.8737	86.5439	120.873	160.919	71.9302	83.3267	77.6193	57.79	230.812	182.668	228.817	81.49	35.8825	108.628	235.107	65.7657	25.9358	189.078	181.403	121.543	74.4016	114.515	75.7334	59.8788	136.554	179.841	228.817	78.0134	118.491	55.357	79.6632	196.945	67.1385	68.9176	131.446	33.3642	153.439	51.7435	138.37	172.852	54.1786	41.8424	44.2122	95.7315	37.8459	39.3129	62.8751	133.803	150.779	169.563	104.235	121.833	55.9896	62.5968	47.3028	92.0455	58.026	44.3474	127.452	54.8256	105.261	103.253	111.27	175.553	131.435	32.715	105.238	111.928	147.562	75.047	118.089	261.304	54.1096	82.7595	36.2813	109.664	74.4684	78.5741	130.393	40.244	88.5524	112.476	61.5167	169.72	73.0265	10.9229	109.42	207.55	126.468	186.655	74.6003	67.8466	156.742	87.6687	102.178	80.3942	68.963	75.5478	23.0491	155.077	79.6249	70.5237	147.157	179.615	17.6544	123.123	166.806	113.875	97.7325	241.478	108.98	184.556	193.262	74.0468	212.919	24.481	119.586	126.066	83.3244	125.427	34.8925	105.501	245.082	81.5433	81.2979	94.6385	82.0897	142.405	75.2292	198.774	83.8151	41.8088	108.196	37.5814	184.506	202.317	126.159	131.615	91.7853	157.59	98.2248	88.5524	61.3565	60.8186	53.1692	154.983	132.619	212.432	47.8151	131.047	224.323	125.7	147.009	131.181	96.7812	60.9789	85.1302	88.5215	70.6506	19.6531	115.098	76.3887	44.9499	85.4507	122.608	142.47	191.931	78.5725	51.6661	254.644	124.186	79.9424	52.6368	64.4619	43.5216	213.779	17.0762	147.994	120.729	191.931	121.051	17.5692	49.4365	245.082	119.521	231.514	153.127	263.088	136.283	225.865	127.461	369.523	130.735	59.9935	207.55	191.768	72.6637	203.573	69.5359	75.1204	194.085	84.652	47.2823	82.6132	171.349	95.2071	95.8016	183.404	140.89	148.428	50.2995	13.5608	155.113	84.4628	28.1329	275.528	81.1266	62.8536	116.766	150.984	197.761	117.416	127.834	159.009	73.7405	13.4916	108.592	48.3312	49.7006	96.5809	160.742	48.902	52.9324	81.2488	27.8884	192.117	42.2452	196.495	49.8212	183.156	156.722	167.599	41.8568	226.558	16.4274	140.851	53.9725	176.681	145.197	37.1765	80.0742	59.9869	131.542	26.8426	59.0937	80.9071	61.3731	138.577	195.893	150.918	230.291	94.8846	75.7887	39.6106	176.717	82.0463	113.798	213.435	139.034	70.2135	153.01	137.063	53.4462	16.392	147.628	40.8375	100.882	89.4215	58.7991	137.857	26.2684	82.8231	66.7037	150.591	101.67	115.359	97.223	126.83	41.6189	176.698	35.9608	154.944	124.186	40.1234	43.1506	166.985	124.466	191.495	166.733	98.2512	191.687	45.1079	86.9114	180.589	191.687	89.0942	151.118	133.03	121.471	245.09	203.122	19.844	147.988	29.7659	192.117	251.08	51.2283	172.182	71.8127	35.1983	69.7624	127.14	193.529	66.1787	118.869	57.5144	16.5574	64.4613	120.967	67.1809	42.4707	120.606	38.8906	13.6494	239.407	108.399	55.852	112.996	152.789	90.2584	146.328	193.311	75.6693	118.703	80.3231	89.563	48.2539	126.569	83.4529	36.6484	138.875	112.092	223.938	16.6229	165.077	79.7489	236.002	44.837	176.698	12.4584	194.841	68.4737	223.383	147.385	14.3927	175.645	91.1837	89.9652	66.1836	32.7852	121.974	55.705	24.9005	275.207	46.8383	152.378	196.049	118.907	39.4037	81.5593	80.0167	95.1222	141.47	227.719	108.927	156.728	120.697	112.092	117.167	72.4236	28.5435	73.8523	26.4804	53.045	46.8594	76.7967	48.5743	158.096	106.372	33.7071	144.288	130.431	250.516	98.5502	152.576	130.881	59.1031	30.2693	189.192	135.685	34.9867	31.4629	29.1027	54.3789	230.812	151.833	121.165	98.7544	91.0277	56.0264	42.2653	112.122	81.8517	92.0042	71.1291	166.944	77.8855	85.4507	116.221	25.0446	120.601	167.967	62.9238	133.583	126.027	30.5586	57.2219	140.996	150.426	92.6717	54.0153	195.973	44.2607	126.551	172.182	95.0866	46.3638	71.7305	134.129	113.982	78.0134	106.758	169.546	128.164	19.127	34.7641	45.4274	34.8568	211.127	270.556	160.26	134.623	136.156	186.799	85.0511	87.2853	118.869	76.3677	130.356	70.0589	138.894	122.112	155.745	57.9411	176.724	118.726	184.478	76.1032	112.203	53.3049	112.559	94.2422	124.507	50.6447	36.1259	83.8926	106.674	184.592	159.013	135.404	131.974	117.811	154.752	96.8706	142.589	127.864	173.8	104.032	91.1017	38.9268	96.357	190.611	122.386	71.1552	89.5589	186.386	99.6614	176.249	179.288	85.1244	95.1222	44.2425	81.1766	83.827	88.5562	116.74	26.2138	137.797	156.162	147.62	107.75	63.8961	185.119	62.3664	61.2787	27.4093	25.6766	11.9602	78.445	19.6195	84.0767	122.284	103.927	132.402	66.309	88.7073	139.904	44.1587	64.326	191.635	116.036	162.677	39.9333	189.894	68.564	49.8705	59.9912	180.566	165.265	119.255	89.2501	151.757	53.8023	111.989	163.732	94.2404	195.351	57.6005	150.798	122.075	263.286	28.8291	163.109	78.6036	70.883	27.799	86.5354	50.8299	133.602	138.088	84.4628	62.3206	46.5042	215.201	67.6193	58.6443	31.081	130.034	193.566	34.7156	69.8345	98.6222	124.48	194.738	152.576	109.908	151.667	70.4927	40.9949	207.745	158.419	30.0442	66.1884	121.791	171.052	160.186	129.147	228.098	73.0708	194.8	228.758	112.707	80.914	215.48	59.1699	128.195	144.505	200.203	139.196	35.6805	58.8179	123.928	192.619	48.2773	75.3396	190.155	190.944	117.236	53.7294	167.43	31.124	151.876	51.8314	152.102	121.108	191.495	44.2607	97.223	64.9588	81.6906	106.177	158.416	15.2886	117.507	198.774	34.2251	213.683	220.864	6.82598	142.091	135.648	26.6748	52.8304	52.9307	72.158	67.336	165.265	169.563	137.166	132.148	85.616	96.1903	84.0524	121.698	28.2615	15.0374	53.6949	116.066	12.3204	74.6046	152.86	34.4231	172.869	62.2677	111.481	181.447	165.71	54.4919	109.598	57.6591	224.314	70.6276	58.3644	25.899	127.667	137.503	139.034	141.771	216.499	138.296	126.231	52.6499	113.374	71.1864	74.2575	260.515	30.1592	80.7147	40.7568	135.463	157.128	130.673	183.338	267.077	137.166	184.998	142.445	99.4497	73.7405	115.815	37.8404	34.704	48.2564	166.985	34.1823	50.1328	32.3319	116.426	111.645	195.132	64.0456	48.657	21.2304	63.1705	128.195	149.454	180.566	26.6852	72.4931	16.9491	87.2456	98.3368	88.7598	141.47	151.824	114.652	107.75	79.53	22.1802	83.7092	177.813	25.4226	95.8382	22.6705	209.724	56.6993	107.669	75.857	85.2448	19.1346	88.5562	58.5885	64.2421	123.508	149.168	77.8352	106.354	28.4919	53.1954	132.013	124.05	58.4998	92.6549	67.4746	135.753	219.255	135.172	22.7308	160.212	163.56	136.455	172.03	52.7401	162.514	186.014	145.549	180.849	55.1175	88.5199	81.6766	117.839	94.774	202.508	60.1747	15.0496	127.303	186.386	87.9429	61.5464	182.638	262.822	68.8056	450.967	199.433	59.9278	116.477	147.267	192.31	137.558	123.153	152.86	44.3984	78.3399	138.52	21.9401	99.9184	99.9299	169.883	53.4528	122.113	322.462	124.066	122.608	194.179	94.3474	241.681	175.312	29.2884	66.0715	115.444	91.5058	57.3384	194.396	108.23	41.7493	46.2819	134.824	117.246	83.3267	29.33	135.42	99.6451	239.584	167.967	51.3454	139.796	83.9	81.276	135.57	88.6178	22.0508	161.946	154.318	194.8	59.7541	78.8867	212.432	107.447	160.742	95.1806	123.731	98.1958	58.2737	100.983	48.2909	344.978	74.6003	165.71	74.9239	90.3523	127.325	79.5652	112.841	34.485	83.7092	55.1476	67.7848	74.2863	93.4618	180.459	107.588	61.0672	168.26	156.603	117.707	120.119	156.162	32.5213	51.0678	26.0999	79.9289	75.8332	43.8392	75.0929	81.5609	85.003	146.225	22.6758	182.236	154.063	180.069	81.9909	201.095	92.186	40.8121	151.833	146.225	241.065	133.617	79.4522	131.435	212.355	91.589	63.2618	166.281	16.6885	119.899	140.057	150.518	60.6937	80.9771	116.529	72.165	93.9636	91.8378	166.526	244.498	79.5564	184.538	215.48	93.468	49.2477	29.0685	62.6548	219.616	266.181	86.5964	180.872	83.2096	101.835	67.9455	70.9477	37.0045	153.167	27.9215	182.408	80.3231	71.0389	191.768	52.6042	245.378	53.8427	86.0158	28.1076	77.3377	305.592	112.818	51.2646	95.2295	69.5791	82.8049	14.5635	106.966	163.646	227.856	185.307	241.056	132.34	163.084	114.809	130.184	165.097	126.468	77.1667	175.96	118.983	141.285	76.2985	178.645	60.263	72.0345	151.212	52.6996	81.8966	242.648	95.8687	51.024	49.1326	96.4635	61.9098	99.6611	122.18	148.178	98.0659	43.2791	70.6101	92.7437	36.3842	39.7877	32.4494	239.407	156.502	83.874	95.8382	27.426	35.3825	209.724	97.9661	72.9765	205.89	110.104	137.95	146.176	45.2632	108.332	183.428	97.7874	101.016	159.097	61.87	64.0548	84.5385	171.488	59.5243	112.629	282.977	114.321	503.773	241.056	233.493	122.918	120.823	215.785	42.3167	160.543	18.2061	95.2496	55.6866	56.7715	161.636	77.0479	64.6932	77.6057	68.3574	151.736	59.4184	93.0238	58.9619	167.771	150.159	44.7074	7.36769	76.8877	110.298	84.6458	90.3357	116.03	302.913	118.491	120.967	184.506	23.1737	79.6346	117.834	129.353	176.019	159.361	18.9369	90.7216	129.906	72.8031	17.2521	98.2778	218.455	166.593	65.7734	59.1122	102.166	19.4631	55.7168	49.624	60.9052	145.634	91.8019	229.672	135.378	111.434	38.4407	63.3597	160.079	62.5102	106.177	148.468	56.4121	33.5518	187.217	121.791	38.8906	121.237	121.468	62.1025	167.486	150.918	89.2396	262.822	174.356	104.24	33.2287	275.864	107.382	136.92	140.864	66.6518	111.427	96.7455	59.4451	63.6853	77.7502	53.3663	121.76	46.158	74.4299	75.1472	40.1633	151.15	62.9936	157.278	55.7325	62.8006	88.9835	21.2722	41.7718	231.514	128.872	62.726	99.5442	32.063	59.0633	56.3088	158.744	134.222	110.943	49.0383	51.0802	111.913	75.0726	92.6708	21.7006	104.526	85.4742	194.841	204.68	181.077	130.89	65.5333	29.6062	157.337	39.248	26.9905	93.6805	46.9544	95.1806	75.2083	79.9388	96.4204	228.853	31.4895	36.441	97.7173	125.109	36.9843	104.973	101.89	206.742	96.5997	205.577	139.791	135.648	115.829	59.88	91.9559	31.018	84.6318	130.553	92.2887	167.486	16.4896	143.795	115.129	149.168	159.602	174.873	183.9	88.9993	123.904	23.5348	114.918	154.037	158.107	57.4075	131.764	105.586	239.584	21.4709	138.328	173.78	228.087	101.194	177.543	109.866	159.078	77.0462	108.403	38.1784	88.3687	135.753	64.0736	127.313	69.3975	156.576	103.953	102.673	110.743	242.851	97.3065	78.9886	85.1471	49.7307	51.1824	58.7566	53.2374	203.122	73.9823	119.16	49.436	112.794	66.7275	50.5267	96.0997	60.5081	151.99	89.9652	153.864	137.857	127.912	169.917	150.798	145.634	69.8745	105.266	65.054	270.5	53.259	62.4332	113.62	94.4494	206.569	49.9866	105.341	67.3645	117.782	113.875	149.46
CRO95294	6.75549	66.3774	32.3426	35.5613	45.5637	24.1283	4.3851	25.8938	48.2059	62.206	18.8783	65.9356	120.031	6.02033	51.3411	16.2339	33.8347	39.99	195.028	17.4828	4.34473	27.8744	57.8566	17.5759	10.0534	55.0197	23.3234	38.3791	47.7189	27.9158	22.897	38.8422	53.9072	17.7897	29.1806	62.2428	144.827	51.0043	6.37056	8.10006	53.1462	40.7142	21.8129	48.9119	71.2192	51.1459	3.81112	10.4415	55.5701	19.3248	20.3664	52.8137	17.7897	12.7065	38.6582	35.1649	43.4858	21.651	49.6948	157.32	54.9565	14.454	12.3601	4.45178	26.3034	20.7816	17.5095	44.0729	61.9429	72.4511	54.1482	18.9173	9.22684	23.981	38.9747	12.4293	54.3507	35.537	18.2546	20.2431	58.4212	74.049	51.4303	27.9971	73.0834	72.6471	13.2787	17.774	71.4465	26.609	34.8401	32.2743	29.3984	49.2413	7.82941	56.4497	28.4507	6.01183	43.1427	50.6503	27.9909	57.8388	44.0663	6.95186	61.6652	30.5555	27.2805	5.45826	37.155	22.4505	34.3663	44.0397	89.1501	33.8863	83.5946	30.1848	21.9127	38.054	83.9536	38.7384	23.9811	37.2555	16.6207	33.8646	22.1872	23.9357	4.02356	40.7727	20.8048	13.2482	37.4013	15.1084	50.5921	31.9034	62.1461	24.7394	42.1937	28.6889	60.8105	33.7925	117.716	9.40668	14.9716	20.2175	124.156	11.8224	21.8129	26.2871	78.7587	17.018	93.226	77.665	55.2054	45.575	27.5889	33.7925	16.5859	34.2217	34.5861	21.3989	16.3401	30.8967	10.7304	62.0955	19.7662	29.5764	19.8586	34.3528	30.1848	30.1061	10.3855	23.7711	15.7887	101.383	18.4836	25.6591	16.4466	13.963	23.037	55.0084	19.9387	36.3482	11.5654	33.7959	45.6189	8.59797	12.3171	72.015	26.4924	17.447	56.8079	30.7365	30.3325	94.9785	34.9549	7.66661	14.7495	126.279	28.1128	28.681	32.8925	39.5943	21.6894	29.812	24.7207	82.846	43.3138	21.309	6.76959	10.3142	30.4734	18.3817	23.5613	20.5156	50.1064	13.5164	15.1594	25.1095	22.6433	84.7476	42.4856	55.0647	89.5893	23.1715	19.6891	14.7508	39.4377	17.2788	47.7704	21.5515	74.8063	88.0771	37.483	75.426	16.5196	29.196	37.5423	22.1837	47.3899	32.9684	22.9209	39.1957	60.9369	31.4488	13.2628	79.9254	56.8609	44.3944	14.6619	34.9515	62.3613	19.8986	105.133	17.8087	21.3526	66.2044	20.9409	22.229	46.3383	32.9581	50.2553	43.2621	3.88914	17.556	32.322	13.2635	177.058	30.7772	19.083	43.0792	10.3142	24.723	36.25	16.6555	13.9808	48.2059	51.4736	26.3244	53.4167	25.6007	14.6833	28.7914	32.2744	28.0569	17.7173	26.609	10.0555	19.8921	1.86279	20.2532	8.61259	104.1	114.942	56.2815	22.7837	17.3332	12.7151	73.9654	26.8212	26.0743	11.678	14.1651	97.3023	66.7741	31.5956	15.8127	19.635	16.3888	17.3332	14.6474	69.9835	11.4003	19.8986	41.7649	13.871	23.8784	42.0894	60.6814	18.0582	13.2156	50.9273	26.106	27.3869	15.1594	27.4651	133.652	32.1397	18.1733	13.8585	16.6568	109.653	22.8591	75.7149	21.7326	45.0569	28.2015	24.0241	83.5946	52.1083	37.9149	10.1175	26.1684	19.5445	21.3992	46.1667	9.54963	30.7565	31.6843	14.6529	16.5943	11.6231	25.8215	27.2595	24.8619	25.0552	63.0269	13.7233	7.69006	8.8524	57.9068	16.2747	102.808	79.9618	9.74161	23.083	5.90391	19.6466	24.6743	22.3948	21.2904	91.2045	6.48826	25.7957	80.7302	16.4645	66.4587	31.6958	31.4519	9.84783	39.8842	43.511	19.0502	12.3685	27.5022	61.9215	56.4676	23.4669	23.4699	18.8966	25.513	31.6321	23.3118	30.0557	39.5658	31.0808	14.65	45.14	104.844	19.2962	17.6887	11.1598	11.6901	3.73586	56.0032	29.6379	93.5043	32.4133	54.9376	61.7519	32.9873	48.3361	46.974	62.5775	64.8547	30.0567	27.1352	70.4054	52.45	55.914	27.1846	82.1996	26.0743	34.8977	30.5107	29.3938	36.7898	26.555	24.8581	51.9059	29.5839	30.8498	16.0675	22.6425	29.5839	40.9082	63.3256	76.1995	23.1202	30.5891	25.171	3.41978	23.3199	1.67389	23.083	31.9371	51.2555	27.2526	58.856	22.1889	14.1715	16.7809	16.1597	20.9055	76.8575	12.5553	1.54283	33.0173	70.253	27.7678	28.2331	51.0085	99.1741	7.18779	31.8627	35.1649	37.0292	30.5252	39.5049	29.546	19.387	21.732	106.116	65.9127	45.1119	135.061	22.2475	50.6336	43.2721	15.8806	48.9737	18.4489	77.0442	76.4032	55.9442	95.4691	60.4624	49.6907	55.914	79.8686	26.2932	34.752	46.8769	41.3375	70.1755	56.9584	42.3372	39.4604	33.6007	25.0826	41.2821	66.2686	2.11634	35.5613	41.4321	36.6064	33.0527	28.9227	57.3634	95.1066	21.9476	14.8859	31.9134	42.8295	52.7026	30.1426	77.2702	18.4489	13.0362	20.0771	6.58903	30.0938	21.6445	15.3837	31.366	86.0673	30.8685	14.6499	57.9346	49.715	47.1887	146.17	41.9427	44.467	63.0811	9.85355	42.1413	13.4616	32.241	24.3331	72.5393	33.1108	49.7361	39.5229	28.6889	27.8576	57.3629	12.6298	103.626	25.2905	27.9383	48.7655	38.742	36.632	37.0288	33.2508	126.725	114.942	13.3823	6.51381	54.1887	55.3906	64.3385	64.9663	93.5341	36.135	11.4968	41.2606	38.6539	24.5408	19.6321	32.695	80.358	13.9807	27.2526	39.8401	24.7691	20.968	45.5326	24.5391	16.5859	24.8581	35.9593	14.9691	8.96512	4.2101	6.97085	31.4091	48.683	37.5301	28.0431	48.0731	19.4112	43.6686	39.6951	66.1266	76.8575	112.732	28.2794	14.4686	23.7386	54.3061	47.3402	11.7275	56.7825	72.6973	20.4269	88.6848	27.6496	99.4306	88.8225	40.1441	16.1742	12.0528	76.4786	46.876	61.9429	157.972	30.6677	15.2976	28.2237	28.5935	31.7433	143.51	12.6667	23.5415	34.6305	79.5766	17.0943	11.8583	55.9199	24.5676	28.1702	15.6852	147.333	36.151	41.9444	57.9961	14.9095	32.0844	14.8859	16.3195	61.2616	29.2273	44.5458	58.9075	5.48362	59.8622	54.1836	87.7017	36.0826	148.751	23.9357	29.5032	35.6472	37.065	8.57332	15.0864	43.0159	7.63857	16.9701	17.3547	36.4853	17.9224	41.5166	18.9215	20.0857	14.9846	70.7196	52.1926	28.5297	50.1062	46.3091	82.1979	51.1359	5.25137	13.949	31.6245	19.4023	51.4299	15.3553	30.4027	22.8813	49.7334	73.7471	44.6686	20.2121	44.6693	76.7937	32.6083	50.2189	24.5052	73.9679	14.576	112.595	19.1392	38.8486	15.8234	29.4881	23.947	19.5445	27.3009	84.4102	31.2916	19.3725	15.6649	4.00143	74.8236	31.8183	41.2168	156.552	11.3433	102.565	43.4838	63.0811	46.8548	100.443	119.004	11.4562	24.4542	84.4546	56.3007	13.5307	69.2296	19.2465	92.6774	47.3826	45.6967	39.3774	43.9097	50.9554	23.2246	31.4686	40.3806	22.9306	57.5371	18.2598	20.8601	23.6266	27.278	32.4681	35.8107	18.413	14.8796	40.963	27.1882	27.0715	13.2787	27.934	67.935	15.2419	20.503	85.2141	12.6226	61.4392	26.555	80.358	27.1352	41.7846	30.1582	33.1436	28.3132	53.7706	63.5186	46.3383	50.2412	77.7946	28.8123	10.4472	35.1565	22.4672	40.9997	67.3138	20.0839	58.4109	36.7308	19.4023	23.037	49.9963	19.138	30.2261	41.4757	49.8795	68.8598	62.1905	86.3205	21.9995	16.6089	54.6473	25.7777	22.0297	5.47855	88.5869	17.5441	16.3782	75.4051	19.2452	9.06648	29.9378	48.9949	22.897	79.6558	34.2305	29.2782	48.068	34.6888	104.844	26.6322	29.6368	43.1308	62.2428	34.0664	52.8137	31.6918	41.3328	30.7625	18.9972	38.6086	44.668	44.6984	39.7624	24.7799	21.6765	38.1866	49.9963	35.1641	19.976	16.5006	24.8619	51.3411	10.8975	22.577	39.3271	29.3938	4.29679	28.5985	37.3092	15.1735	10.263	16.724	73.3186	25.2842	5.80932	40.9135	57.5371	74.7361	31.6245	4.96806	19.698	3.20479	30.9237	26.8989	42.025	31.9134	23.0521	32.57	36.0826	14.2682	3.00407	18.5851	75.8093	3.30721	9.04713	27.0122	21.2138	22.8963	13.7034	11.6323	83.9524	6.51947	44.5458	13.4744	42.6404	22.8399	21.43	132.469	17.9323	12.3876	56.0017	30.6868	33.2381	36.4882	35.2391	11.8645	52.9982	80.8312	81.3176	7.43406	23.7983	38.8887	130.744	55.3656	10.8899	27.8468	15.9921	62.4246	28.064	27.4826	22.0837	127.598	65.7763	31.8006	37.7702	55.5342	70.0564	14.4167	36.151	13.1423	12.1946	23.8739	44.7527	54.7067	25.3033	31.4937	32.0155	63.8868	48.2616	25.3482	16.837	25.7035	22.0297	26.1695	21.3322	27.1569	33.5048	23.6069	48.2851	29.7752	19.3145	60.5431	29.3642	43.2193	56.2815	17.1811	117.188	30.0668	39.7679	10.4313	21.8913	24.733	115.919	16.4932	27.8026	69.2897	21.3034	61.3175	37.6667	14.275	62.1461	6.57542	55.4611	19.0553	20.9756	55.3906	52.6745	41.0899	144.827	26.8395	52.5088	44.0991	3.41009	19.0631	23.4012	43.9097	13.8222	76.1578	51.4736	21.5491	57.9068	31.2993	14.9353	13.7885	18.5392	152.626	26.861	39.2094	84.7476	19.2452	36.3513	163.383	48.9261	41.9595	15.6471	14.8802	18.5851	46.3096	14.456	85.4358	17.1636	31.5587	29.2612	27.1146	20.2555	16.3071	19.3242	20.6012	54.1836	46.5374	21.3142	33.3141	43.4325	112.17	23.8991	40.8515	50.2032	41.7743	40.6455	7.68476	21.8878	54.9565	45.2701	32.8518	28.4211	24.0684	25.9562	27.8576	40.6455	55.4742	30.9692	26.4192	94.9785	109.217	45.572	35.0744	50.517	8.40123	30.0623	18.0298	18.0834	20.3099	77.0203	59.706	97.3131	31.1441	23.6149	37.8751	41.7582	46.5995	48.7617	40.3806	53.8826	38.1565	3.90041	61.536	33.0724	47.3553	16.305	23.738	48.4947	40.8639	14.2647	20.2601	12.7087	53.4307	4.90678	33.8543	45.1119	19.1493	27.4651	17.6429	52.4746	19.7125	42.8713	6.00641	14.8576	37.2555	43.1925	39.6841	32.6346	27.2126	56.9136	61.2094	25.154	25.3605	31.7364	22.3338	28.6786	54.6401	18.5125	42.4408	14.5048	20.7708	25.1095	30.428	20.3782	13.9332	14.2621	44.502	61.1361	17.2083	54.2562	24.3909	65.2895	38.9036	30.0015	62.2191	30.1513	40.3048	14.9808	10.0534	47.5572	60.5395	37.9153	130.113	67.0695	58.0143	47.7298	3.36422	51.7228	9.05538	31.8627	64.2685	13.2482	9.04713	29.4165	70.4074	21.2138	32.1276	22.202	89.2312	20.6361	46.4841	39.3185	10.8179	53.0517	23.6026	27.7849	28.7584	31.2226	41.3683	43.7818	15.3523	67.7469	17.6363	27.2447	41.4489	33.3874	46.7798	28.6786	18.5668	29.2353	12.082	15.3887	14.4633	36.4202	10.9421	9.10915	28.0497	35.0415	18.5039	19.8458	30.3428	17.2866	19.6718	31.0671	15.908	35.5782	56.5892	55.5551	52.0862	56.2985	9.51603	92.1476	43.3997	45.9816	10.1903	32.2249	46.7472	34.2217	70.253	17.556	47.9434	17.6576	22.4739	22.2122	23.0852	22.5478	8.35218	26.4051	54.3683	45.4928	56.0681	76.2063	51.114	15.1103	14.7615	43.1212	121.19	6.98229	20.2431	16.188	127.74	71.5284	81.0786	25.6403	31.3154	9.27134	15.0794	48.1011	30.7408	12.2927	33.1436	20.7356	40.5092	8.87972	50.6534	69.2296	99.1741	27.4316	9.09124	52.8091	72.4878	18.8966	31.4283	44.7527	27.2355	52.7921	18.0933	51.187	32.6287	25.5718	57.7026	51.481	14.004	70.537	22.6519	14.4437	50.977	51.7683	57.7513	31.8808	55.2264	84.9655	35.4732	56.7419	16.2871	179.737	33.8437	23.5587	35.4077	3.2222	60.0813	13.871	69.6189	19.9416	14.7108	10.3813	21.7804	37.8508	68.3027	12.8924	12.9652	10.4954	47.263	83.4852	38.7605	18.8078	13.5725	8.94699	8.5112	26.2932	28.4594	67.0596	21.3161	40.2398	5.0355	29.6329	12.39	19.8986	57.5434	35.5852	31.2993	19.3997	57.1161	34.2969	39.2048	20.4225	41.933	52.4816	16.203	24.0697	48.651	35.6916	21.847	21.5211	40.2082	22.5198	22.4672	17.2336	37.9066	8.66929	14.5587	48.199	44.05	41.5714	72.4878	52.1738	24.5422	54.4411	21.43	55.7402	65.1358	15.3205	29.4439	58.8704	20.7456	24.7774	16.0264	19.4312	71.05	28.952	37.7376	20.9756	2.63511	16.5772	34.5406	23.5843	18.1804	29.308	11.6654	21.7244	44.4857	42.6115	26.5515	79.4635	52.9982	13.9727	26.1477	43.8342	42.0927	33.9003	14.576	18.245	31.9686	73.406	49.8708	33.7646	29.5721	7.88751	37.2514	45.0421	25.171	46.8709	58.6773	27.3998	26.5442	16.9417	41.604	67.1366	10.4219	16.3371	39.4604	65.9356	61.7519	36.8714	52.5354	76.7937	71.5284	39.5044	29.2854	67.5619	45.8263	36.5951	4.64769	24.945	11.6442	17.4675	52.078	46.0728	56.9006	81.2913	37.5423	101.185
CRO95332	10.5419	76.1917	14.2413	56.8254	43.1765	13.2018	11.9787	21.5694	22.3954	24.1009	63.3849	35.8028	70.3662	0.0986689	22.9495	35.1874	11.0721	14.8441	88.0625	16.7471	9.93337	36.7164	28.6169	21.0841	22.4855	20.9653	19.2643	28.3488	20.0112	60.8101	62.5509	55.5787	53.6858	76.8774	55.2958	40.6683	42.7548	59.2526	12.6977	22.5782	39.8787	51.2642	60.5958	78.6934	34.5869	21.4711	9.74205	19.5876	65.2115	30.0543	67.5461	28.243	76.8774	20.511	29.4615	33.589	40.4725	53.3158	32.1024	84.332	29.3472	100.42	36.0637	26.1521	77.0333	54.7263	71.4296	19.764	26.7294	31.9996	21.6954	62.4237	14.0636	62.9146	14.0933	46.8721	31.5363	29.7343	61.3757	17.7593	44.3934	37.192	76.2241	55.876	41.1372	21.8102	79.44	50.1899	61.7689	57.9783	72.6058	26.7045	57.7261	17.4584	23.5357	34.3834	72.2189	30.0709	31.5956	77.3193	78.0554	46.933	25.8263	10.123	20.4567	20.8565	52.4531	0.0815636	46.0132	18.8131	55.1996	11.1876	44.8068	22.9797	44.5191	54.0591	60.9391	27.9183	32.7423	21.0394	18.6649	87.0818	32	47.8555	69.9841	67.4507	10.7851	16.0239	23.2545	34.3279	34.9491	80.7269	34.9809	19.3166	21.6654	25.9577	38.4301	128.694	54.0188	135.936	80.9802	10.6446	65.1992	79.4951	72.6891	6.91169	60.5958	63.9066	51.4363	35.9567	70.9086	42.1543	11.7332	21.2557	60.31	135.936	97.0698	34.9575	14.6689	9.71463	48.5964	18.0209	7.9526	57.3002	10.5447	48.6261	62.232	38.9796	54.0591	12.8808	18.5433	15.2312	53.2265	20.2497	21.351	28.0878	57.4609	54.0575	49.0988	27.2596	26.4608	15.7982	11.0953	12.8779	40.2443	9.62819	11.2335	48.199	20.378	38.12	86.8556	20.2933	72.1391	79.5627	13.0634	33.2431	21.1308	123.901	16.2512	25.3155	47.6728	17.6428	53.8798	12.822	38.943	55.5572	24.2986	74.3499	14.7608	58.3245	63.4566	20.5037	72.3195	8.31179	13.8668	61.5412	85.1621	60.1746	55.5857	19.2913	18.8339	43.8849	22.8406	35.8213	51.4145	75.9996	22.0583	30.5365	41.5757	37.726	52.0164	37.539	78.0255	18.9588	63.6377	92.9702	62.1795	57.1871	74.5726	34.7477	57.5336	32.2389	22.9763	70.8422	16.846	58.7722	37.1225	27.2773	51.0174	28.8919	115.146	83.614	71.7111	33.5005	80.4291	24.1024	65.6296	18.7026	58.7655	9.2268	16.4141	40.8883	18.7715	42.856	66.4095	58.8517	121.609	30.81	66.086	20.5361	58.3245	30.0616	31.035	33.209	44.0397	22.3954	60.0814	55.2816	31.5278	68.7102	19.6415	21.3577	26.7046	16.6886	6.4463	57.9783	62.5603	43.98	6.19477	70.2917	18.4912	48.5889	27.604	25.8004	51.8995	113.536	38.1085	56.625	72.0942	98.197	16.0196	15.1133	81.7413	17.4504	79.748	7.64767	60.7532	51.5712	113.536	58.4469	14.4982	21.0688	83.614	71.1563	76.8291	44.4835	42.1906	37.8316	102.979	54.2844	51.0186	31.3385	56.6028	85.1621	59.8034	98.0126	51.9563	37.6799	20.5181	65.1533	104.104	9.48606	73.6162	43.9156	42.0904	40.5968	44.4257	44.5191	38.6018	14.4475	2.28461	129.521	35.9877	31.3622	71.8797	52.484	16.0075	45.469	92.367	61.7574	71.145	41.6154	62.0819	44.5764	0.915494	27.8372	18.1282	22.4802	54.7424	28.4273	25.7035	50.0419	51.3252	22.709	55.3752	15.5563	64.5146	19.3266	48.0505	73.1057	68.1873	17.8804	67.7766	21.395	35.224	41.8049	60.2289	27.0371	10.3127	37.862	13.6015	45.8774	32.7861	25.355	29.709	27.0698	42.4748	77.4101	58.6846	64.8117	38.9332	15.779	8.39112	50.1295	29.8362	67.9924	66.6252	34.1729	27.3498	72.9176	64.0104	28.7769	6.88816	38.9417	25.4104	28.7018	34.8932	21.6396	26.8086	19.2705	44.9076	22.22	115.86	18.5347	23.4837	137.654	29.4334	25.6343	82.4623	26.1922	52.7532	98.197	14.6425	20.0412	74.7223	92.6277	104.053	79.4205	55.8547	72.147	31.1101	18.5343	91.2311	72.147	27.455	65.908	48.3521	68.7964	56.5918	56.3859	8.07928	46.1641	23.9189	55.3752	45.7038	21.8819	86.9984	12.6864	37.2597	16.3864	50.9723	60.4736	23.6639	78.0222	22.4071	13.1688	36.9321	31.764	15.1156	18.3478	108.778	15.9395	9.05031	66.1786	33.589	14.2327	48.286	30.1067	56.3827	60.5291	64.6907	75.9895	58.3421	34.6594	90.7474	29.0655	69.0457	89.5109	30.0079	50.4138	45.6371	50.0169	15.6944	39.5263	56.4563	37.3718	18.6433	82.4623	17.8488	41.5604	23.3482	28.8547	41.4827	19.8627	70.9555	21.6253	37.565	88.9972	24.0848	60.1712	32.6167	10.138	56.8254	9.84611	81.1027	29.2999	45.1408	19.6525	33.3206	61.8217	87.236	98.5577	72.8131	40.6668	50.4681	40.8306	45.6371	64.6951	35.3715	16.571	15.5239	26.6836	20.8255	14.4771	57.1063	26.0775	67.4599	35.8502	37.8195	33.6776	108.039	41.2534	27.3818	28.8253	52.4385	29.9133	52.457	50.3119	61.6471	34.2547	13.1956	16.6134	25.1969	128.694	91.9458	46.7346	18.2192	54.8758	22.7583	11.3477	39.9138	37.8448	35.3972	44.0734	70.5384	95.6131	27.604	67.9453	7.64752	66.8236	34.6943	32.2019	40.1338	66.3093	17.7521	15.1399	39.306	66.5087	45.9432	20.73	52.0803	14.8668	70.7661	86.9984	32.9101	31.8542	6.68119	41.8508	58.4415	97.0698	21.9787	45.4944	105.999	14.987	20.4116	13.5764	23.5258	51.2749	49.4871	41.2862	33.1748	52.7919	92.2549	21.747	20.1944	78.0222	47.4568	32.9874	17.2713	43.0092	39.3125	89.2958	10.5791	48.947	44.2996	45.7392	32.0195	26.38	32.6758	68.7412	75.7198	91.4827	4.87979	16.9585	61.4706	26.7294	143.152	97.8358	73.2033	38.0739	27.5207	39.513	103.257	41.4287	65.7348	44.4073	59.6827	48.976	10.6777	77.3944	52.4243	81.8985	13.5007	132.723	45.6762	64.416	44.3722	46.7413	32.9845	87.236	27.8621	89.0432	32.1332	30.6417	20.5859	17.4235	39.8832	34.2835	34.9731	35.8444	71.7778	67.4507	23.8413	27.0281	11.7697	10.5728	0.94684	17.1511	18.4814	15.4095	56.244	16.3206	49.8996	24.733	19.0504	66.6319	23.2787	13.6729	61.3469	40.4652	75.636	34.5554	38.389	23.2166	26.1152	15.5028	48.4295	56.5695	65.3246	42.9608	57.1759	19.637	61.8287	71.7188	15.4324	44.3987	20.8038	30.6557	48.6874	62.6267	20.0298	63.8988	55.1452	93.5042	16.4989	38.9905	67.5307	53.3732	68.1095	35.9877	54.9754	38.4948	50.9804	41.0819	16.3598	17.1767	36.1772	42.6879	17.4774	83.1379	47.05	70.5795	50.7925	28.8253	24.0015	71.154	77.2998	10.6678	59.4938	33.4035	4.47618	39.1846	33.3262	81.7461	175.414	14.6405	84.2936	36.5919	59.9702	57.7762	50.6403	17.0197	78.4007	32.8775	40.7404	62.8853	55.9304	52.8056	29.3044	12.7919	48.3929	43.2919	26.7619	22.8523	62.4818	66.3788	79.44	18.2473	55.6601	15.9571	54.3763	43.7029	79.3628	88.1284	104.053	14.8668	137.654	16.2973	17.728	69.3673	54.7194	15.6912	50.2041	58.7655	18.682	65.5804	45.761	0.826229	78.9789	77.3022	7.74471	32.2641	34.3814	29.9004	21.0643	56.5695	49.0988	71.4416	63.0076	92.1415	40.2191	20.5327	54.5668	23.0585	20.5878	21.9435	39.3538	18.6907	24.7832	66.6018	19.997	67.2604	32.3842	46.8069	48.9494	77.1838	8.17868	22.2099	24.8484	98.6817	23.5634	15.7556	10.7328	35.7225	69.0456	34.1729	47.7864	69.789	36.2734	40.6683	10.8628	28.243	67.4478	40.4471	82.9561	20.2175	17.585	20.913	56.5427	67.34	80.2094	91.0417	52.959	71.4416	40.1979	34.5797	56.1866	44.5764	22.9495	16.2489	18.3454	15.2046	74.7223	19.17	12.5191	21.1495	18.4069	70.3932	42.9093	42.6952	23.5041	10.4357	60.9512	40.7404	52.6669	48.4295	8.83437	26.398	9.18798	35.248	54.8582	24.0633	98.5577	38.0641	37.4176	35.8444	50.3821	7.53597	38.3969	73.6188	9.17436	80.2864	17.5587	46.4607	32.4533	53.5063	9.5799	19.9482	9.79821	30.6417	65.785	19.3393	87.6532	69.6725	100.502	60.396	17.0301	24.843	77.5445	30.467	16.7583	23.09	42.3933	37.8977	74.1979	54.1666	9.46228	36.9894	63.9393	129.583	34.8314	43.8674	60.3153	67.4081	47.8521	77.6291	17.0548	55.08	101.273	58.5271	32.5038	87.1908	20.2034	20.3956	26.0038	45.6762	59.0784	12.4258	46.9361	106.207	28.7248	121.635	85.8684	33.7614	44.5161	74.5668	65.3048	54.0677	66.021	66.6018	16.5825	43.4303	25.7017	8.08998	39.9424	32.3823	37.965	17.9246	20.8286	79.4437	60.114	25.8004	41.9594	118.119	85.8088	47.7706	21.5777	24.8311	61.0782	77.1025	15.8819	97.2079	21.9126	21.8145	32.1927	56.8302	64.8784	21.6654	10.1289	54.9471	68.1154	100.807	34.6943	31.2057	13.4357	42.7548	24.5453	60.5183	37.7103	14.6479	74.3164	75.641	59.9702	33.5768	31.4857	60.0814	20.2344	28.4273	54.654	27.4467	47.4681	12.7958	92.1166	24.8425	53.0482	19.2913	77.1838	40.1307	101.691	87.9701	14.1129	33.5554	16.7403	38.3969	32.2675	16.989	63.6405	34.4847	60.8885	82.4304	14.4365	81.1007	49.5756	47.6804	34.1073	34.2835	15.6051	18.8425	29.3974	25.1536	47.6629	12.5446	18.9239	20.9347	37.9599	76.3066	9.63892	86.0724	29.3472	40.1851	19.1455	73.8597	18.3426	14.9772	91.9458	76.3066	65.2861	36.1558	19.9026	79.5627	69.8593	42.554	36.4437	69.4511	20.9064	61.2445	31.7749	78.852	26.0686	70.0207	44.1513	32.522	41.1606	67.3036	68.4974	67.8106	22.2232	35.4248	78.4007	60.7223	11.0224	18.0002	20.0652	36.4735	49.5839	55.0723	63.3177	24.7485	68.7184	16.8751	55.178	24.5361	41.0467	9.7226	115.833	34.6594	6.48118	59.8034	19.5424	60.9861	63.4534	23.5983	17.1656	16.209	87.0818	30.5182	14.0813	41.5771	30.4555	25.0869	14.5456	40.1831	72.1882	90.4502	82.9304	131.136	84.956	59.6465	66.9677	47.9013	54.9441	60.1746	32.6145	77.7553	19.502	46.4865	39.6167	41.0935	16.0387	52.9204	112.72	12.6367	19.5686	85.0961	15.7612	18.2706	7.84305	43.232	22.4855	30.6727	20.8274	51.0708	95.0657	18.8555	45.9971	31.7141	21.6505	12.9593	7.35761	66.1786	50.6797	34.328	80.2864	9.01887	15.635	46.4607	42.058	17.3625	71.3367	62.1643	61.6226	29.0302	8.97176	28.7916	112.378	83.2107	28.0048	50.8118	13.387	15.0148	34.1714	53.8833	25.9172	35.6119	60.4217	50.1133	65.7229	131.136	68.1386	42.8467	63.4447	47.8367	25.7191	69.3897	8.339	52.6641	28.6642	8.68407	73.4217	30.8091	28.121	18.2349	17.2407	50.4884	7.55642	30.9876	22.1914	44.4555	52.4135	28.6963	0.0529356	47.0256	31.4616	27.3382	66.1624	36.207	50.0877	34.9575	31.764	42.856	12.7235	19.9886	60.084	41.8924	67.145	77.7069	3.40673	40.2468	30.1923	13.0388	19.2097	70.1196	116.459	69.4494	16.7792	33.3484	105.768	8.63833	22.07	17.4326	78.3706	41.74	23.38	103.324	31.1103	53.7365	17.0788	32.2939	54.4295	36.0678	69.3673	62.9515	25.9505	7.98049	60.2129	33.3262	15.9395	54.6596	67.9704	27.8993	36.318	58.6846	21.5956	106.207	91.7997	13.2852	11.4474	52.9069	34.6179	78.6331	44.7445	37.7624	27.6975	39.0661	16.9846	26.7326	22.368	21.4417	111.897	17.8531	28.199	33.5902	14.5802	56.0346	31.0697	103.012	12.7195	19.8641	36.3537	7.52535	14.7176	76.8291	56.9838	36.6671	84.3203	20.2735	56.4999	28.9129	47.6469	68.4962	86.6333	15.2531	23.1552	72.5713	46.1554	35.4642	5.49506	54.0778	54.3621	41.5604	68.2751	32.9158	95.4073	45.3248	18.007	105.859	35.5906	30.9888	45.6181	27.4529	54.654	63.4748	14.0027	44.7646	93.6179	27.8686	30.1483	82.8494	70.2311	25.6548	30.2415	62.2778	61.2798	19.5457	59.1763	59.4082	77.3022	64.2864	13.8711	45.2765	15.6957	24.1942	84.3079	15.5782	36.318	22.9345	47.9094	86.7797	69.6725	43.3525	39.9957	75.7999	31.4149	42.8333	22.8903	58.6419	40.7991	88.398	49.8622	47.3734	18.3155	100.807	7.56035	53.469	70.8923	52.423	36.0337	76.2349	20.3804	50.7619	41.973	36.7396	21.8587	74.1541	37.8977	23.7348	67.4322	13.9698	55.5625	14.6704	49.9876	47.9428	60.6037	36.3663	18.2339	26.1609	18.1509	23.1627	7.76402	27.0706	56.3859	22.4195	47.6711	25.5798	65.3967	34.699	11.4653	47.2291	13.6302	70.1478	37.565	35.8028	26.8086	87.1091	37.7903	30.6557	41.74	33.6009	15.8898	65.4737	105.697	12.6643	17.7795	34.4907	70.6965	79.0978	27.8645	30.3991	33.0789	40.8933	62.1795	87.0803
CRO95363	17.339	40.6728	14.1236	7.72884	148.91	29.8729	29.2568	42.2364	23.0537	13.268	8.59946	28.1352	40.5297	1.7446	18.4042	15.1516	19.4894	16.7427	48.7344	7.66179	15.925	6.95567	122.802	14.2539	19.8787	30.3763	15.6556	129.289	13.6087	25.3389	22.9424	20.1493	23.755	22.9273	13.284	36.1685	28.0949	13.82	52.2762	21.0571	28.1381	74.5411	13.6956	8.87658	254.296	201.987	27.9063	24.8027	27.0586	39.4892	16.517	22.9155	22.9273	45.9506	20.6714	27.8153	17.7173	20.2367	92.7473	53.8953	21.838	26.0445	36.8793	14.5803	48.1022	17.0976	45.1061	123.327	41.6538	30.9709	17.8332	42.704	14.9658	15.4899	11.2515	15.6416	30.5156	193.944	16.1273	14.5374	171.824	32.9106	42.25	10.7689	74.2343	16.8921	17.5203	19.5385	23.4109	32.4866	19.3881	11.3901	12.1268	57.5157	24.4215	286.034	51.6079	11.695	161.34	26.6117	16.6682	49.9959	99.3549	8.64273	14.2563	8.35402	46.6531	6.4296	27.0612	12.8778	19.2446	15.1829	281.909	57.3995	28.3478	23.1615	35.3982	14.1298	249.712	113.713	9.96937	17.8563	91.3535	13.5674	22.6997	25.6275	35.8333	14.8125	17.865	35.902	27.8582	13.1953	124.015	20.6596	30.5865	74.4537	27.2393	15.7147	22.3295	19.8354	37.3075	29.5681	42.5098	16.7801	70.071	15.4578	13.6956	44.2772	56.8702	99.1074	53.0594	26.3698	16.2181	123.011	18.3434	19.8354	23.8776	29.3171	27.8615	34.434	28.1941	14.1553	7.73811	26.4346	21.7285	12.3145	199.268	16.2873	23.1615	11.1502	82.3008	20.0621	45.0534	92.8122	39.0307	32.48	35.4971	12.1253	14.2496	69.2247	6.94844	30.7714	68.7034	14.1885	146.081	126.103	9.97647	37.2538	55.4323	22.6725	25.5558	9.22663	12.3323	37.4585	17.7386	10.2417	33.77	91.0337	19.2817	8.91585	43.2013	48.0715	14.9879	9.94344	6.77055	290.623	114.614	27.9642	16.5759	25.4803	31.8092	14.4488	12.7725	35.1763	9.5968	20.6262	21.4	156.096	17.6029	14.0176	24.5624	63.8536	19.5412	18.1329	144.035	29.3951	106.785	194.695	176.033	19.2336	12.2629	26.7305	16.1145	9.0141	20.5829	23.9239	34.0176	18.8452	23.8974	20.4795	42.2842	8.58798	18.1394	34.1437	90.2887	24.9137	55.5494	25.6686	12.348	19.194	16.9191	43.6176	45.3304	28.0979	18.4652	47.825	41.2171	7.78791	26.83	49.795	18.0046	55.0166	16.2369	27.7226	74.0413	36.407	92.6602	110.124	49.79	51.9575	25.4803	11.2295	216.503	114.609	14.6526	23.0537	16.2446	18.0645	113.584	46.8707	11.2996	16.3564	11.3901	17.6738	34.4633	32.4866	167.524	20.3734	26.4322	11.9859	5.30355	42.4704	19.6685	25.0638	20.2424	13.797	32.2627	43.853	17.908	39.0389	4.496	31.8124	53.9982	8.69459	17.5768	20.8295	18.9616	38.8842	13.797	14.5858	6.24673	39.6848	43.6176	32.919	18.9136	23.8342	79.6229	34.6051	26.5709	22.1342	11.0684	53.4563	29.0817	21.4	11.5042	57.6635	11.4832	23.2581	4.78204	11.0422	78.2609	20.0428	151.979	32.5385	142.517	24.9504	27.3737	28.3478	18.3535	12.1938	7.64417	19.164	24.7454	187.092	28.3783	139.817	25.8726	32.2497	20.2148	23.2925	19.0597	5.22867	41.6439	22.1184	17.4397	21.3126	21.9166	20.4927	13.6327	25.1554	95.5833	40.3653	122.233	20.591	12.1712	34.8406	24.9813	32.5173	30.177	25.519	48.6866	34.3472	52.4154	10.7804	11.3602	149.255	13.6408	15.6092	29.6346	134.36	14.1896	13.1203	25.9658	45.8127	35.6187	33.2382	12.2345	18.5779	20.6888	10.7434	30.5173	6.54428	21.8317	13.1436	60.7413	24.0291	23.0985	22.0543	14.6816	15.8	42.2112	17.5413	23.5464	37.273	96.6067	24.4264	35.0916	12.4767	37.3012	14.1249	14.4818	23.0392	65.1002	18.9218	22.9734	23.7408	25.108	23.6868	21.8009	17.4172	71.8993	39.0389	18.4928	190.719	15.003	41.3117	18.208	14.4935	30.3436	13.2881	34.9916	33.6978	24.9834	13.2881	28.2839	30.1153	67.4372	63.9956	11.6076	28.9501	24.9608	13.7318	19.7361	12.1712	12.7511	14.1224	22.4702	17.3607	21.96	25.9553	16.69	14.0834	16.3981	33.3222	18.2032	14.8992	50.2315	20.1529	11.4542	32.2305	13.5659	20.8419	22.4592	49.6371	27.8153	24.5868	21.3152	143.019	26.2767	48.8067	12.723	57.062	15.9734	40.9785	56.7815	57.6966	22.7071	24.6109	21.9854	19.0835	21.3957	28.482	9.6282	21.3764	46.572	24.0787	10.7304	21.8009	9.16597	23.3284	26.1868	63.6292	12.1092	8.99862	66.4193	27.4862	42.1641	17.0158	14.5371	21.2033	20.1538	11.8823	7.72884	16.1336	31.123	142.249	24.9144	18.3196	36.9486	23.6788	16.7156	34.1692	23.8414	41.7962	12.0518	75.4502	21.3957	18.2982	21.267	15.7491	13.3665	21.8029	15.9108	58.5368	292.642	204.723	13.2068	62.4226	26.8044	117.834	68.8021	16.907	36.7504	28.5032	26.2552	14.2382	201.217	12.93	10.3388	158.913	11.0859	14.6101	162.445	15.7147	20.7011	58.6752	46.9927	55.8964	59.6658	15.5635	23.655	146.109	33.4978	42.0473	13.3193	65.3496	19.6685	36.5526	13.4428	20.1234	28.3298	23.2221	19.3432	73.8588	29.5101	64.4998	132.262	18.5702	23.6033	87.3838	20.4633	11.0771	20.6197	22.4702	175.35	20.4256	36.0284	135.105	19.1356	23.8776	38.668	14.3217	22.8789	27.2785	16.9992	18.2645	22.3465	22.7266	24.0276	35.0684	56.9573	39.1779	35.1235	94.4889	44.499	33.3222	28.0733	9.72101	30.4959	12.3223	116.868	48.794	61.0071	20.9316	80.03	11.3506	286.21	13.2725	31.9776	45.2309	21.4122	25.6022	13.1113	28.6263	78.3853	41.6538	154.293	29.0981	12.1843	20.7642	8.719	10.2182	69.1561	11.853	18.4179	34.322	135.455	24.5356	22.6878	47.9896	12.954	26.3606	4.7659	84.1651	17.3061	13.7969	17.3666	20.9276	144.746	16.7156	27.996	43.6152	140.425	35.621	47.1262	19.136	30.0874	23.9555	66.4177	28.6934	54.1393	25.6275	64.0219	215.256	14.6444	10.1522	4.58395	19.4065	117.003	32.9222	41.5346	13.0035	13.6852	111.524	35.8668	19.164	23.5569	17.9682	20.9635	13.3485	26.5059	29.3117	22.9569	32.3758	15.7915	23.7749	18.2583	25.9134	16.7929	19.7886	25.8318	23.902	16.5355	58.4254	23.5413	28.0367	15.0479	23.1447	17.7477	54.9268	10.5028	36.3708	28.6433	60.9491	20.0824	133.711	67.6344	18.6258	37.6114	24.7454	19.0669	39.3258	37.7927	21.4384	67.1039	15.0386	31.3655	17.8646	10.3539	70.7949	13.9904	31.8302	21.9044	28.5032	10.8348	46.4604	70.4808	23.2581	21.7568	44.1164	6.12006	9.11625	38.8694	25.8292	72.6927	16.2448	58.8939	128.168	14.5563	16.398	21.7327	6.41186	15.1146	52.371	38.5726	11.9391	18.7393	27.2959	38.0118	7.52023	7.04751	29.9145	25.8982	17.4371	14.6734	13.4372	17.5203	25.2355	22.9076	22.9933	19.5236	44.835	17.2747	34.7152	18.208	11.0771	23.7408	23.6972	18.3773	17.7755	14.3381	10.127	17.0594	26.83	27.5269	101.997	28.2756	4.03956	22.0958	19.4781	10.2309	29.9498	62.4402	261.812	102.949	25.9134	14.2496	39.2165	16.0461	18.4971	148.014	24.5301	20.3888	19.4433	12.4701	91.5484	32.5533	7.69701	12.1351	21.7472	15.11	40.2056	28.2716	59.7717	24.0189	17.8288	134.637	23.2051	19.8727	20.0962	45.3117	75.9244	13.3172	95.9949	31.162	22.0543	32.5555	27.6707	180.994	36.1685	8.16291	22.9155	25.3064	38.6475	26.8673	22.2158	20.1979	21.106	17.7551	39.6887	41.2897	15.4158	21.9388	39.2165	21.9867	11.2157	21.6825	22.1184	18.4042	32.4545	21.3226	17.0559	15.003	15.3795	7.93282	21.5941	32.9987	20.2931	14.0847	21.7437	201.552	8.66675	24.6583	38.5726	28.4423	18.2583	33.8764	19.12	27.4187	114.138	14.039	97.5352	34.1692	27.6832	108.81	28.6934	34.1802	22.9104	16.9564	47.2613	29.1155	14.2228	13.7982	17.8081	37.1424	17.2875	148.318	20.073	9.73381	35.621	15.6034	108.609	28.3952	15.2332	64.9259	37.2416	127.101	17.8331	67.7837	10.8359	27.1345	9.05301	771.957	42.7711	28.2215	61.8626	22.2463	27.7783	15.7692	120.343	43.8116	14.8488	13.4012	35.6939	14.3474	20.1753	7.71515	35.6942	56.0504	20.4519	143.467	19.7268	15.3976	9.51007	44.0288	17.3061	156.559	71.3582	26.4198	19.6165	18.3809	14.571	21.5264	223.751	36.9455	26.8272	24.6855	11.15	18.1729	21.7472	33.4307	16.0836	13.7044	7.45009	30.8607	130.628	8.198	7.17119	30.89	46.1629	26.7569	25.0638	27.8431	52.5717	42.3777	12.9405	130.207	19.437	61.1541	53.7076	27.8896	30.7433	30.6991	24.0863	27.0882	63.0698	25.0645	30.5865	18.6947	48.3693	49.9274	22.1117	28.3298	22.0971	95.0866	28.0949	9.64432	25.8507	9.99688	11.8358	14.6139	19.9347	14.5563	27.5777	34.6546	16.2446	29.7617	25.1554	13.9903	45.8819	37.1064	11.1945	84.4279	175.965	20.0356	14.0176	17.8288	130.748	66.4049	53.5593	13.2927	37.3879	60.4713	16.9564	153.034	25.6883	46.7306	17.9592	15.7003	31.9777	15.3279	23.0847	14.9278	11.6016	36.6943	23.9555	16.7224	36.0605	21.3061	192.355	29.2856	28.6147	19.226	13.6148	144.059	24.7131	19.9553	20.0557	21.838	13.8639	26.5823	16.9146	5.61943	33.81	20.7011	24.7131	23.1531	12.5785	18.982	37.4585	51.3153	150.881	224.906	20.4102	112.629	22.7256	18.4743	23.6555	41.4114	48.6916	18.4093	38.5147	13.7233	22.5217	28.4271	16.026	218.458	16.6312	15.1146	29.8237	15.9144	14.8427	94.1955	134.54	15.2592	100.92	24.931	21.3932	34.0715	29.314	19.0468	51.3747	39.5168	34.8225	25.7396	40.9785	33.1964	11.5042	8.22705	14.7311	25.2313	110.976	23.1848	32.1107	17.8563	106.625	13.2616	1349.6	114.323	119.744	9.14618	18.6857	18.7417	58.0935	24.0118	28.0631	54.8288	31.9023	31.665	12.9466	45.2954	156.096	48.2762	20.5793	10.7373	33.2621	31.2868	49.4625	28.2889	64.9671	16.6524	34.0388	113.721	40.0217	15.679	21.1402	15.2608	17.4951	19.8787	17.936	30.8882	30.034	87.7976	16.9884	22.6401	122.869	18.4689	13.9233	52.0686	49.6371	58.1353	35.9021	14.2228	6.45456	8.64854	17.8081	25.0208	66.3196	48.1348	17.6988	21.0545	141.358	9.46795	33.3967	20.4682	24.8625	99.5707	37.6168	14.5895	14.3251	30.374	22.086	37.6444	23.0975	4.87084	69.9529	13.4332	28.0631	9.10873	31.3136	20.4434	30.4676	27.4342	31.6192	55.5193	20.1048	117.041	4.04068	16.0354	30.5388	157.521	26.6314	58.1129	17.7894	31.3219	41.2195	25.9115	19.3389	24.589	36.9458	7.33178	314.106	30.3103	53.4644	14.7122	18.3074	32.3513	29.3171	20.1529	27.7226	10.1256	29.1043	19.9448	23.4308	17.3611	17.9251	21.6637	10.7821	12.7781	10.0108	9.56548	36.9195	18.4383	16.2678	25.2852	20.275	55.2409	19.6522	23.77	66.5859	45.3329	33.0008	26.3642	20.5092	22.6057	16.9862	37.3632	22.8628	19.7253	15.5291	17.7755	11.833	23.733	55.2585	16.4994	38.8694	20.8419	36.579	23.2335	22.8155	20.3162	20.6888	19.902	19.6165	25.6102	13.647	45.2345	37.7203	19.3973	20.0337	72.3514	23.1235	8.53657	16.888	6.87974	27.8812	35.849	15.1647	121.209	24.9211	25.4259	266.429	15.7767	48.9476	27.1496	84.9158	7.63542	12.3829	25.4021	31.1637	14.9389	18.9136	19.6031	129.878	22.8008	64.4066	64.4361	197.955	79.1329	38.4675	21.8382	20.282	21.7975	55.2959	31.2834	20.6841	16.1139	23.2113	68.2667	23.3284	16.0733	14.4648	28.8754	54.9895	16.8546	48.633	30.5012	30.1164	37.1358	114.882	13.9903	20.6223	17.6171	75.2543	20.5444	173.857	24.5531	7.95118	39.8006	20.0066	28.994	17.0992	46.3388	27.7465	10.6021	15.2375	19.4781	52.2841	8.78343	17.4655	25.5191	53.7812	8.99352	11.3479	20.3162	6.98828	11.7899	8.86656	15.2332	13.29	36.5709	50.2455	49.9618	24.4306	16.3931	12.8294	12.6357	18.7025	137.755	17.7852	15.1662	22.1117	28.1975	14.6662	24.2157	36.8872	20.7087	30.4382	13.7172	18.411	168.866	35.2266	20.4901	135.242	42.7711	13.2326	20.7104	23.7658	40.9341	6.31263	13.3525	48.6785	13.4617	157.98	41.1503	112.323	27.5979	24.7996	14.9713	16.2427	28.9501	126.68	60.2951	28.3319	44.7103	112.361	18.7705	305.648	66.2005	19.9857	42.1641	28.1352	37.3012	46.5788	24.9816	23.1447	33.0008	188.431	14.4765	49.0164	13.3412	17.6405	7.36793	7.00278	16.3443	13.0003	23.1207	18.4027	30.3089	139.45	34.0176	44.0576
CRO95393	24.592	110.056	62.1964	37.8841	63.3064	79.4563	8.60265	49.859	55.639	53.5582	54.2416	48.5907	150.922	57.6428	53.8608	53.8956	80.9803	63.0393	245.349	16.0676	16.3437	48.4054	72.9868	31.8486	69.2361	54.3983	42.2339	43.332	44.7788	57.4774	40.0704	169.06	68.6944	32.8862	64.6313	51.1094	36.3995	50.5163	76.7222	23.6152	69.4124	44.9276	19.795	50.1573	68.5143	48.2443	19.8115	44.2088	24.6617	36.6007	67.8131	64.7983	32.8862	16.0313	42.7812	55.3124	116.734	53.2705	62.1307	183.619	59.6455	71.9506	82.9336	23.1419	23.8997	104.444	46.8645	83.201	76.492	43.8054	49.9056	43.8917	30.0952	43.0897	38.9302	85.7125	27.0699	54.4095	76.8342	52.3994	90.7757	31.0463	81.7784	64.7048	36.7209	21.0924	64.9671	63.1606	142.401	80.1651	44.4999	48.3111	48.2503	43.0074	21.8131	82.5118	63.9771	31.2775	55.939	37.7019	44.871	104.845	30.6042	30.6719	26.177	33.4738	49.8988	61.9186	73.7862	15.9292	56.7084	36.8562	107.016	70.9529	74.4658	78.353	86.7547	35.7468	64.7491	31.2606	10.1103	70.0202	79.7129	48.7063	62.5684	71.1491	21.7219	52.9021	27.3432	57.7955	67.1262	48.2526	76.1496	119.7	70.6763	17.6396	103.577	23.9643	127.026	44.3859	60.9562	15.3845	64.0932	49.4576	170.842	19.7429	19.795	42.1202	86.6245	36.1758	147.724	93.6109	50.8896	86.6654	73.7064	44.3859	29.1299	66.2259	48.5572	55.228	104.806	84.9542	23.721	61.8483	122.03	28.0467	72.4809	107.614	78.353	17.9598	59.8854	31.668	76.3384	20.3791	65.2647	76.4644	40.4942	34.8407	68.2946	30.0785	42.8889	64.9518	13.5359	34.0752	71.7161	27.0425	28.8962	133.69	64.6065	58.5995	35.6052	46.5286	34.862	110.316	21.3774	37.3477	19.8564	104.944	87.43	52.1258	71.1247	41.7998	42.0895	19.1347	51.2553	95.3165	66.9594	62.4905	18.4004	16.6527	98.5203	48.8504	76.3199	75.633	14.837	59.1355	63.7494	59.0198	54.5929	23.9211	51.58	58.5477	32.7164	51.0304	62.3314	23.887	25.5764	69.962	39.6738	50.8792	19.0344	84.2136	48.2048	12.9295	48.4384	67.175	110.707	38.6951	57.1594	131.485	43.3883	52.3268	64.3617	54.618	38.8659	64.4105	58.8847	45.8391	49.7892	21.4689	86.5151	46.8439	111.896	27.9404	62.4413	32.4941	74.251	28.7118	73.0618	67.7553	47.1264	19.9392	36.714	74.1505	57.5619	64.532	124.994	33.1785	81.6944	35.7784	16.6527	22.7647	96.9982	46.6663	92.0575	55.639	45.5393	18.2458	74.233	73.2912	165.783	149.095	48.3112	47.9888	74.2398	80.1651	52.1041	46.5227	22.1632	48.8754	23.3343	99.1311	33.7934	61.7863	51.4479	35.1559	34.9928	94.0287	45.2193	23.9194	33.873	20.4061	161.29	37.8826	60.2734	15.6217	35.7843	49.4678	35.1559	17.7469	11.5085	16.733	46.8439	70.4865	73.621	104.657	28.2915	67.81	36.0513	64.9322	55.2583	31.9312	36.5929	63.7494	33.3271	208.62	44.672	20.5941	33.9901	38.5381	139.235	12.0649	60.1634	105.12	68.375	75.4347	106.736	74.4658	86.6964	47.5008	61.4936	69.4078	42.196	62.8532	282.77	42.4542	23.5941	54.6186	41.99	111.635	55.0614	44.5274	30.2406	47.8914	58.3534	94.1734	18.6506	23.7256	44.239	50.9239	47.5392	108.162	77.8952	27.6857	33.635	9.29552	66.7907	27.8747	101.14	75.1975	180.121	8.78635	40.5666	15.212	68.1794	82.5786	66.0941	68.9257	16.6381	69.3425	31.5496	42.874	67.7487	16.1141	49.5388	59.0418	45.1051	64.0024	65.8726	35.3668	51.0425	34.8916	31.9093	37.7074	48.6169	92.2126	75.2475	31.7066	42.0204	61.7111	42.8657	62.6355	22.7	75.9998	51.1042	28.5922	54.2243	55.1161	86.6786	40.819	42.578	40.9455	61.6285	67.3566	51.747	46.8328	94.2526	48.1153	63.9579	32.1522	33.8667	23.9194	13.9085	88.499	49.7807	111.664	75.5961	16.9566	62.0615	58.4532	71.6558	39.4585	71.5253	58.4532	41.7334	74.4215	176.072	71.3287	65.0242	40.3039	23.4241	55.6555	44.0191	33.635	37.7614	33.0878	94.1737	48.9266	69.0003	16.0785	70.666	81.1272	54.7131	120.504	69.009	20.3806	37.128	68.599	22.8737	45.7707	68.958	41.677	16.8189	35.9535	55.3124	62.6211	61.4957	105.568	81.5295	73.8162	24.9909	147.553	42.3689	64.5989	174.775	58.3111	51.6101	51.5531	28.2051	63.478	56.229	127.587	15.3568	110.957	111.029	118.025	21.0388	63.9579	12.8257	36.9247	30.202	95.7717	96.4125	18.9624	62.2994	95.8065	77.8262	35.2559	18.1632	53.211	60.7918	15.5315	37.8841	30.7878	82.5134	119.254	77.5376	11.5866	39.6951	54.7428	26.0557	29.9568	76.7887	63.254	37.9858	42.39	56.229	48.7844	53.29	42.8295	87.6647	17.9739	64.8673	51.3335	91.6533	72.4128	39.8758	188.567	59.8206	81.9538	182.378	39.9014	115.305	57.4835	24.7174	33.983	70.6773	48.1205	63.5475	68.5856	16.9056	37.3533	51.286	23.9643	53.3654	65.9438	17.8388	46.7172	54.6128	12.7526	40.8561	70.9667	74.1096	32.0602	73.9678	150.876	33.7934	53.9717	11.1973	54.4074	55.3382	22.7966	102.038	94.0709	64.6535	10.7756	66.6054	49.7162	61.7303	44.8432	16.3896	33.0794	56.6607	94.1737	53.3305	30.2961	62.072	71.388	68.5754	29.1299	48.8321	61.4611	61.5395	67.2086	35.0607	68.6843	25.6607	232.029	88.6718	119.663	61.5781	52.4511	67.0766	29.6813	70.9543	120.504	23.075	53.1198	20.9043	53.1406	56.2781	46.6966	27.8104	143.12	203.243	81.3945	71.6042	57.3122	74.1643	194.967	47.2606	67.4541	19.5796	45.4508	22.0715	76.492	131.304	19.7732	113.354	117.056	46.7324	50.4745	173.782	39.3784	90.8683	31.4922	57.5503	65.2417	15.5668	120.671	58.0088	42.432	36.7905	250.465	89.3665	60.891	31.9913	91.1819	55.3555	26.0557	27.2978	65.4686	62.8246	77.365	35.8394	46.4347	69.1571	48.8784	72.3459	70.5801	206.172	71.1491	53.5595	82.3089	15.9515	15.2529	72.3638	66.2036	56.8747	38.4222	59.3933	55.8803	62.2572	27.8742	37.1572	65.8348	39.8991	52.0552	24.5534	31.6647	77.0351	65.0383	97.446	36.5963	36.7971	40.4196	33.1162	78.7461	49.9679	37.6895	204.386	44.8041	64.2293	38.1841	78.8215	94.0413	20.0335	72.1752	67.7631	52.2509	11.4402	122.504	31.8366	151.614	21.8748	65.0882	32.0907	61.2748	48.6261	42.196	51.854	79.0817	52.0527	55.9758	53.2233	37.3565	70.9854	43.783	28.0506	189.752	45.2625	85.2225	38.7717	57.4835	49.0014	118.028	148.63	16.6573	44.1762	64.7259	12.2324	34.4238	62.1303	77.5137	139.074	67.8417	46.0486	76.79	22.555	119.711	101.003	36.3176	34.5738	75.1099	67.75	43.8204	21.3397	100.589	80.3973	28.5146	28.4484	93.441	38.2198	28.9814	28.6148	31.9126	64.9671	70.9033	95.8101	39.1691	58.9836	57.6864	36.6683	48.5834	75.5961	33.0794	46.8328	63.8425	87.1205	59.9013	22.4083	20.6048	57.1878	73.0618	39.7806	43.59	39.9799	60.3961	72.2038	64.054	13.2872	40.3904	24.5655	72.1628	27.1713	78.7461	68.2946	53.7332	52.7471	46.1646	64.9089	32.9541	48.4679	21.252	21.4825	53.817	39.1526	11.153	36.138	66.6231	37.9725	181.398	38.3196	28.6834	182.184	31.1899	30.3266	43.4233	95.863	39.595	27.5625	43.7342	10.8794	73.0359	67.3877	31.7066	104.322	46.8399	39.5303	51.1094	32.2535	64.7983	71.4973	60.5883	54.9931	32.2421	22.0007	27.2197	58.0197	71.7055	38.7828	53.9105	65.1734	53.7332	127.566	42.7586	50.671	47.8914	53.8608	60.271	35.1129	55.3331	49.7807	32.9569	29.2541	36.0568	18.6181	27.5623	93.4146	108.765	71.4813	19.3882	23.7492	67.75	103.27	33.1162	23.9543	43.5928	21.4662	27.9569	53.2905	30.7407	29.9568	117.875	72.1438	70.5801	15.1251	21.2809	88.4423	142.965	23.9475	50.4114	33.1045	49.3757	33.4805	70.7696	28.2264	27.3307	19.3787	77.365	48.4133	50.6287	44.8978	53.1453	206.35	49.292	24.6588	39.3608	40.2505	86.9302	58.3739	34.1956	53.0518	71.1772	71.7277	162.861	14.1392	110.69	64.3026	97.2714	43.6316	62.7939	52.7554	70.9978	37.5073	48.1294	31.9343	32.7412	159.709	45.2641	63.6073	60.4337	45.5636	16.4085	18.6709	89.3665	49.3894	14.4185	99.8764	15.3653	47.4193	80.9447	70.3432	94.0282	128.363	91.6297	85.6051	120.572	65.5949	66.6231	30.2107	69.5174	73.8971	12.1726	39.8642	78.3219	48.3256	33.7218	61.9165	33.7616	41.6072	61.7863	37.7312	156.498	62.3923	61.1892	58.0985	55.4204	1393.05	161.174	21.8349	51.3992	89.9398	20.4158	23.9818	27.4097	56.1906	70.6763	34.9086	77.56	51.424	37.1751	55.3382	43.2764	56.8806	36.3995	36.3302	73.4007	49.3811	23.1302	58.9648	46.3889	22.555	38.9453	42.6184	45.5393	18.296	50.9239	24.9028	18.2068	50.0141	28.0241	103.24	71.6122	61.9691	23.9211	31.1899	72.4091	155.328	54.1297	205.576	45.1759	94.0362	88.4423	63.1167	16.4315	101.466	16.5403	70.3609	77.6529	89.6135	60.0895	45.7455	91.7364	43.8795	48.8784	20.4918	22.5942	22.3653	45.3568	21.6793	29.9977	41.8842	24.794	65.6149	85.122	12.1411	40.479	59.6455	28.9443	36.3414	78.9119	31.4794	30.6142	53.3654	85.122	78.9614	47.1482	96.6954	110.316	119.139	61.1391	101.157	48.2969	51.7988	42.5384	78.8392	59.9708	64.7197	111.639	47.5568	27.3178	78.5983	72.6065	54.4877	72.4118	52.277	29.2638	34.5738	99.0928	53.5158	38.2985	47.9314	116.673	42.8121	71.6364	82.835	74.1447	70.6336	23.1496	70.1168	66.8413	52.7551	20.8858	70.0926	64.5989	69.1346	33.3271	19.3394	65.4318	65.7577	24.2879	36.7334	39.4578	70.0202	68.0166	45.0444	39.1103	39.3366	53.7198	14.4234	56.3272	58.5924	24.9924	99.3889	107.99	52.1388	46.1836	123.855	49.3576	37.7401	59.0198	68.1926	52.5273	172.539	35.4258	27.1372	86.8541	23.5133	19.4526	47.7336	49.7529	27.3267	57.9412	66.7417	50.7316	45.9212	49.1074	69.2361	46.1379	61.9128	25.1652	172.774	33.2685	26.8883	78.7077	44.8068	9.96629	10.5588	35.9535	56.2275	57.7957	50.4114	9.51209	27.7612	49.3757	78.2762	30.2623	159.005	55.053	64.0234	98.2838	34.0524	46.2093	53.4511	60.801	33.8728	105.021	60.2615	62.692	46.796	68.8699	30.7192	59.0807	75.4573	73.7066	74.2527	107.99	57.9871	62.1655	34.6169	98.0751	24.2649	25.3671	35.1943	46.8723	98.2477	31.6477	51.1701	48.0988	55.9501	54.9225	101.428	74.2373	29.8529	26.9391	40.3203	23.1036	85.4217	49.1864	52.5899	102.899	34.3104	61.8263	47.1047	92.2293	136.635	66.2259	68.599	74.1505	17.4723	54.5628	40.3464	70.5288	36.008	65.1649	33.5254	48.4458	54.6435	35.439	14.6894	115.968	64.7872	69.9266	37.5388	23.9034	191.934	10.7586	44.0375	21.0915	199.482	59.8611	30.2489	54.1311	33.5152	65.3551	48.7355	23.8139	61.9133	24.433	59.9013	59.0408	59.6018	11.1208	40.3583	62.1303	41.677	16.4269	92.985	41.4928	64.5083	65.8726	104.863	15.3653	78.2716	55.2226	23.8009	32.0871	53.9953	64.3744	57.8208	40.1424	35.6443	38.3452	17.5657	95.7364	24.5629	24.3185	49.4994	78.6356	49.3112	69.4997	148.813	78.7491	36.7495	162.648	24.0057	30.7775	46.9176	20.9774	29.9201	73.621	37.5603	44.9112	52.713	35.2363	28.6897	92.8081	39.3408	77.4942	46.7252	35.5268	55.2285	135.421	25.6802	65.9308	23.6912	48.6794	32.7184	36.9247	20.8035	89.4378	51.3175	20.5547	33.5199	21.782	54.7899	62.9634	65.1251	17.5708	24.9028	47.1406	62.9172	27.9666	103.365	58.3294	31.2314	81.5141	42.1144	19.8017	36.7347	96.2451	44.9077	17.2621	55.95	89.3444	64.054	66.196	29.4382	37.7369	42.5639	33.7626	42.2463	52.8141	64.5083	10.8445	48.9608	70.6556	53.1453	36.8909	60.0941	37.1809	79.6311	38.3514	23.2389	86.7096	92.5908	87.3077	90.0301	71.658	61.4635	37.1751	22.3722	52.4315	49.6247	54.2596	57.5126	35.3429	176.606	48.6318	58.5756	60.6339	22.1185	70.2184	71.1772	57.2431	56.8257	102.14	67.0048	52.5082	45.7441	73.5542	71.8501	56.5774	24.7577	116.497	30.9909	22.125	55.8033	41.6556	40.3039	45.7757	56.1977	109.898	56.8178	67.9942	27.7155	100.325	10.3708	64.3339	77.8262	48.5907	86.6786	31.1182	102.289	72.1752	59.8611	47.8881	54.8983	112.054	22.836	65.1978	27.3092	59.0611	35.6062	68.0704	29.7634	33.2826	67.3667	61.2108	110.707	186.066
CRO95422	25.6882	193.759	56.9356	86.3117	51.4148	71.6451	13.4255	40.6739	51.0998	47.9834	74.7915	50.869	257.429	41.3546	37.6306	57.281	51.1225	43.3225	459.009	19.1426	14.5005	58.4633	66.2639	34.7925	80.2388	33.8413	39.8782	28.3648	21.0451	92.2166	67.914	131.46	34.5737	69.7167	103.039	34.7852	17.9534	100.071	39.5995	21.9572	39.235	60.5409	65.0682	40.2385	56.9538	36.956	15.6107	21.6349	42.2424	25.2595	107.03	38.9024	69.7167	48.6052	46.6185	54.7563	176.545	120.801	57.284	293.685	39.7084	66.517	37.5251	41.3678	63.5985	134.194	74.7104	65.7341	59.3848	44.2661	42.6237	65.1477	26.7452	60.0899	29.2994	105.266	41.9183	37.001	77.2918	38.7909	147.934	34.5405	146.915	82.5749	39.3626	12.8401	69.9161	87.9746	182.289	91.4726	70.0359	38.4311	65.0885	119.999	25.5314	61.8781	91.7673	49.8359	30.831	160.746	57.6133	255.76	27.3028	33.8072	27.0041	33.8967	70.0698	61.697	40.2556	13.481	87.5819	26.0554	66.1606	52.6243	41.4501	111.182	114.477	19.5643	55.4408	29.2255	10.3241	133.992	53.4342	89.6552	95.7632	144.507	15.2725	38.7111	55.9101	63.0535	40.5401	69.2155	54.1358	77.2133	50.3117	39.428	106.453	59.8088	104.487	52.2881	90.5734	35.6173	66.5473	114.845	242.344	18.6172	65.0682	89.8191	92.3409	22.9262	310.406	203.249	47.255	57.6953	101.631	52.2881	35.0426	53.3635	39.5163	63.2906	61.3676	64.7965	14.7827	29.1934	102.866	63.0121	67.7275	170.251	111.182	19.0216	57.5854	41.3293	61.2223	25.8451	46.0078	64.1186	53.5468	58.2822	109.563	37.1994	58.4026	53.1218	21.0378	26.1533	60.4149	22.7762	41.884	98.8507	47.5338	41.3613	55.7906	55.5734	64.3891	190.537	12.6177	59.3789	65.3589	92.6677	65.707	53.923	97.9179	124.271	59.4489	9.29665	60.2323	63.8406	38.0225	72.857	22.195	51.8458	113.972	34.4501	139.371	72.2391	18.024	75.0873	60.2627	82.579	85.1987	19.5926	55.1366	98.2407	20.5052	39.6858	69.8246	39.658	25.1181	58.0988	32.7533	44.7915	48.293	63.732	65.5531	17.3461	83.5133	76.3163	203.755	62.7204	153.559	207.653	59.9574	64.7823	48.3394	81.5895	26.3716	40.055	54.6314	31.0034	74.6332	31.6542	45.272	77.1814	218.608	39.636	66.5264	31.9291	68.2689	30.2116	122.084	76.4852	19.9474	40.1792	30.8374	82.3834	78.9734	76.7045	94.5782	27.3831	86.6029	30.1179	51.8458	25.4522	55.677	27.48	114.459	51.0998	63.2205	50.2496	45.4141	98.2083	48.4127	228.127	38.4311	39.7684	74.2581	91.4726	40.5992	74.2732	14.6542	69.8326	57.5112	105.658	17.916	39.2767	101.638	76.783	50.7208	122.82	96.3997	85.9951	53.2874	25.0363	285.058	22.3175	52.0117	22.8316	64.841	60.7176	76.783	54.7767	13.7653	19.2227	77.1814	136.705	110.639	65.6275	92.1649	36.4881	64.1865	114.304	148.433	52.981	27.37	60.2627	61.1648	453.502	71.885	27.1231	63.7465	69.7202	217.589	15.4913	56.0991	64.3218	52.972	63.0766	62.4935	41.4501	131.696	32.2638	48.1231	75.018	63.2645	54.9649	217.51	36.6914	30.7527	49.7522	72.4564	142.015	61.3953	82.688	70.9927	82.0767	47.7722	71.5476	26.3899	21.9823	78.6962	49.6873	34.8811	170.782	136.712	18.413	56.9614	15.386	90.2634	35.1067	64.6709	116.594	156.874	14.3388	84.2557	17.7241	137.704	40.0493	99.3275	101.849	36.7848	55.2756	23.1265	75.3141	44.824	27.6589	52.4808	27.8164	86.1234	66.9561	81.9611	77.6506	52.5383	42.2544	29.4119	60.8399	22.6286	98.5576	127.37	24.8558	37.0059	71.751	67.2708	96.697	14.2625	38.4952	35.359	18.1792	49.2019	25.1369	57.8267	14.864	25.2182	26.4533	34.6718	63.5572	41.3028	65.8853	66.3151	32.6477	99.9787	41.0353	71.2965	85.9951	9.97973	64.7117	61.7324	117.911	103.772	57.4881	126.418	89.6303	58.4913	37.9105	95.3374	89.6303	30.8411	30.3702	169.559	84.5184	106.445	98.037	15.8845	78.8952	26.893	56.9614	88.5097	20.0812	180.074	46.1414	22.9724	26.8026	99.4527	113.718	40.1013	161.343	50.3596	14.7252	23.7192	36.8126	26.5625	38.5102	41.8511	21.7688	23.2651	57.252	54.7563	50.8102	77.8543	70.9392	145.735	65.6575	71.3842	236.524	26.8771	32.6713	255.113	35.3894	26.9492	45.0547	32.3901	124.296	70.625	143.435	18.2182	145.847	166.138	102.833	17.268	99.9787	15.1818	90.0527	20.3665	109.803	143.765	16.5359	106.286	73.8935	38.9219	58.2699	33.585	36.2794	36.3094	17.5057	86.3117	26.0792	54.4037	154.696	90.1247	12.0549	28.6801	61.4732	57.4835	41.2024	156.989	25.7792	73.9564	42.8655	70.625	66.5555	53.1162	27.9101	73.3926	35.8479	54.4804	28.6717	62.8056	39.2248	100.305	144.406	95.9266	55.4891	333.461	116.786	77.4115	49.8921	50.795	18.8053	52.6048	67.0384	105.311	39.0766	9.08433	32.3024	33.5305	59.8088	65.5578	35.8489	50.0667	84.4614	39.4699	16.3467	20.2168	50.5138	57.6809	22.2372	105.414	251.56	17.916	56.6131	16.5786	24.6379	42.4186	31.1906	318.797	140.613	37.2435	23.4591	52.5071	80.7575	56.4854	30.7023	56.7828	18.6891	86.1687	180.074	32.1746	35.4605	62.539	53.9928	81.6475	35.0426	96.4758	93.062	93.5262	36.1584	31.9179	53.7182	42.9834	218.853	162.649	65.6963	59.7313	66.5183	78.7046	28.7363	53.4676	161.343	17.3713	66.9258	66.4689	80.0824	49.2336	104.588	80.7116	143.658	172.122	151.681	59.9094	60.1656	106.682	393.644	53.1616	65.0964	15.2782	28.3176	41.3514	59.3848	129.499	42.8085	111.937	75.9616	55.6004	78.0983	304.196	88.488	100.188	98.0073	34.7602	82.7625	28.8834	122.137	90.1219	55.2665	40.743	320.902	151.937	32.889	61.0693	64.6819	55.2577	57.4835	24.0726	126.685	56.6443	36.7488	40.3951	25.6587	34.3791	42.4437	48.3412	60.7471	335.549	144.507	44.7195	53.8692	8.29806	17.9522	40.2039	50.5717	65.2603	31.1989	73.2823	55.1106	70.7032	26.3686	86.9824	81.8603	22.8094	47.8933	63.2256	75.4695	37.4116	87.7207	129.949	21.1144	47.4022	68.8909	68.6718	111.95	30.4032	47.278	136.075	27.5844	104.127	69.3787	63.2105	56.9903	18.6325	46.4302	120.678	154.373	9.87911	238.978	51.1753	211.393	14.1744	53.4157	29.9449	88.2707	73.5963	63.2645	26.9042	97.4189	103.003	76.6383	66.0798	27.6948	65.1058	81.6147	13.3385	246.325	89.0955	172.652	105.501	49.8921	35.5595	122.538	249.846	26.3578	95.0349	53.7372	22.2886	27.2056	40.5962	111.859	78.3323	60.484	135.634	61.0723	53.3805	115.85	115.757	40.4497	76.8361	62.0711	36.8832	84.4174	76.8627	90.055	53.9519	22.385	66.2433	57.8318	28.5924	29.4712	69.332	66.03	69.9161	42.0963	101.762	23.3148	101.861	72.4645	64.3783	135.082	103.772	18.6891	65.8853	48.4294	74.7921	103.031	56.6362	21.6541	36.5827	122.084	35.0564	72.4519	97.3645	28.1575	83.1348	63.279	8.02693	35.0189	38.5281	69.7875	26.0769	111.95	109.563	129.353	93.1964	52.5076	54.9592	30.5793	30.5176	18.3749	18.1912	32.9364	52.4557	15.0049	25.6754	76.2471	29.9055	153.337	42.4052	96.633	170.469	100.412	23.3109	45.5153	71.946	68.3237	26.3422	34.1801	7.07441	52.558	118.54	24.8558	65.8521	84.329	36.716	34.7852	20.6783	38.9024	113.223	42.8773	98.7051	56.5402	31.5024	28.8902	74.1012	77.0901	73.9187	78.4636	92.6699	129.353	124.076	83.7982	84.6627	82.0767	37.6306	42.2064	21.12	47.8525	61.7324	30.2447	19.3882	16.1926	65.0469	42.5884	126.985	89.8342	41.6637	18.2179	35.8868	36.8832	128.136	68.6718	16.8592	39.8312	13.4002	32.5087	72.3184	29.4806	41.2024	68.8569	59.2845	60.7471	57.1956	14.0173	110.586	191.655	15.9087	76.2424	10.4473	112.964	22.5586	84.8247	26.2632	23.7638	15.7355	36.7488	85.066	32.0946	67.3002	68.9286	331.357	73.2453	22.5643	23.6667	73.3493	153.598	48.6632	29.579	38.1791	34.8848	65.118	139.129	13.2247	66.5475	70.1088	93.8532	29.5539	59.2274	99.9163	93.2132	116.837	56.0267	25.6056	45.774	290.68	27.6802	61.3574	107.169	23.8479	16.8129	41.7711	151.937	30.0556	21.0936	59.2214	39.3411	22.3381	155.841	109.405	53.5923	100.598	35.5206	109.618	185.42	69.4572	76.2471	24.9535	89.3905	102.995	8.65408	46.8558	67.4963	83.5243	33.5979	44.1177	81.8361	91.178	39.2767	75.4064	220.736	82.5935	107.488	62.8169	41.7874	2287.5	227.851	64.9171	94.2588	80.0782	37.125	36.615	54.3651	92.151	50.3117	23.6788	62.8146	70.6306	65.5066	42.4186	31.4924	43.2804	17.9534	33.6998	92.99	88.2626	16.5693	45.7192	79.5836	53.3805	25.6778	34.2057	63.2205	22.8127	49.6873	51.6251	44.1465	77.9017	32.7177	110.671	35.0515	93.6266	19.5926	100.412	52.711	261.945	39.9696	239.389	56.6102	81.3801	110.586	35.5277	27.7492	117.842	50.3026	97.86	60.6764	64.6382	70.4048	71.9552	102.139	40.6807	42.4437	11.2522	23.869	27.4927	32.125	11.2777	24.6025	46.6348	19.2867	50.6335	112.279	15.0766	63.618	39.7084	64.6469	92.8344	110.674	30.6288	22.5319	65.5578	112.279	63.7228	80.7078	72.7151	190.537	119.015	50.3629	54.2079	30.229	53.7831	96.0162	100.811	85.9998	66.655	155.317	36.087	24.8691	103.096	103.431	89.5298	94.9574	36.9268	59.008	76.8361	194.037	40.5565	26.1275	42.6608	102.991	98.5169	83.9101	90.8915	46.5602	102.37	64.929	75.2488	33.4236	155.786	16.3599	69.6717	32.6713	78.1127	61.1648	20.8922	80.3186	55.1707	24.2286	28.4246	35.6133	133.992	69.0963	32.1589	31.9864	24.2168	32.5203	17.5202	60.4502	81.924	85.7527	116.709	63.9975	42.3282	63.9112	161.211	75.6085	101.036	82.579	61.5802	76.8408	49.6584	56.403	37.016	42.5243	64.2908	40.3525	86.9097	51.5987	26.9009	75.2099	67.8405	41.1773	45.7692	80.705	80.2388	27.9632	44.1151	93.3206	199.504	30.2342	30.2096	66.5767	31.3955	9.69281	17.1061	57.252	46.8567	63.0537	76.2424	6.88452	20.0794	112.964	60.5027	18.5126	224.88	143.608	72.0788	70.5283	38.8702	26.3399	74.0492	100.274	32.8696	60.6342	43.6497	43.2756	57.3702	89.73	22.8222	42.0954	134.013	92.4886	144.396	63.9975	92.3309	26.6152	57.2883	59.0071	21.1622	73.8124	13.4089	55.362	56.7879	33.8534	68.2112	43.495	30.5609	80.3477	72.8867	135.493	23.3638	44.9164	27.6169	56.735	40.5817	39.0785	43.8429	61.1839	21.8896	55.9211	54.7344	105.844	179.922	53.3635	36.8126	82.3834	21.5301	85.3488	70.4612	58.1036	64.5499	77.4476	24.6258	87.9336	59.5335	32.6585	16.8825	203.686	102.793	114.184	73.3358	62.0383	298.964	12.4627	27.6623	27.206	356.939	40.7217	22.3088	73.3037	28.465	65.2019	31.7812	34.3306	83.6812	26.9847	103.031	67.483	41.4648	17.4228	53.3887	40.5962	21.7688	61.1811	100.333	35.2533	45.22	81.9611	88.054	39.3411	114.121	57.2794	15.4224	81.0168	53.5313	129.033	103.831	37.8748	65.9379	79.9244	23.1932	63.4131	24.245	21.4822	36.1965	48.1915	35.1397	55.2111	157.934	101.219	37.8485	253.135	20.0593	29.2147	31.2908	15.1453	16.1107	110.639	23.6878	23.1617	79.7601	25.5136	69.2927	51.2341	93.8185	64.4539	76.8977	30.4397	38.665	214.038	38.0217	85.9908	24.5137	72.4364	81.4912	90.0527	65.4684	85.5791	142.09	35.0018	30.6846	44.0554	23.0442	51.7457	231.678	32.6644	51.6251	70.6061	55.941	74.9996	105.048	47.8962	34.2327	41.6091	54.1261	26.2157	37.0952	74.1364	76.262	24.0756	61.5256	157.619	63.279	82.53	21.918	85.9869	39.5393	31.7927	35.991	40.4807	45.22	18.0091	66.6388	38.342	68.9286	45.6694	41.8002	75.8195	75.3553	26.7366	27.9558	96.3448	83.5317	108.877	46.8342	88.316	61.5462	65.5066	14.6956	70.2123	65.5843	92.539	38.4903	97.7064	48.3866	67.0282	45.5417	40.0112	45.7815	58.61	34.8848	40.5969	85.8608	62.6562	52.2845	48.5601	77.4907	76.0624	133.743	34.3178	26.3685	80.9229	24.1365	25.1605	51.4353	34.6013	98.037	29.6515	27.8255	80.7055	86.487	32.0023	21.8631	61.3709	24.4459	76.2302	38.9219	50.869	57.8267	76.8339	96.5305	46.4302	40.7217	36.7503	58.6359	142.323	54.6146	51.25	54.8542	64.6224	61.3714	89.0435	33.8511	60.9919	34.3484	35.88	203.755	267.604
CRO95454	0	208.866	2194.43	15.2282	33.1427	16.4257	34.7759	15.9878	40.0791	27.6798	0	39.388	367.709	0	49.8055	0	15.5327	38.8996	111.625	29.0103	41.3526	36.5462	9.03578	25.9243	5.80254	36.5191	107.241	15.6763	13.4067	12.3527	0	5.73982	88.3826	0	34.8982	25.4236	49.7469	3.14189	52.0423	47.1354	34.7864	23.4991	18.6816	26.2344	24.2807	57.5388	8.43206	10.6623	0	1383.11	10.0134	34.6756	0	1495.52	39.0998	30.4637	326.949	23.259	43.8578	233.619	17.9817	17.8489	0	9.84951	4.98822	21.8515	0	18.8123	75.7578	43.7174	53.8269	10.3557	63.511	33.8067	29.3413	39.8272	254.165	19.7938	3.56365	24.9977	1871.21	52.1149	35.9333	8.21346	362.307	29.2238	26.4411	4.96733	62.1933	9.48277	16.3717	6.12056	11.9468	8.08252	34.645	14.3282	0	26.9769	30.9577	12.3372	11.2599	2883.41	11.2594	306.519	28.8918	31.7443	6.6449	41.2016	15.0709	5.16067	11.974	10.2566	41.6875	0	49.517	26.7134	20.4133	8.08262	5.81972	3.20072	21.6747	12.0625	34.8377	4.51809	6.5452	29.5576	29.4689	8.49027	216.613	32.8287	19.9598	22.2848	13.4658	25.9825	56.1691	14.0082	78.0652	6.19256	8.51534	20.3906	45.6253	915.735	0	15.5586	103.01	17.1991	18.6816	0	33.9895	40.5086	237.342	184.039	19.4647	40.9638	38.5516	20.3906	22.5822	19.1953	7.98483	120.967	0	13.1249	33.9778	143.497	46.9549	0	84.3588	10.134	26.7134	544.093	7.87812	28.139	4.93162	46.2593	18.5184	37.1588	11.3417	14.8287	10.3666	302.165	63.8894	37.6969	251.668	44.4596	22.4523	41.928	0	26.6108	13.1062	11.2068	9.36796	36.3586	13.8849	266.517	17.8471	28.0755	3253.55	210.273	10.6021	25.8127	0	36.5855	11.074	3.91833	20.0101	92.8569	31.9437	13.6325	34.9478	0	72.17	35.4933	0	79.0879	25.6182	9.20152	7.66628	20.0799	28.9027	27.6191	64.217	38.2212	34.2242	20.7192	69.1866	16.5478	7.14372	63.2757	15.1348	47.4742	7.24852	529.915	17.06	25.322	24.0324	4.19	24.6719	0	52.4248	55.8705	0	0	40.3405	0	44.0157	212.91	855.467	6.38843	0	188.3	133.344	14.4741	7.71064	25.9351	19.5486	22.3913	24.9878	47.2141	67.2806	297.205	25.4147	28.5367	29.1235	0	6.86514	0	87.0529	27.6993	0	23.5339	0	44.2511	54.4305	35.9932	0	40.0791	17.8643	287.33	60.3492	0	38.1662	18.0925	6.12057	115.067	156.291	9.48277	135.913	5.80365	4.49607	29.0659	22.1287	334.72	57.9101	28.3542	6.64728	64.0775	0	1137.86	19.2459	63.4579	26.5755	0	249.359	21.0844	38.4798	8.07355	0	0	64.0775	18.3437	27.3511	37.8345	14.4741	58.6412	19.7289	17.6102	20.1346	37.9574	22.0434	17.841	10.9041	9.06025	11.8552	7.66628	40.5108	286.066	12.9289	0	15.3309	15.9844	172.702	81.0593	266.934	8.74239	50.9586	18.9077	9.37994	49.517	4.29648	31.7627	8.29067	7.5518	6.96516	36.1029	7.74791	131.646	435.32	78.7099	16.6728	29.3718	14.6948	33.716	25.2466	6.37758	0	765.369	24.2901	48.757	6.71514	44.8881	22.7416	553.544	64.8236	38.035	0	44.1896	7.67079	418.535	27.4421	6.35121	18.7314	29.2231	0	50.2052	26.3331	18.6716	11.1214	57.1608	905.699	40.6802	20.7523	0	0	20.9544	43.5787	24.1807	133.509	10.2151	16.7234	0	169.543	24.4312	271.259	8.75387	7.93453	26.2218	45.5111	17.2537	40.6977	21.3469	0	5.49327	19.1974	39.0712	60.109	8.61988	123.489	16.3886	27.1366	0	11.1351	28.6701	85.8787	29.2105	2320.24	53.0382	524.961	0	48.1091	212.406	57.4313	63.4579	0	4860.33	27.2867	86.8234	6.23921	25.3838	87.7438	12.0838	0	16.5988	20.9097	12.0838	6.32376	329.356	32.8609	19.549	5.60093	0	9.07947	15.1009	11.1104	0	9.42138	12.6002	10.1196	18.4604	39.9398	323.057	19.0942	32.0176	16.3247	212.722	25.3171	16.3847	28.2776	43.8872	25.0759	7.12195	47.5181	29.4196	8.29716	5.95739	30.4637	102.586	54.4834	33.912	6.27554	16.6039	4.93145	289.105	20.1809	19.475	199.214	42.1906	63.4111	74.6018	34.6544	72.7749	0	808.104	28.4558	278.496	263.164	398.984	0	48.1091	51.6788	8.61827	0	642.802	13.6336	33.8031	523.467	9.6278	29.0012	21.865	121.31	46.692	36.6546	24.0808	15.2282	59.1407	13.8842	1736.73	47.3359	27.9448	47.8685	17.1384	13.6283	0	48.5947	43.7265	12.1255	427.203	0	0	51.7938	39.9858	4.45117	63.3814	37.6191	35.1871	67.9131	14.4203	0	32.4231	1317.54	20.7655	503.261	0	18.8895	30.0262	4.43407	12.3766	121.383	10.1904	17.4605	11.8154	0	10.4283	23.5426	6.19256	16.315	67.8386	1463.7	58.1836	21.8716	501.412	52.5302	19.7332	28.7258	11.0462	15.4878	268.714	57.9101	14.404	9.34814	28.3209	33.6781	30.5032	91.4691	70.1269	0	356.695	31.8449	0	39.6598	6.27987	0	47.084	0	10.1196	44.3811	20.5505	91.1833	14.6531	27.1462	22.5822	57.1409	28.2182	5.51981	19.1954	30.9172	51.4097	109.808	4.35683	32.2581	8.46069	70.3491	0	21.5701	11.9309	0	212.722	36.6492	38.3068	2076.09	17.8374	44.7343	62.6595	57.189	16.3333	20.9084	39.1374	21.6299	16.8113	380.158	740.373	59.9524	10.3476	27.5001	0	10.8065	75.7578	780.479	25.2472	0	0	42.5388	16.8556	395.468	7.00622	25.6158	0	41.9195	23.887	322.857	111.542	17.0156	34.6257	19.5972	191.844	10.1032	5.62433	1062.75	8.99646	14.9883	13.6283	159.255	176.063	10.1768	25.5992	40.5178	42.5569	37.2347	41.0433	162.451	11.1827	615.22	29.5576	23.6342	74.845	9.11177	16.5542	0	52.9434	1714.96	19.1725	4.65418	105.291	12.689	9.98424	85.2633	13.9418	12.2412	26.7379	5.32964	2840.47	91.1562	1193.56	89.5319	43.3292	30.7203	94.79	5.94075	3.90248	9.68409	10.9445	6.1383	24.3358	81.1427	0	12.6501	21.0442	26.3547	52.9574	26.5024	69.2625	12.4162	146.373	6.91054	154.16	24.9906	45.6159	13.5519	8.89664	4.15548	6.96516	26.5184	220.532	3.69239	0	0	26.0173	537.946	26.3991	2.09235	789.909	9.87418	17.2348	43.1584	30.0262	8.1976	30.7145	1133.17	282.004	14.9828	49.6702	21.073	0	24.4709	12.4632	271.764	17.1051	27.5737	40.6844	4.84738	16.4983	17.1281	37.0578	5.10523	20.6374	19.95	6.13663	20.1394	0	0	40.5128	29.4052	0	19.7526	53.3118	16.7871	0	26.4411	61.3389	15.6237	12.2627	4.35481	348.612	10.4728	98.7032	6.23921	47.084	53.0382	134.47	10.931	26.2674	0	18.0709	86.9282	67.2806	0	57.6937	0	0	27.8627	8.77208	27.9112	44.9603	23.8758	10.3906	7.786	3.90248	10.3666	0	13.5496	12.7381	25.9711	28.9991	78.8286	62.0373	73.1869	0	88.1927	16.6959	2.63229	12.8546	40.8294	33.3239	84.6899	909.208	7.97607	6.38695	44.2127	3538.11	32.4045	6.98749	27.8269	8.99817	19.6793	31.7068	16.2526	17.2537	8.95037	0	15.601	25.4236	3.78434	34.6756	56.0942	157.988	6.98068	825.203	233.953	12.7519	16.146	9.02296	0	0	17.6834	0	31.8274	0	37.284	6.37758	49.8055	100.635	0	26.1577	27.2867	59.4163	27.1173	6.11453	3134.87	0	14.8006	32.4433	31.9663	19.8304	18.411	19.95	74.72	5.94075	17.2045	31.0242	12.1553	35.6965	30.1758	8.94991	0	0	47.3234	11.1827	12.6273	3.32324	19.2746	464.475	7.02448	10.6755	9.8435	5.46818	449.084	8.98331	49.8122	16.95	11.6039	25.5992	16.7692	16.5673	0	5.21985	257.6	0	6.4488	22.1916	37.5204	40.6666	109.065	10.3571	273.688	20.4297	24.0454	24.721	18.6006	0	9.56007	681.178	39.4617	27.5358	11.1177	5.24184	1628.29	35.4807	88.6014	0	351.057	117.039	17.3827	11.6604	6.06759	23.3847	1570.78	10.1032	50.5689	255.414	9.18621	15.6339	22.8733	12.9192	0	76.5994	14.5346	159.37	5.95567	3.82068	33.6999	12.8546	13.6617	8.09097	38.3385	0	30.4026	3.9445	3.80061	41.3545	59.9426	0	43.6298	28.3542	5.18358	440.065	0	539.411	326.403	0	0	215.911	2094.67	56.3478	37.5435	382.899	104.393	22.7858	6.8909	56.1691	7.42878	112.89	0	5.68263	33.6781	36.9415	22.1135	49.7469	42.7551	13.735	747.568	41.1533	24.3328	16.068	4.84738	22.9361	39.6466	17.8643	572.126	44.8881	8.06788	1425.65	0	37.1481	549.36	45.932	17.545	27.6191	6.38695	35.975	20.1289	91.3855	49.7885	62.7971	9.40635	19.2746	49.1805	306.268	95.1226	0	21.2121	13.8729	4.93074	16.0532	0	20.319	0	41.0433	61.7781	0	136.33	20.8145	26.8902	9.77686	85.0666	10.0595	20.6063	52.6405	27.6289	0	17.9817	0	891.449	30.183	25.3075	11.8137	16.315	52.6405	19.5509	52.4827	8.06235	266.517	26.8822	17.8306	25.4431	26.6247	1242.71	20.8667	5.98359	0	28.3803	780.918	111.757	10.5887	125.601	34.3546	78.1537	14.0338	41.7463	12.0992	5.10523	111.605	34.7331	40.2715	16.2564	17.5263	0	27.7053	0	0	42.2278	2059.47	4.1698	146.212	2563.69	20.8439	0	19.475	213.502	40.5108	27.1753	7.73995	10.9797	18.1793	29.9005	13.5092	12.0625	41.7845	25.2866	8.75196	25.2619	41.3985	35.5037	30.8232	11.5097	5.7712	0	43.5093	92.5969	0	83.1864	9.87438	3.99609	20.0799	1673.05	18.1556	48.3562	17.4764	30.8223	100.817	2025.08	13.901	31.0836	0	5.14897	23.956	54.288	27.3346	12.3764	5.30319	5.80254	0	59.9391	23.4104	0	31.9015	10.3606	17.6493	49.6219	0	159.967	5.95739	23.6989	32.8288	10.6755	0	21.7151	5.46818	27.5156	5.77902	3655.81	4.31407	51.8549	19.5324	12.6712	21.3411	6.20442	51.8684	42.4184	0	33.1153	28.058	6.46985	17.0652	656.921	14.4092	0	16.2152	28.4427	43.5093	19.1435	11.9414	13.1825	0	513.727	22.3831	32.2791	41.6977	8.46267	4.54937	5.33996	9.75745	32.3858	92.3508	34.1492	65.5491	14.4642	14.9936	14.5867	0	237.065	48.5298	0	21.779	42.1557	277.062	14.0545	16.9084	44.1291	19.1953	43.8872	0	42.6667	101.438	24.0596	35.7413	5.62302	15.8931	431.006	9.10458	11.1897	5.22115	53.7602	115.035	14.0629	12.4075	77.4972	90.2354	805.587	19.2601	17.002	37.373	229.299	35.4665	24.9339	18.6506	14.8467	19.4331	20.169	30.4066	6.13657	32.6369	26.2674	27.0751	23.3807	190.671	13.6879	24.4709	29.4196	11.3798	12.4847	38.0224	78.4886	16.7234	16.4148	15.6339	35.2731	20.4403	36.2546	0	8.49302	15.789	1782.12	42.7129	15.9344	28.1193	32.831	51.1303	0	9.95971	99.4152	28.0584	29.325	14.0989	42.3284	6.65117	69.832	38.7966	20.5147	7.98484	0	11.0386	11.3939	19.7289	27.921	28.5734	16.5029	86.1318	11.1205	41.8722	38.3794	0	24.5874	64.8029	33.6114	121.216	28.5857	0	71.319	8.19107	451.942	8.61827	26.8257	70.4121	35.9327	8.71419	43.7069	3.78245	0	0	623.4	27.1044	8.06788	27.4698	17.3131	0	28.9134	124.908	108.849	55.2928	0	150.096	1.80402	32.9284	0	552.709	12.9658	22.9961	8.77208	0	11.9811	6.76966	47.138	257.229	79.7401	310.991	78.4886	56.5853	13.9378	44.1344	5.21985	20.2725	14.823	0	0	45.3044	77.8899	18.2732	18.1063	10.5285	67.8549	13.5648	174.019	5.68263	16.4616	13.337	0	7.45427	10.4177	32.8784	46.7495	10.8826	16.3169	12.4871	516.374	427.689	20.4297	26.8173	12.3967	11.7555	64.1658	81.4112	0	19.3761	21.219	14.5623	266.689	22.4112	21.1419	36.2981	18.816	29.1674	0	23.8851	51.4392	60.6218	6.07539	14.0562	4.93116	72.5891	306.011	24.6847	29.0012	39.388	27.1366	24.4732	49.8146	52.9574	35.4665	32.7762	2573.43	99.6532	32.1874	14.4654	41.1318	47.3062	30.9151	21.5701	12.148	49.2574	48.4199	17.0614	24.6719	919.85
CRO95479	9.75321	110.792	13.3166	66.0171	18.6541	189.658	5.59556	33.2898	10.0577	14.4387	13.3992	7.95929	219.143	2.32613	5.9869	12.3106	7.77388	12.678	269.866	3.84453	9.75752	21.6398	10.191	11.6955	15.4612	8.75251	10.8272	17.4043	6.23731	15.4123	21.7557	18.45	41.6015	15.2092	103.32	13.9786	12.8717	20.4643	106.203	13.955	13.5173	27.8287	13.1688	18.3079	12.8368	7.78745	11.5013	10.6727	44.7295	44.0731	24.5637	12.741	15.2092	8.48232	13.6431	20.2362	84.6976	25.2959	37.2535	201.808	7.17069	30.1965	26.9655	12.914	19.6206	28.4191	32.1526	9.38878	11.882	13.4053	14.1338	13.1397	5.75608	16.6814	8.76958	20.4543	57.5635	10.6041	14.3187	15.0661	76.0906	38.9911	81.1565	36.4754	26.2204	6.59203	17.5203	36.976	160.194	10.8289	41.1997	5.86763	11.2847	6.15324	13.4318	15.9985	21.6262	10.7442	17.7488	13.9146	20.0018	209.796	7.09987	14.3581	7.73911	6.71305	15.4574	1.26188	16.9205	4.36536	25.9295	12.5801	17.3377	8.3842	9.49914	233.687	15.3248	5.24171	13.9071	8.43825	3.89607	22.4479	15.7167	45.6707	16.748	39.3789	15.5797	10.0546	6.96278	32.4308	42.4205	26.3907	5.83768	10.0001	10.0965	13.166	28.8901	5.23823	14.9823	15.739	83.942	3.52096	25.698	13.8189	167.372	31.1582	13.1688	21.8434	23.5186	13.7063	143.404	75.6147	12.9251	11.0616	15.49	15.739	16.2368	18.3119	22.9646	421.601	123.965	14.4328	12.6021	19.5562	16.0043	13.434	26.2242	32.789	233.687	13.6412	24.9901	14.4515	25.864	12.1059	13.3148	195.928	7.91489	12.9615	27.4031	16.7356	13.8969	13.5522	5.90778	11.9662	17.726	16.551	35.3711	20.3714	67.7197	11.6917	26.3482	9.56836	14.975	120.006	9.058	10.2417	7.25948	94.4923	12.1071	8.00607	28.3611	8.35577	15.2221	2.48586	17.6034	28.7187	15.537	18.1623	15.7312	174.656	45.6253	17.2635	9.30565	216.561	1.93484	29.7718	23.1833	12.5692	15.1581	3.58229	16.1781	24.6523	12.3037	11.2572	95.9149	13.9976	6.60392	18.9008	8.38557	13.7383	121.403	39.8902	11.7852	1.60647	23.124	27.4682	52.383	12.7801	50.5047	55.5309	29.8236	9.66148	11.4045	9.75534	20.1676	33.6185	61.083	33.0314	131.496	6.70358	22.5588	29.8436	176.756	15.3568	21.7724	18.9406	13.2106	4.79256	49.1883	119.605	7.79304	8.44862	11.1979	40.6598	120.208	16.2176	86.5238	9.37223	17.6471	70.272	174.656	10.2937	24.8	62.415	24.0721	10.0577	13.6001	23.9765	7.91257	12.4989	9.68533	9.18255	5.86764	15.6247	287.708	10.8289	34.0796	51.0562	13.121	26.1232	8.11132	15.7747	8.90648	11.0329	19.1178	12.0724	12.4932	106.805	12.21	13.4196	6.36933	10.2507	214.095	6.24227	17.5768	9.90254	18.7411	16.6222	12.0724	10.3963	1.38816	9.9212	29.8436	66.9654	15.0196	44.689	21.7153	14.5377	13.2855	102.874	22.1369	12.6456	89.418	23.1833	49.1987	241.723	13.1237	28.3599	5.59256	17.5774	176.87	29.273	67.3049	41.0428	17.1344	16.9535	113.462	9.49914	60.1485	8.88704	1.61299	31.6206	87.3454	20.2523	14.4185	40.419	19.0133	16.8531	23.9758	237.584	34.3903	20.9147	17.4406	16.0493	3.08327	26.7412	6.50648	14.1773	20.165	7.47542	7.93522	18.5681	81.3366	11.2607	9.6919	6.06536	565.161	38.0972	117.226	20.1466	45.5177	6.04978	13.7935	1.71506	34.7489	16.189	11.9161	27.0665	2.98334	17.1012	8.33823	95.5497	14.4926	11.4532	23.8687	15.3407	67.2898	11.4491	19.9815	44.6446	26.8486	4.30545	17.7104	12.9584	7.38292	37.8921	113.781	11.4326	11.3403	13.5429	12.7513	23.2335	12.8558	13.679	15.2537	11.6664	28.2365	6.00728	13.2945	5.33287	19.78	13.9448	283.591	29.5857	15.741	43.743	29.6731	12.1635	31.1026	5.04182	20.4038	13.4196	12.3285	16.4779	21.0042	116.591	19.2636	10.4675	121.156	15.8435	23.4444	25.0628	20.7826	15.8435	26.2111	44.1779	23.5063	20.6704	13.5027	13.7042	13.2484	193.522	13.1574	9.6919	9.16488	9.32612	16.0502	13.1813	13.0916	6.31048	66.7598	175.771	15.8802	93.1354	18.7386	5.54387	9.5679	8.75061	8.06035	26.9215	25.122	7.3102	10.5277	35.5271	20.2362	11.9318	23.0435	11.2694	21.7645	13.694	11.263	150.567	18.8999	12.9731	177.671	20.2236	84.7494	44.8045	15.3898	50.2737	44.4895	82.9538	2.40705	48.6422	159.634	50.8218	8.15514	31.1026	2.8203	6.1966	7.18853	161.387	20.7586	2.18658	183.883	13.9467	16.2523	13.5016	5.82552	44.2775	17.0532	10.5243	66.0171	11.5061	27.5996	18.7906	40.9308	8.86434	25.3072	23.1956	20.4622	14.5844	41.1058	58.4407	11.2825	21.8408	44.4895	12.1988	12.6872	9.51288	11.578	6.25494	17.5019	7.44112	26.0201	15.0442	16.914	22.4348	64.794	7.17252	283.003	18.5172	15.579	11.2884	22.3169	5.33932	24.6709	11.637	27.0778	10.4943	2.72885	15.7128	12.8022	5.23823	21.6211	82.7765	8.55436	53.084	48.6577	20.1554	9.14835	18.3614	17.9638	8.87666	27.512	228.25	8.90648	44.6754	6.12831	57.0162	11.5535	12.0411	161.654	87.4675	10.731	5.44094	9.42805	15.2141	13.0597	9.56176	21.3661	5.10295	23.9001	16.0502	12.9831	12.603	182.679	7.59191	11.6727	16.2368	387.284	26.6543	35.4856	8.1186	7.64459	20.8738	6.39432	9.52061	42.5978	29.7008	140.693	10.6849	22.3513	7.401	5.89746	93.1354	7.06139	11.1792	6.7827	12.5738	41.9154	40.5318	31.9817	17.1321	21.0023	20.3365	12.8076	10.4284	91.2618	214.557	76.0697	21.2258	11.8425	2.18336	21.634	11.882	130.036	38.4415	29.3622	33.5142	11.7637	9.98061	247.997	50.3752	15.6011	14.5404	148.929	19.7728	4.02867	107.692	25.9081	21.0885	6.63082	276.012	28.8434	17.8409	60.2722	121.76	13.8407	20.4622	23.6687	82.4434	12.4823	12.2346	19.536	7.29442	12.9301	9.2871	48.6681	18.9976	268.179	39.3789	56.8343	17.2573	3.85378	7.52664	5.71333	19.7264	15.4894	23.1915	12.795	15.3192	12.6118	6.79869	326.992	21.67	11.2607	17.7588	15.779	26.9936	61.4456	62.6401	53.2506	14.6607	12.993	782.427	17.9233	17.3306	54.4747	13.6553	14.2789	22.7965	47.7345	16.7655	10.1655	133.953	8.35996	12.319	14.5718	38.0826	6.19663	328.885	8.18379	171.791	9.16038	17.2029	33.4733	13.1698	14.0603	87.3454	73.1521	17.8983	17.0223	19.5467	16.2873	11.1873	30.7154	11.5375	2.38937	219.942	25.2662	142.143	36.9637	11.2884	4.76732	70.5311	181.558	3.96154	17.1097	95.4354	12.0025	6.68525	13.7998	24.5114	77.9738	18.2178	36.1527	16.6337	6.04803	125.253	19.0765	7.97921	14.035	188.536	11.9334	10.1223	24.063	12.5	22.5118	5.3308	16.1678	140.774	25.397	9.31983	10.4133	8.8113	17.5203	10.1414	18.7225	29.5628	9.20924	16.5498	11.0735	96.6751	19.2636	5.10295	43.743	13.7444	12.3671	39.2542	20.5721	2.00629	20.5889	49.1883	8.72139	28.7935	12.2346	0	168.812	9.27528	6.68945	15.2126	19.6914	8.13014	5.31005	17.3306	27.4031	39.2165	16.9057	20.4726	21.1449	8.99436	20.2606	5.65135	3.36073	6.53917	19.3285	1.76537	18.5923	20.388	10.4691	58.6022	17.3979	25.079	13.4938	14.5872	24.725	13.2388	16.9359	19.8007	21.7732	19.5995	8.73942	42.0187	44.2226	11.4326	49.9689	22.8096	8.77585	13.9786	4.32154	12.741	64.8478	27.9924	13.286	5.17528	16.8316	13.3756	35.8517	27.8584	29.6208	23.5295	32.1602	39.2165	29.166	39.2549	19.7114	16.0493	5.9869	95.7674	24.0089	10.6023	21.0042	10.655	3.15401	13.965	7.27913	11.0234	37.2461	22.6937	15.08	7.08251	10.1229	11.9334	163.28	17.9233	15.3616	11.9968	11.1388	9.96446	28.078	6.1827	14.5844	29.4808	19.4693	18.9976	19.2264	15.7421	16.7934	226.626	10.9926	37.9275	5.11487	39.0854	34.1621	11.7783	23.1746	12.904	6.05296	12.2346	25.5329	8.40846	8.8544	16.9994	259.036	14.9399	8.18247	8.44725	26.2974	43.3434	9.22573	4.08846	11.9031	13.393	26.696	22.3054	6.68699	32.3495	18.5996	93.7658	32.963	26.2038	17.8683	20.3965	101.867	15.8401	8.81731	128.499	192.65	22.2756	10.3977	17.7541	7.18553	1.59769	5.8257	28.8434	31.6541	5.42667	124.329	23.3634	7.01376	35.1525	8.56661	16.3032	16.0445	128.474	20.6552	16.1594	11.0463	20.388	24.5159	16.9391	26.3103	5.96007	20.8705	10.0098	9.00173	7.521	10.8082	23.0814	50.0077	11.0329	10.0849	235.43	10.9437	28.2746	13.7005	3166.51	14.4206	180.006	4.70638	53.3837	9.5273	7.64513	9.72551	13.9203	31.4763	10.0965	7.54073	37.9896	12.2271	15.1417	11.5535	10.937	11.691	12.8717	9.64432	70.8715	38.1276	8.7028	14.6139	19.9347	6.04803	33.3981	18.4452	13.6001	5.35396	7.47542	33.7815	6.11385	24.8266	10.0161	143.55	13.3942	15.8306	3.58229	14.5872	17.2092	237.099	192.013	20.5314	19.409	32.2248	16.7934	12.4804	5.90284	167.735	17.8132	23.3261	22.003	9.17591	14.9372	12.3404	29.6486	3178.44	9.2871	10.4515	7.33976	5.34411	9.06752	7.96115	28.3253	13.0422	8.93473	16.8667	45.1961	3.59555	18.6793	7.17069	9.24262	53.9783	24.2549	4.28147	30.2708	21.6211	45.1961	26.4606	32.1861	9.77514	120.006	39.3392	19.2843	23.6743	96.2797	16.9424	26.4764	39.9856	12.5604	172.248	159.354	16.2947	26.8707	74.3712	39.5946	54.4301	34.624	12.199	9.21114	14.035	113.931	12.3234	9.61127	8.2507	15.8631	25.8944	34.4211	18.8158	7.29312	50.1456	4.86822	16.0487	108.933	104.575	13.6645	16.8298	12.9731	203.596	49.1987	3.29687	14.5674	21.0519	6.4501	11.3816	22.5118	22.4479	19.4398	8.62716	48.1208	17.095	9.92195	2.32067	11.5156	12.1699	19.5272	19.4762	27.143	306.78	16.0541	92.1163	100.232	18.5914	12.5692	37.4746	18.122	11.7599	47.5524	12.8913	36.6705	4.7003	15.8008	7.44978	4.07302	7.62207	17.7311	39.4927	9.08368	10.1873	15.7007	15.4612	23.104	10.8075	42.9057	264.063	6.56232	12.4155	9.7041	13.0122	11.9343	3.40266	35.5271	267.623	32.4309	37.9275	4.55616	4.20947	39.0854	17.7473	6.43642	185.466	26.6394	134.661	11.7492	42.8737	7.67221	48.284	154.781	7.77429	43.8253	13.1889	15.5118	29.0058	17.178	39.1067	13.3466	15.1537	35.4337	16.8416	27.143	46.1509	9.09104	8.17738	135.058	25.276	24.9925	4.09569	102.993	10.7377	2.11655	10.3892	4872.59	17.8067	947.958	12.1493	49.2096	40.3759	16.4878	16.6574	23.0819	68.5149	17.2414	5.53783	16.171	12.4807	75.8022	13.9691	27.6041	47.9048	18.3119	8.75061	40.6598	2.00507	857.358	18.1131	20.4074	10.2264	17.253	66.3119	13.285	155.23	9.20109	3.21463	175.153	36.2818	143.612	715.945	59.8708	247.777	5.70219	21.7326	8.6937	198.472	16.5004	11.9518	16.1707	12.5587	9.04105	23.3306	12.4317	85.1302	8.97235	39.2542	16.0318	12.1961	4.96572	10.9996	13.7998	7.3102	69.9493	19.8893	14.7748	9.95891	19.9815	15.3893	23.3634	42.2693	12.2884	8.05021	12.5734	13.2907	15.0253	156.604	14.8135	10.3337	126.779	4.26039	22.0887	12.7206	10.9523	65.0923	13.4495	9.30217	12.0454	14.2102	56.6836	16.5851	194.855	4.68537	15.1972	4.96997	9.45414	7.71041	15.0196	19.3669	44.8566	33.7359	12.3859	15.5211	15.6435	30.8416	15.7179	26.5178	15.0744	7.58176	144.831	14.206	20.2487	28.5765	114.151	22.3005	6.1966	16.2623	64.2408	37.9939	15.2585	8.69913	7.83887	10.1671	19.9157	48.2765	12.7738	33.7815	27.0123	14.3435	49.1366	32.7732	17.4097	6.05752	20.5795	31.1582	6.54062	25.4079	13.1532	17.0363	5.84414	10.2365	26.9088	9.27528	32.5927	6.08083	64.7082	20.7343	14.3006	14.0524	21.6641	9.95891	2.20179	12.5267	22.3997	16.9994	9.00288	22.5695	13.3806	9.55153	7.66451	4.07868	15.148	11.1041	24.0461	17.2193	10.9006	22.7492	15.1417	13.9247	13.1619	9.64523	20.1776	12.1902	37.0821	10.0098	11.0466	19.6417	22.921	4.66243	65.3144	13.393	14.7449	25.4292	10.8388	28.0433	17.4075	15.7215	30.4855	32.3082	27.921	9.23897	12.6383	33.1256	13.5807	10.5446	10.897	13.7042	8.48577	69.9299	25.7679	49.0786	11.2955	6.04827	24.3904	5.45473	21.6263	16.2523	7.95929	13.2945	36.228	29.1954	12.319	16.5004	11.6841	15.0127	89.4472	8.71264	10.9106	9.20991	13.8055	22.0103	9.57914	13.1718	74.3051	20.8886	24.6248	52.383	208.694
CRO95507	42.1328	568.845	102.371	360.588	60.0536	806.249	1985.55	701.639	166.08	68.2738	241.424	53.9738	483.721	34.3381	53.0187	67.6519	72.1547	149.566	247.797	870.116	1132.18	105.918	28.2306	788.641	684.128	21.0179	98.1273	36.7331	23.1478	1051.17	152.252	3112.31	59.7744	345.525	554.344	114.016	33.2021	509.928	48.137	231.798	148.546	84.0446	96.7664	35.5898	157.959	68.1229	339.53	56.9817	383.233	44.6366	560.659	56.1287	345.525	994.596	284.504	325.756	201.61	397.49	521.056	176.363	76.0336	790.256	60.1284	145.159	353.117	1573.82	214.489	16.7046	101.216	67.3947	80.2134	114.943	183.508	237.65	87.329	406.979	652.53	125.311	216.233	101.736	1044.31	145.831	127.63	188.408	391.22	19.2219	465.226	635.889	451.006	1198.73	528.999	33.2128	225.917	20.9328	223.604	751.357	196.347	505.704	64.4808	229.243	305.506	618.562	34.0837	91.0509	14.2527	166.168	354.024	98.4721	117.603	292.133	717.1	22.7686	59.981	554.776	42.7478	155.94	592.877	13.9554	227.522	31.0527	153.035	401.665	286.431	3037.89	381.001	457.482	537.882	85.8611	3185.43	1851.99	158.773	972.911	22.4195	57.6786	105.64	149.341	30.8084	482.668	734.285	392.297	234.453	573.312	623.28	802.061	389.588	183.478	96.7664	113.616	113.348	116.826	436.076	161.196	93.8613	24.0941	482.581	392.297	179.634	361.937	649.937	1104.98	177.474	87.4076	194.693	103.824	124.674	300.323	910.331	266.209	155.94	383.241	3557.97	1519.01	900.145	37.0829	95.9208	241.356	57.3485	85.3435	575.32	27.0618	1274.2	64.1573	568.777	159.509	69.8401	1191.6	133.553	62.0271	371.764	10132.8	314.25	602.854	988.049	166.874	6.60312	626.711	601.802	77.7975	189.332	861.647	1302.03	28.2753	348.263	1.93296	610.042	180.367	17.0714	198.39	834.3	1021.27	181.759	120.376	85.1282	1296.93	171.512	630.951	318.622	252.595	263.773	27.7038	47.5185	228.616	63.312	5216.65	898.771	176.87	20.641	93.6439	69.8088	52.3859	951.157	117.516	235.645	118.671	354.182	1577.1	415.028	828.692	185.342	1420.57	534.885	159.642	60.225	405.069	66.9498	54.2661	366.157	55.151	260.254	1353.27	131.56	655.119	313.809	1854.65	62.683	151.881	249.617	197.976	201.513	1078.84	20.3732	218.787	80.3244	1616.74	441.958	785.585	121.675	88.8185	532.954	87.0714	1021.27	247.402	544.958	191.51	523.393	166.08	207.832	32.5626	23.8168	862.55	34.2935	70.2861	33.2128	107.553	1177.09	1198.73	252.625	400.821	787.378	198.947	233.488	110.867	38.0903	49.6554	201.67	478.463	69.656	180.267	289.574	1708.94	181.355	70.0874	325.981	42.4714	176.537	33.8536	1597	328.899	478.463	283.239	212.284	1407.28	655.119	140.697	934.318	508.209	129.124	129.513	436.329	489.931	381.918	232.415	295.339	318.622	421.101	366.311	127.559	298.403	123.842	207.646	678.524	887.928	655.876	506.745	43.6781	1545.55	50.8995	42.7478	292.491	69.3048	12.2697	428.42	560.926	98.8923	2245.12	227.299	347.387	100.711	866.355	492.642	709.206	1114.38	552.146	244.612	21.3526	143.053	768.883	233.007	821.538	67.1234	52.5876	145.951	366.417	2388.55	109.1	1524.3	297.051	158.217	63.1751	416.705	1586	1580.84	1381.99	111.927	584.57	674.701	680.302	78.4642	587.139	76.9275	56.3054	331.013	80.997	68.7811	404.429	68.5896	889.13	196.53	585.739	142.015	193.533	88.3829	59.1125	126.313	563.644	1249.35	537.581	57.6888	27.753	389.635	165.395	581.95	888.63	181.5	64.6963	59.532	149.441	16.1694	100.401	145.416	418.846	74.2524	423.65	58.0187	166.232	131.912	113.753	41.068	291.574	398.279	93.494	1708.94	5.13558	285.435	157.492	1547.27	361.65	410.099	287.718	213.109	434.66	277.586	626.637	213.109	74.48	116.827	88.1013	517.87	301.168	888.12	154.526	448.831	3422.81	109.1	81.3343	9.32376	329.48	99.9062	147.771	393.619	1172.71	748.668	117.777	91.3351	140.504	579.939	52.3112	52.5787	195.449	542.591	52.7428	28.119	24.5585	797.897	325.756	86.4538	235.176	71.6964	185.748	268.252	192.187	226.513	195.554	112.885	314.051	908.839	129.297	242.893	4622.88	376.957	31.6894	1000.77	274.735	391.802	669.609	2032.69	15.0188	291.574	107.32	163.682	20.9612	99.5159	403.537	104.467	570.263	279.627	132.336	383.991	1145.44	1196.54	144.657	677.121	360.588	137.851	284.243	1154.71	419.027	6.89274	132.829	267.728	245.389	148.238	130.649	388.274	423.2	324.222	31.6894	178.87	46.3103	131.297	57.0911	850.109	189.556	405.025	238.458	621.856	137.825	85.7317	173.949	23.9024	395.125	75.1231	41.9328	155.529	66.715	14.0427	121.422	124.419	841.249	734.412	7.95713	221.853	111.991	482.668	376.933	511.187	1007.93	6935.79	325.304	263.706	72.4061	82.7443	429.172	59.9412	294.152	477.768	38.0903	1149.93	29.975	111.768	72.9162	146.296	1443.93	87.5035	50.8474	626.25	29.8479	361.43	71.2712	60.4097	530.006	14.5169	534.297	329.48	48.3486	435.926	1255.05	33.4321	746.578	179.634	387.589	285.754	9676.13	35.9833	117.321	2913.98	2457.66	1188.19	331.969	233.73	396.617	424.557	812.69	28.2022	431.478	91.3351	14.0618	1542.01	447.379	200.92	460.88	128.188	470.2	572.48	69.9441	689.533	71.6433	178.304	144.581	572.652	627.651	701.878	91.8796	9.90348	352.734	101.216	131.005	401.666	62.903	242.188	686.851	88.6941	380.798	1004.04	171.857	279.043	461.151	153.188	274.022	406.047	297.987	152.023	134.137	397.804	285.336	1015.48	364.903	39.9425	67.1613	245.389	79.6594	336.042	67.1469	156.592	161.902	140.327	98.1253	84.0256	834.781	320.88	504.194	457.482	310.908	568.716	13.4848	101.059	182.094	177.848	57.3073	252.056	92.9865	60.252	259.774	29.7983	335.354	378.27	66.4258	115.291	283.95	114.175	209.384	165.243	556.23	56.9995	51.2928	426.83	128.948	303.209	102.711	725.494	3858.93	771.219	254.728	151.106	182.532	230.985	0	74.0194	76.2648	185.789	162.314	182.023	126.135	529.037	265.055	42.8179	28.0784	137.151	98.3975	560.926	893.198	166.126	200.365	4124	410.337	108.025	128.896	177.981	71.7366	443.019	1192.19	99.1913	133.066	155.529	65.2091	987.097	616.551	279.722	245.142	1498.18	16.9794	21.2659	109.317	962.202	152.181	19.5611	333.259	74.8066	139.889	679.589	643.568	126.306	98.2203	203.614	120.911	193.745	381.255	404.66	699.474	132.126	420.672	166.76	185.14	148.153	111.797	106.626	465.226	154.047	823.828	476.89	572.517	191.278	294.482	266.522	361.65	14.5169	131.912	78.3126	185.363	107.983	1376.67	90.2601	59.1781	201.513	38.1465	96.7673	903.774	19.6856	443.276	168.767	9.17927	105.352	438.738	36.5214	33.128	303.209	575.32	272.039	132.013	224.124	43.5602	7.1528	92.7307	513.986	166.594	55.0847	170.071	160.196	37.0083	350.358	94.4137	1705.34	772.902	43.8772	269.92	297.746	1776.36	133.594	1306.81	194.756	44.6139	433.903	0	449.688	665.462	57.6888	547.5	2263.56	98.1261	114.016	51.3387	56.1287	302.854	251.717	1902.62	318.01	488.418	213.254	1009.57	287.098	258.244	629.321	658.619	272.039	1475.88	593.346	262.095	244.612	53.0187	99.2892	512.088	97.317	157.492	112.553	155.511	67.8683	574.501	188.478	2075.4	4601.34	745.404	98.9126	224.031	120.911	925.602	128.948	671.43	28.4228	159.902	54.5894	213.367	38.0189	148.238	255.795	79.5858	320.88	34.2606	856.582	295.711	416.752	100.492	439.742	85.3253	766.095	45.1378	354.526	1721.33	64.8026	87.0574	156.592	2383.85	117.144	462.958	1149.74	347.517	109.857	97.0286	35.5789	509.005	995.041	99.694	168.606	96.8023	96.3727	372.167	101.965	68.0546	241.974	964.441	222.575	48.6672	1541.75	156.308	1486.87	339.47	146.831	281.532	650.785	573.66	91.9232	76.5631	1338.82	17.9593	185.019	967.297	285.336	299.355	572.91	58.9116	379.192	14.1046	226.248	440.666	661.279	50.549	143.873	431.886	268.582	255.603	350.358	141.288	181.607	62.8393	2.17239	697.981	32.1068	83.4324	167.285	150.576	330.75	176.489	49.6554	269.776	458.934	262.078	364.249	40.8646	1070.19	398.692	611.085	406.621	706.044	12.3471	411.815	834.76	634.464	1242.47	105.64	228.128	351.09	121.816	412.086	72.9162	89.8166	54.5441	33.2021	290.596	482.763	363.361	647.614	620.59	153.247	139.889	189.116	32.5969	207.832	323.868	67.1234	312.428	964.324	351.843	327.569	158.31	731.64	1044.39	27.7038	297.746	71.5994	359.957	551.443	75.9863	138.212	2631.03	295.711	27.7272	411.182	272.526	86.8537	376.711	417.463	46.2154	265.294	363.318	184.183	760.616	84.0256	15.2379	48.3876	627.013	58.5279	26.5304	122.746	218.346	85.6028	92.6837	415.491	65.0031	283.232	76.0336	579.443	99.6583	502.525	149.813	127.97	376.933	415.491	417.936	1195.27	62.3103	166.874	209.971	60.0014	643.259	136.268	63.9992	128.672	1281.07	589.668	224.005	295.877	30.4671	88.8002	588.623	110.159	199.196	754.613	77.6953	61.1789	98.2203	299.055	166.583	133.389	96.2339	485.036	145.619	550.965	424.294	42.5324	179.471	438.072	168.675	52.7092	493.233	610.525	416.843	112.885	1002.08	421.101	1092.05	251.047	69.5104	32.1356	2318.25	228.583	401.665	83.5964	132.226	157.587	57.3251	164.514	128.969	32.9451	132.011	456.944	588.14	319.271	736.788	176.447	210.78	354.376	478.044	252.595	1554.25	274.961	41.1493	331.921	524.573	191.477	431.985	186.439	126.505	363.086	29.9725	493.391	237.585	64.5328	104.497	337.48	684.128	53.1865	150.567	334.91	1392.76	23.9638	325.4	40.921	3133.32	6.95991	352.574	797.897	301.041	1852	439.742	8.85696	34.3686	766.095	1462.57	90.2772	477.789	553.327	365.803	64.2372	141.686	39.4793	217.31	186.219	134.272	511.166	341.698	304.015	207.457	695.364	48.7318	7536.16	257.232	253.306	85.3558	319.271	330.53	32.3997	244.95	193.595	93.862	1143.94	262.74	804.284	10.4368	55.5453	383.286	859.203	44.9334	299.576	56.9799	1549.44	122.015	144.232	35.979	361.993	91.887	136.46	57.7686	66.8504	110.911	368.39	85.7992	341.151	324.727	361.937	52.5787	1616.74	139.15	317.825	218.388	461.36	1306.51	475.643	128.651	424.437	1217.16	33.4835	176.499	352.173	584.475	241.77	493.717	201.705	335.09	56.4136	452.68	1380.44	456.408	97.8187	51.2507	1971.21	146.481	137.407	400.97	164.999	276.993	1044.5	107.983	244.869	144.175	378.557	113.947	109.317	28.119	1227.55	239.169	98.4736	67.3716	585.739	74.2279	379.192	904.832	35.6522	58.1257	393.868	56.561	196.67	220.336	101.14	297.831	305.175	1045.74	473.835	26.9763	14.7397	128.737	147.643	68.7153	201.699	57.423	337.133	802.925	516.748	173.561	32.8251	35.4251	456.057	5.62076	934.318	161.842	154.222	1587.51	2088.8	159.09	652.961	175.13	364.246	902.114	1560.04	99.4854	417.513	546.439	194.273	141.656	1212.23	37.158	163.682	538.16	2825.95	1469.04	161.635	96.3909	637.214	795.774	73.6531	82.2968	49.1858	312.428	462.433	124.343	87.7744	121.238	81.9249	682.51	84.5574	1314.42	2104.09	77.4249	607.343	641.823	326.391	200.414	4076.36	168.767	196.016	31.5223	130.242	2734.64	17.5577	45.8928	82.724	67.3716	206.007	114.308	114.303	1149.74	42.5028	145.028	1729.48	707.002	73.3332	496.31	110.877	593.982	1164.71	669.472	85.8764	65.0345	412.086	99.4784	184.221	253.722	389.791	7382.41	200.038	37.4758	56.3696	86.3751	217.14	338.452	643.572	96.3727	98.1172	414.322	85.8267	375.888	43.5079	308.967	158.67	214.586	250.832	20.4944	14.7409	155.258	223.14	89.0508	68.3458	888.12	113.115	230.193	58.3156	599.412	842.492	48.652	205.902	607.883	192.227	132.336	53.9738	100.401	197.996	314.197	74.0194	97.8187	150.139	113.609	162.957	331.858	79.0903	130.696	1061.82	1676.32	520.069	168.342	433.337	83.6014	264.597	415.028	286.989
CRO95544	11.0284	192.62	29.5678	58.6994	17.5329	241.322	58.557	148.429	39.657	18.1798	26.5031	15.7395	182.25	9.30457	12.035	17.1326	22.5824	27.3143	183.848	19.8799	307.6	25.5179	11.3507	53.8907	92.4642	10.0133	21.9709	25.4901	9.48926	164.704	42.4019	1662.29	33.0513	78.8531	94.9319	45.0978	12.3714	105.783	40.3201	86.2241	93.0391	28.0958	27.7561	13.2993	58.7573	10.3466	58.2709	26.2439	93.9124	10.2524	84.2839	21.5585	78.8531	63.7477	60.2117	87.4489	67.0401	64.3256	116.34	172.333	23.0962	159.285	21.8819	9.18543	61.4528	332.321	40.3844	7.77332	28.9242	14.8444	17.9339	17.6311	53.9786	63.5936	19.4956	86.8551	136.035	28.3988	27.4051	41.6035	153.347	39.8435	69.2896	34.5668	56.0629	5.96314	126.453	234.899	115.405	208.251	178.986	19.2019	37.7852	10.0114	83.838	413.994	41.7937	25.373	32.3085	49.0898	38.0181	120.251	18.3277	30.201	2.76347	10.8632	82.3708	27.4503	58.8662	24.73	232.405	13.7344	18.4305	79.9273	14.6824	36.3677	118.029	5.82397	87.0044	17.6136	12.128	43.0356	55.5365	329.558	54.2778	92.7305	102.247	21.6421	268.516	1072.68	71.4969	332.858	18.4826	18.3905	22.9675	104.301	28.598	95.9545	257.507	79.1836	80.0069	40.8266	216.061	88.248	190.074	30.1323	27.7561	25.7675	40.157	45.1838	156.038	90.7462	38.7995	7.71573	50.8864	79.1836	25.5956	101.593	281.438	701.164	91.8967	47.0348	80.2986	27.6338	22.0861	61.0993	338.487	47.9808	36.3677	39.9703	1724.99	91.1254	202.078	7.66018	42.7464	124.16	14.2111	12.576	104.51	9.87478	41.3799	26.9704	37.5935	48.4013	21.3799	317.265	49.6359	28.151	129.162	2555.18	99.1015	19.4749	157.509	101.263	12.8029	23.5643	40.2041	80.9815	81.9784	19.5048	155.872	14.3707	75.9461	2.92332	223.166	76.9929	14.564	42.1172	315.028	106.656	76.3688	43.2	13.287	800.465	18.1326	168.982	67.0944	53.4702	53.8526	6.44584	19.9224	18.6447	18.8227	1541.48	287.205	55.1863	10.4836	22.8472	31.8731	15.7257	163.067	34.5966	27.0874	18.0844	47.6975	358.929	140.458	209.467	65.5211	225.515	87.7722	21.2425	15.3935	67.0675	20.2082	16.0881	199.074	29.0553	49.2852	143.309	28.6969	122.453	183.346	155.557	18.698	46.2608	45.2916	11.3803	57.6631	683.5	8.87273	18.6516	40.3664	257.744	121.216	139.968	77.4366	19.4732	196.979	79.1448	106.656	24.4078	117.519	102.691	114.204	39.657	32.2944	21.0949	9.12029	246.386	9.28284	11.4647	19.202	29.5425	699.561	208.251	70.8495	76.2725	121.445	41.4238	12.5114	53.9691	12.7566	21.5336	31.1545	99.5117	17.1383	88.7161	67.9275	242.787	11.015	34.3731	188.709	8.47012	27.5305	13.4367	189.676	66.7242	99.5117	53.6193	13.8828	80.0486	122.453	62.4125	177.885	258.893	36.5911	73.9429	83.7044	110.921	61.5351	47.0565	111.73	67.0944	55.9081	202.761	27.9479	136.891	6.74536	25.0739	249.197	89.2616	104.76	267.584	13.2089	564.47	26.736	14.6824	67.4786	17.6612	9.92829	85.4507	301.193	24.2815	885.204	69.395	40.0594	30.2082	120.668	157.887	178.411	87.0722	95.6264	96.6253	15.3837	40.3774	65.9824	86.2758	141.177	23.0239	11.0936	68.4037	125.829	30.2682	12.6412	61.3109	44.4624	51.8681	26.7731	100.235	489.184	67.3633	175.685	19.0236	123.519	142.874	135.947	11.7667	42.9458	21.9312	17.5998	74.3075	12.0175	45.6356	27.3646	18.9655	96.839	49.3418	118.529	23.3242	60.5671	8.56835	18.2375	22.5233	105.036	146.974	157.098	18.41	8.79291	59.1104	36.096	195.93	168.87	107.172	18.2934	22.4259	53.8168	10.5548	32.2285	29.4662	75.5658	17.0021	162.452	27.9984	25.913	41.8527	47.4902	19.9792	34.4461	34.7037	8.34972	242.787	5.17788	16.6768	35.2865	448.308	57.7677	34.598	85.5058	49.584	80.5577	47.0581	74.5998	49.584	42.1588	27.4222	31.1577	116.229	28.2862	220.043	33.0876	111.94	696.491	12.6412	21.4473	7.11067	57.1079	42.3565	126.831	30.503	297.322	143.935	55.353	82.5923	58.521	152.8	8.92558	11.4539	13.2396	110.883	22.9526	6.54245	11.1106	106.442	87.4489	27.1473	75.8241	38.553	39.4964	70.9901	23.0184	138.325	54.3788	48.6182	206.618	150.927	31.9434	281.713	180.98	125.388	7.83398	142.189	31.0282	89.286	208.525	166.843	2.32962	34.4461	16.9657	14.1784	6.96721	71.4253	65.5932	12.971	165.506	116.585	40.7075	58.0563	130.898	229.602	35.7609	139.887	58.6994	44.066	70.5172	45.7961	138.847	4.8112	24.7243	76.4993	35.5863	39.0138	39.0434	292.935	78.6336	55.859	7.83398	31.1344	16.3483	41.9271	19.5419	88.8069	57.5716	120.713	87.1967	126.312	23.3697	30.0448	54.2372	16.022	193.766	22.5769	14.2734	40.0799	72.9476	4.49847	57.6636	21.6384	170.671	142.17	1.92853	39.0235	34.5495	95.9545	50.4566	258.445	65.6479	776.902	108.866	23.7974	9.51692	29.1141	115.909	12.89	47.5032	207.974	12.7566	721.102	4.64952	34.6735	37.0022	28.9815	280.09	35.9841	14.2575	39.8447	19.8595	51.2052	22.2728	9.97101	89.1527	4.78501	79.9091	57.1079	18.1828	23.5876	834.518	17.5195	129.825	25.5956	173.583	17.9936	1500.9	18.4336	35.5773	932.514	491.787	335.77	25.9521	136.441	275.497	134.222	265.623	15.8244	74.9302	82.5923	6.54352	41.7696	30.6781	42.767	101.703	60.6156	179.054	138.698	26.3232	97.8644	27.3092	15.3294	77.03	173.28	252.185	153.606	29.8426	6.36409	297.411	28.9242	131.655	99.4926	22.6762	137.744	19.718	14.9399	235.249	188.577	28.7154	88.5547	220.045	37.209	20.7151	183.137	61.629	35.5036	12.4651	231.952	59.3345	211.737	106.156	27.7081	29.3891	35.5863	18.7556	137.984	31.3434	46.5222	69.8362	47.6893	73.0661	39.0219	401.923	103.753	216.398	92.7305	107.26	117.255	4.88057	19.3174	27.8245	38.5827	24.1438	44.8922	40.8664	18.8529	50.4893	16.6931	137.847	73.2766	24.1196	51.85	61.8866	32.6026	56.401	55.2402	105.761	8.0125	11.9795	91.7621	29.8016	55.0943	39.6445	378.531	1364.38	140.92	81.3838	25.5066	71.4485	86.1502	4.03328	17.1377	18.505	48.6929	16.1988	103.253	34.2391	175.661	91.9479	12.047	47.8049	40.4203	28.3792	301.193	234.932	82.5501	46.5482	624.145	127.887	31.6043	35.8707	21.8837	20.4534	224.323	203.435	112.427	31.3732	40.0799	33.716	289.806	209.377	21.2512	42.1329	985.61	5.56307	41.5076	40.8827	207.067	106.084	9.45953	59.3413	21.2495	28.5607	85.8456	140.783	10.247	16.5049	112.91	45.197	36.1569	64.3388	62.1912	123.854	14.5098	36.751	86.7531	55.0169	25.0201	21.6229	30.189	126.453	42.4557	291.571	168.509	67.7283	53.6232	54.3929	110.11	57.7677	4.78501	41.8527	23.4372	77.7358	51.7564	297.094	16.6364	14.5672	57.6631	24.9008	15.6721	81.7759	15.5678	52.7678	39.6866	5.51733	39.9938	233.926	10.4355	13.0513	55.0943	104.51	80.9394	29.2898	56.8579	13.0664	3.88323	23.6636	71.0231	36.2813	13.1452	45.5519	11.3703	8.81214	83.1161	43.6904	536.824	236.419	15.3134	69.6354	53.6375	401.369	28.2575	309.414	40.1007	11.9773	193.908	6.58806	110.947	162.606	18.41	266.588	347.049	40.2303	45.0978	18.75	21.5585	119.111	72.6165	217.535	52.382	62.5183	40.0537	157.215	127.298	49.5301	73.6402	118.736	80.9394	178.393	144.286	44.9338	96.6253	12.035	46.2032	198.199	22.9346	35.2865	35.8263	15.6057	28.4237	41.2153	51.1054	281.009	2406.15	149.716	15.7642	38.2722	45.197	152.149	29.8016	114.606	7.41858	34.4141	22.398	29.4401	16.9498	39.0138	142.285	32.2611	103.753	16.1844	152.575	122.931	150.02	24.3222	128.966	18.4269	207.537	14.8278	56.4523	362.958	20.5898	12.7083	46.5222	335.335	26.3051	185.604	237.551	214.966	26.4417	37.0092	8.06589	121.814	164.224	32.7687	26.4503	25.2396	48.0703	80.7272	44.0067	16.1505	140.75	165.691	103.044	76.4329	334.753	23.3947	346.752	87.4206	24.5854	18.4448	156.346	246.8	32.3468	31.1625	488.168	9.8661	25.4987	69.0663	59.3345	89.869	37.253	30.4013	156.714	6.45403	46.0507	73.7181	116.79	15.0422	45.9747	68.7003	43.634	78.8112	83.1161	63.5069	60.9053	12.2077	1.85332	179.713	8.22486	14.8318	12.9741	26.6153	45.4873	60.0933	21.5336	37.7802	216.219	44.4431	28.1822	18.6848	339.501	77.5445	180.264	34.3547	245.227	8.13959	65.1421	106.328	90.7615	198.787	22.9675	72.974	151.17	42.0095	65.6594	37.0022	43.0067	12.6203	12.3714	17.9937	122.966	61.6197	151.153	129.218	37.91	28.5607	61.2386	14.663	32.2944	28.9404	23.0239	76.5511	68.4473	177.008	16.4334	115.705	156.626	113.332	6.44584	53.6375	20.4322	238.739	169.699	17.7988	45.834	1246.27	122.931	12.4994	27.4896	124.718	91.9937	50.5201	125.66	16.2709	70.4013	55.9054	31.0958	228.747	39.0219	4.96357	35.5071	60.8737	12.5824	5.91563	60.8593	72.822	21.4567	27.2689	128.191	15.0429	54.3382	23.0962	98.7626	47.7245	102.776	8.35118	59.4363	50.4566	128.191	84.5249	122.319	19.793	101.263	129.488	19.1013	134.238	37.881	29.7814	95.802	166.203	74.5168	117.811	122.591	13.5587	31.8019	155.976	40.4176	49.7358	72.3064	18.4404	11.5728	16.5049	91.3191	28.0909	43.9669	24.1011	312.877	27.3977	188.739	93.3306	5.7177	101.225	32.0813	36.5334	42.6007	211.757	97.0929	90.3599	48.6182	628.62	55.9081	28.7837	31.4635	39.8373	15.2631	514.6	51.4271	43.0356	28.5094	25.831	83.293	19.5235	32.6823	17.6586	14.4462	33.0268	51.1161	200.075	118.502	204.297	41.8918	101.99	67.1521	53.4346	53.4702	568.814	53.2778	8.83417	45.2447	88.4436	133.074	32.7159	171.222	38.6505	70.1362	13.6322	64.9602	107.472	21.215	45.9494	47.8839	92.4642	20.854	26.6137	61.9506	266.76	6.46331	67.915	11.1417	649.671	6.65738	26.8255	106.442	215.57	1072.68	128.966	2.40421	7.99654	207.537	528.999	30.6228	146.268	104.81	109.712	37.2406	42.9851	11.0228	24.5687	63.0619	27.8599	264.956	106.743	92.7415	61.6359	150.364	14.1352	2000.72	34.2701	96.6767	24.2125	118.502	74.5239	20.7878	62.8766	83.2999	20.2671	48.4705	69.7766	80.5644	4.85668	24.2809	66.8076	233.882	31.209	119.115	21.1736	325.189	79.5781	16.349	8.92932	85.4946	39.3574	55.8875	17.3922	19.8129	26.3434	188.238	13.9807	92.0551	40.5207	101.593	11.4539	257.744	19.2715	171.812	50.6281	55.3816	180.068	107.323	29.3954	13.0626	323.011	21.1412	25.6396	163.362	64.2959	64.0851	134.908	53.9182	192.315	13.2179	79.1248	93.21	193.819	45.889	17.8073	250.639	40.0461	34.0772	96.9204	35.7405	65.2696	31.529	51.7564	41.608	57.8467	26.7183	50.602	40.8827	6.54245	106.592	73.0819	28.3216	18.4981	118.529	31.8198	156.714	114.71	13.937	30.5159	58.3319	45.4915	39.5673	92.3392	39.3836	15.6475	107.261	24.237	172.846	15.1684	3.23896	81.9965	38.7356	23.2807	87.925	17.8141	84.2299	239.84	188.511	17.1497	8.1975	7.74281	65.5669	3.92334	177.885	38.4569	66.9427	287.39	529.236	17.0186	133.412	18.7218	134.888	134.638	56.7767	39.0074	168.944	112.991	35.649	29.0097	271.001	17.497	14.1784	97.4169	229.754	181.47	92.3188	37.5755	155.496	222.909	13.4019	30.9055	34.2581	76.5511	136.628	51.1016	20.022	28.0978	27.3703	43.6178	20.5201	341.623	173.366	35.1316	226.874	160.12	28.9096	17.445	894.922	39.6866	42.6893	18.3357	109.3	223.091	5.5397	13.9829	26.4797	18.4981	16.8431	23.3965	21.9513	237.551	8.7257	52.8367	295.809	138.909	12.8374	51.4765	31.181	67.369	170.089	146.68	15.2235	22.7982	65.6594	22.8307	29.0003	50.2155	55.8986	2010.55	108.32	9.27844	14.8851	25.1871	89.0048	45.062	94.8298	48.0703	55.8325	114.186	35.6209	120.293	21.4572	50.5549	76.5043	69.0056	37.8395	4.71715	5.35901	71.9537	82.9512	34.5999	25.4804	220.043	24.2623	136.498	27.8324	135.165	125.035	16.7911	62.4105	39.5644	39.1938	40.7075	15.7395	32.2285	55.1502	53.3647	17.1377	45.889	36.6795	27.1609	94.5406	44.2099	19.5549	9.02554	40.9946	188.065	63.1327	51.6325	78.2096	23.3418	35.0044	140.458	149.979
CRO95581	2.30467	88.5564	12.8728	29.9575	20.8159	42.6078	36.1541	39.1811	6.83789	8.51325	10.0428	3.65714	109.602	4.03935	3.97028	3.99535	5.5885	5.13883	142.99	5.67896	43.9906	14.3154	9.70051	7.37158	33.9419	5.72191	15.6586	22.0376	12.4868	70.6439	17.4216	100.592	29.6814	16.5386	36.5744	7.0012	2.34344	33.1469	14.2697	24.5151	35.8819	11.6593	11.7083	5.48064	38.5192	13.0221	9.4316	6.6824	19.3207	8.56864	32.4245	5.43307	16.5386	7.16793	21.6121	19.2797	25.9694	21.4608	28.5051	102.417	5.3218	39.1526	8.48783	2.61495	22.4049	99.9543	15.6149	9.03921	7.14394	14.0801	4.25591	6.4001	9.47721	18.343	3.77999	26.6448	51.3373	23.3175	8.25134	6.63665	69.3912	19.9601	41.5378	15.5144	29.2947	5.42679	24.7038	59.6692	62.4737	63.8888	27.2191	8.95053	11.4391	12.6991	23.7738	138.54	15.578	5.28351	21.8573	23.2679	17.4463	32.3113	16.4298	9.06589	2.01193	4.48254	27.648	3.7101	30.4351	11.3202	54.8244	3.74972	17.3372	10.3533	5.32624	13.1767	32.6948	3.75231	44.0221	16.9209	8.77315	18.2699	18.8014	155.976	21.0231	28.4302	14.5572	4.61902	21.1556	130.144	16.158	75.9626	13.8313	3.57344	4.21702	43.4632	15.2214	20.5912	40.6785	24.3163	44.7455	7.1147	31.5356	27.0862	94.149	9.58151	11.7083	15.6737	16.024	22.2958	80.8677	54.1407	12.7244	8.17376	27.0139	24.3163	11.1062	22.9838	15.7776	59.3921	30.5788	17.4035	16.7448	20.4295	4.37574	17.8178	113.157	20.6417	13.1767	15.8684	220.54	13.0867	32.5392	6.99636	6.23286	37.9517	6.71327	2.6676	37.3581	12.7754	14.6183	4.33139	5.15698	9.49915	22.4536	28.5485	14.8394	16.8631	31.9437	289.076	31.5576	7.94734	29.8529	72.6672	2.17492	5.0099	4.49326	97.5164	22.112	8.83777	42.0805	11.7618	23.9059	2.18288	74.8974	46.0215	12.2345	10.4426	31.7244	60.3544	34.3862	7.56938	5.48269	93.4263	6.33945	44.2928	25.9587	19.2266	15.2964	2.05152	4.37465	19.6293	9.97991	255.989	55.3393	13.636	11.9214	21.0677	16.4942	7.52538	38.6144	19.1279	12.573	3.08585	20.9192	105.113	51.2843	56.1716	33.7689	70.0316	16.48	15.4655	3.73325	12.5283	14.687	10.6256	46.0806	26.7756	16.9422	22.0981	8.31836	34.2067	115.443	15.8723	11.3442	16.762	11.4192	4.35638	34.4697	91.7125	11.8355	14.6142	7.78962	82.6672	26.8912	37.4644	73.2501	16.9983	31.6497	28.0238	60.3544	6.80498	34.2856	45.8322	28.5408	6.83789	13.0621	11.2211	10.6114	42.4442	2.46793	3.66158	8.95054	14.128	64.9055	63.8888	55.1815	13.64	14.7153	13.4094	3.6384	20.3119	2.6579	4.54133	9.60507	25.9616	7.45934	54.9795	22.1137	25.811	4.47236	10.6211	105.837	5.38357	48.7688	1.68665	32.7626	14.6614	25.9616	23.5041	2.3808	11.9878	34.2067	31.5549	63.0828	84.4628	16.65	35.4633	26.767	36.3398	39.1054	12.6185	133.19	25.9587	23.5758	128.531	13.955	19.8263	2.70234	11.131	151.189	28.911	63.3436	78.6863	17.8982	99.3429	12.9005	5.32624	30.2185	3.40285	2.88668	32.4733	61.3564	23.1892	94.4463	47.4499	18.4758	16.5289	36.863	56.3752	38.2885	21.1308	26.6643	23.3715	4.64025	22.0143	5.77924	24.4036	57.2835	4.3469	12.3228	26.0303	62.257	7.94591	5.00989	40.7151	16.0251	13.3847	8.91791	32.9497	47.2844	38.2232	52.0073	3.46251	54.2791	32.0182	41.7561	2.6825	6.33647	19.8943	8.91158	23.4806	6.46251	22.814	6.29696	14.9443	30.4093	11.3815	41.5603	6.87891	21.6222	2.41019	5.13503	8.91527	21.8251	56.7581	50.796	4.67247	3.83431	26.5717	11.7643	35.2887	16.0978	35.7482	13.9844	10.2044	16.7285	23.3005	5.78722	4.27156	28.4478	11.2303	91.4873	18.2536	14.8265	24.7766	22.0364	5.0067	17.349	7.05603	16.1973	25.811	3.98722	6.04388	14.7262	87.9203	25.9601	14.804	42.5916	19.7747	8.78593	13.755	33.763	19.7747	30.3577	21.2971	22.4106	41.3844	17.6489	28.4864	5.29522	33.782	76.9822	5.00989	7.87289	7.12919	22.1979	13.9139	28.8557	4.08825	74.5714	78.3706	12.6469	56.647	12.8552	20.5376	3.69217	4.2568	4.88937	33.6781	9.92703	2.75292	4.18896	27.5877	19.2797	5.95316	27.9811	25.3441	14.4213	16.3319	7.89844	88.0297	31.9713	5.42471	124.099	31.094	15.7495	156.37	19.2052	45.2724	3.355	58.4719	4.42315	45.1618	82.5872	74.5779	3.3568	17.349	3.0183	7.95196	2.32487	20.8337	24.9217	3.15012	38.4776	24.7647	5.17509	17.9668	17.2912	146.531	16.5913	16.9088	29.9575	7.87637	21.875	7.47885	46.9725	2.18923	14.167	27.9469	11.9815	12.0922	20.473	71.2522	37.2581	32.6095	3.355	14.5616	7.02565	8.35343	5.6956	10.3721	11.7885	16.3354	46.3883	33.8493	6.96208	13.9535	33.6802	13.7977	137.899	8.45046	8.87895	8.01521	19.8387	3.66293	29.3496	8.072	48.0278	32.2943	1.40405	9.00934	20.7271	20.5912	26.9829	62.4757	6.30096	151.36	29.2239	13.3607	5.86361	26.2808	25.5762	6.34606	25.9743	122.508	2.6579	70.2969	1.05783	21.053	6.57969	40.7127	67.2221	25.2788	5.52132	4.78457	18.1841	18.4188	10.5046	9.40216	17.2177	1.63939	26.2339	22.1979	22.7928	13.7741	85.8882	16.2626	39.8554	11.1062	55.807	5.48568	133.476	8.02022	7.12136	70.5261	43.9131	33.7527	9.70299	52.2892	46.0145	29.3206	105.614	14.0203	12.3582	56.647	3.61552	19.1397	4.04715	14.8022	31.5109	27.7205	39.9352	20.5585	15.4244	41.6597	26.2515	3.21938	40.8556	73.6758	71.205	48.098	7.87768	4.5934	158.22	7.14394	133.444	30.2179	11.6749	53.8306	7.57656	6.26011	135.312	63.7916	23.5461	19.6951	95.018	13.0696	3.29909	85.9774	26.2656	14.1056	4.09405	144.349	16.8853	69.4217	32.7985	12.5297	20.1789	11.9815	15.0551	60.4995	17.1854	4.32291	12.6263	8.81258	36.5053	7.18103	89.5578	24.0108	110.56	28.4302	30.6434	29.6745	3.48983	4.89932	6.89105	7.02248	15.8364	13.3177	12.9641	13.4178	14.1379	15.7652	43.7286	26.3952	6.81948	17.3092	17.7219	15.7508	30.9456	38.6533	42.9611	7.79471	3.37346	23.2565	14.4793	23.2351	23.7715	70.4023	80.6814	18.1392	42.8925	18.4026	14.3148	29.6754	0.917629	4.5329	9.53531	34.064	9.42442	65.1923	17.2039	137.224	12.7619	16.6768	17.1284	13.32	12.1537	61.3564	161.993	28.6389	12.2135	104.076	28.962	6.7186	17.1249	11.7961	2.84124	127.694	58.3605	68.1098	17.8446	8.01521	16.9472	48.8478	106.297	3.52429	22.7799	166.644	2.07889	14.7595	5.82225	70.6252	81.0697	5.49549	30.1222	20.347	9.83132	21.2544	45.3242	3.81223	7.73238	37.7245	6.15241	8.97404	18.2317	34.5465	11.5449	8.69864	10.5797	31.3266	12.3796	9.40489	8.08555	10.0646	24.7038	6.11592	38.2304	19.9252	27.5962	26.2579	15.1328	48.5658	25.9601	1.63939	24.7766	4.03173	20.8378	27.2852	41.2273	3.53924	10.654	34.4697	6.73103	19.6862	31.335	2.86996	21.2217	19.7766	1.29576	17.0242	24.3853	15.5115	11.2166	23.2351	37.3581	30.0755	9.6714	19.6627	17.9272	1.85112	17.9988	19.7173	4.95088	7.02817	16.4703	2.96476	3.62025	30.4352	7.86329	61.0371	106.471	10.6671	16.2185	19.9033	31.558	15.9194	164.365	10.3399	7.75111	18.9547	1.3704	29.5774	59.7958	4.67247	82.7397	60.9505	18.7405	7.0012	10.6071	5.43307	48.9362	24.977	73.4029	7.37789	31.8277	13.2904	60.5748	30.6311	20.6902	40.8557	43.6126	30.0755	49.4985	38.4494	18.6612	23.3715	3.97028	15.5488	21.1471	4.40205	14.7262	7.07522	9.36312	5.80147	4.30568	10.1061	70.7295	692.763	34.8887	2.83857	12.2866	6.15241	49.5755	14.4793	13.6779	3.78074	6.06624	17.6491	11.9076	13.7287	12.0922	60.3781	20.5965	24.0108	12.0907	17.3565	27.5827	91.76	6.48139	26.6698	2.74188	36.7459	8.09282	12.0422	31.9993	8.70502	2.05381	4.32291	92.7392	11.7292	39.4625	57.6137	120.81	10.5166	13.9213	6.76091	21.1823	45.2395	6.08712	13.6434	16.5865	6.6687	39.2448	26.7788	9.40881	57.7492	62.5788	97.7582	26.4493	85.329	11.0324	47.6357	37.5431	8.5104	3.35716	36.035	134.303	24.5044	22.0479	116.724	11.8308	5.04189	6.66356	16.8853	51.0611	4.9267	12.794	31.0278	16.7246	28.414	23.1461	33.2953	8.19834	27.856	21.0477	20.4866	31.5345	30.4352	23.2063	19.7904	2.58364	0.613318	19.5428	10.2319	4.30076	4.1757	4.66852	21.716	28.1037	4.54133	15.7021	109.272	14.5681	7.26626	17.3055	47.2977	17.0379	101.488	3.71302	85.8347	5.22881	8.39166	21.3176	47.9986	69.2197	4.21702	8.53572	75.708	12.2327	31.5587	6.57969	13.2299	9.11113	2.34344	7.93954	60.8547	27.3688	18.341	35.5836	10.6298	9.83132	16.143	17.0253	13.0621	3.88903	4.3469	23.5965	6.16444	36.7007	4.93122	81.5299	37.3726	43.984	2.05152	19.9033	21.4452	120.723	81.0246	5.5257	15.4736	144.761	27.5827	14.5553	3.73456	57.1959	17.5492	19.5722	57.6015	5.36501	23.7552	20.5638	12.1155	26.7604	7.18103	2.58121	10.9025	13.8352	14.567	3.39398	17.3101	10.7831	6.12949	23.4024	51.9615	9.65695	17.6437	5.3218	20.6866	17.9757	35.2059	4.40582	20.4981	26.9829	51.9615	33.3557	31.522	6.55008	72.6672	29.7646	23.1259	35.3027	17.4976	14.7401	25.6107	46.1471	21.8868	32.115	61.5285	10.7008	16.775	40.4522	22.8768	24.8535	26.0606	16.1871	6.74039	7.73238	47.9557	4.09835	8.01249	26.3201	98.5531	12.5619	40.636	38.7246	4.00264	43.4305	4.35244	15.3171	16.2517	38.5817	14.7872	35.5336	5.42471	73.3751	23.5758	6.43665	11.4534	16.6935	12.6067	79.4696	13.2644	18.2699	20.8531	6.45653	14.7032	15.6565	14.8147	3.87711	7.60193	9.61798	24.5152	65.2323	43.838	82.7512	12.708	48.1858	20.5426	14.8877	19.2266	141.458	18.2691	2.6518	12.5757	48.8894	29.4864	3.33203	109.326	14.9715	6.46661	11.1511	16.1608	47.5255	3.739	13.7731	13.11	33.9419	7.88329	4.66825	13.1776	88.6464	1.71663	42.507	8.97199	96.5815	4.25738	3.3712	27.5877	50.1282	130.144	26.6698	1.40655	4.63101	36.7459	105.385	9.72544	94.6987	27.9388	32.1379	24.1809	10.515	4.82991	6.37281	31.5042	18.831	84.6343	13.9804	14.5144	16.3321	77.1842	8.23768	273.631	19.1582	22.1129	7.92262	43.838	22.6625	7.06829	21.1137	34.0666	14.4543	9.43006	13.6742	34.4087	9.72367	12.2365	19.5225	29.2175	22.5524	29.9626	5.56042	85.872	21.4542	3.39333	6.85647	24.7794	28.7915	22.6423	3.56368	19.379	11.2531	45.8225	3.48666	31.4378	15.4611	22.9838	4.2568	82.6672	3.4251	43.7669	31.2469	24.578	60.0079	33.3868	7.50345	4.51734	94.4797	11.6347	5.74462	84.4655	23.3807	33.3366	34.6157	19.9311	140.412	11.1069	11.6916	11.7114	115.579	7.40931	9.26034	90.4264	15.7667	8.45786	25.0002	36.1725	38.0324	6.39204	27.2852	13.6693	25.9148	3.71186	5.9574	5.82225	2.75292	8.38677	31.1533	10.3842	4.75515	41.5603	8.23963	31.0278	49.0237	5.08356	8.04734	38.4462	10.9414	11.2698	43.1554	12.4924	4.77754	40.1418	7.19647	17.5484	6.90204	3.12103	87.8017	5.12898	8.42366	44.5737	5.20438	42.0323	104.832	106.547	9.32148	3.66059	2.27303	10.1371	2.18195	63.0828	28.6302	39.1806	78.8167	90.3289	10.4543	32.2363	21.2139	26.5601	39.1663	12.297	16.5792	83.1296	60.7138	13.8912	7.93974	86.8433	13.1132	7.95196	14.2439	85.8072	62.2431	58.5589	6.26625	40.9583	37.6646	10.7969	17.7315	15.1334	23.5965	39.2145	17.6589	15.6702	18.1209	22.1903	6.54928	9.04846	50.9266	17.6183	31.8147	40.0961	28.751	4.0526	5.71836	129.177	19.7766	15.9312	9.17759	48.9095	25.4397	7.15378	7.63515	20.1702	4.75515	3.58578	10.1305	14.5985	57.6137	7.41149	13.763	47.3212	13.0045	7.54206	6.554	11.9614	34.989	51.3219	32.6038	7.79301	24.2362	31.5587	6.30482	8.12654	21.1178	16.2216	289.698	35.8696	2.69595	5.02063	25.1505	35.1736	6.69173	65.9621	6.6687	11.8273	30.3223	10.8466	59.8566	12.4408	14.6268	20.0369	29.7372	23.7461	7.67584	11.0545	23.3721	24.013	9.99094	5.58558	28.4864	14.5537	40.8099	18.944	35.8552	20.3107	9.52907	40.8602	4.59258	17.251	5.17509	3.65714	5.78722	26.9269	17.0968	4.5329	7.40931	24.2508	14.1981	54.8094	17.5952	4.07128	2.44306	13.6711	77.9503	21.874	14.7464	19.5803	15.6789	24.319	51.2843	128.111
CRO95601	5.84002	40.8052	16.1545	14.3795	19.3418	51.3443	87.239	48.2936	19.1401	19.2273	11.0853	21.9451	59.5019	4.58891	10.7545	6.1968	12.6439	12.517	58.8573	22.2506	36.284	10.1148	8.23796	8.44118	19.6493	9.51276	24.781	18.6308	22.6997	27.3506	13.3991	81.1118	48.6443	18.8741	13.6358	17.6099	8.95655	20.0513	47.4472	31.0791	31.2901	5.35605	5.27184	2.56265	22.5321	8.24346	8.92305	8.33219	22.1067	13.2094	13.0418	13.4077	18.8741	27.1587	8.91187	27.5405	7.98432	9.52077	39.0333	72.8412	14.8884	17.4353	6.10578	1.7639	14.293	29.8831	16.3833	5.88044	15.4171	29.1813	12.1225	2.69753	2.95425	13.2093	8.91688	16.3027	69.4103	12.4604	6.96213	14.2441	43.1636	22.2353	35.8026	7.48825	42.4693	17.7623	26.4024	32.0246	45.3615	31.803	19.7238	13.0203	9.07662	8.15839	29.3298	67.9281	17.7843	3.95276	15.0081	10.4445	11.3656	16.547	9.93195	13.9513	12.5432	3.90479	22.9345	0.462606	33.8152	30.0784	30.7229	7.34717	10.2558	10.4268	16.4687	10.1478	13.6258	6.66715	22.1709	10.3523	20.6431	8.2481	12.0997	68.5547	9.37716	8.18057	26.1473	14.5136	64.8886	142.015	25.6713	29.605	9.64607	9.30613	13.9455	42.4697	26.1813	24.5995	40.481	19.2541	34.1688	19.221	20.7084	10.132	80.498	14.9338	5.27184	18.1799	24.1709	14.4075	53.6233	28.128	13.4997	6.36128	13.808	19.2541	11.0295	30.9731	25.9993	40.8041	35.8314	28.2055	15.1485	26.7884	13.3104	24.7065	78.833	15.8387	10.1478	40.7288	159.041	9.68587	33.7213	6.58981	14.6724	46.7837	5.90871	7.40346	18.565	10.6587	7.72681	11.538	17.4085	5.00095	16.7333	30.9448	32.1184	26.0808	41.9638	210.063	44.2292	11.0494	35.7162	47.5289	6.39228	3.65665	16.2282	96.4238	32.0359	7.56436	31.9895	9.21237	16.9473	2.80685	29.9712	31.7468	9.70775	8.87774	23.0837	36.0225	21.2729	15.024	2.80943	73.4339	15.968	20.673	17.2238	7.58432	6.02301	7.19441	15.6368	19.29	8.35777	194.399	78.0962	11.4946	5.58254	14.9373	13.5028	29.777	31.6264	27.2273	5.92521	17.4521	10.9552	41.2019	30.2055	29.6834	18.5873	33.0487	14.1534	4.95865	13.55	8.41147	10.9878	18.7179	47.8446	34.6341	8.67237	100.305	3.61815	26.3923	66.7834	21.4366	6.78954	30.6214	6.509	6.14933	22.5331	77.9994	20.6881	11.7696	15.345	34.6223	30.4008	36.1819	98.2633	6.31339	25.716	49.3486	36.0225	4.80284	24.6512	46.8788	11.6833	19.1401	10.2763	6.06856	9.4321	21.8107	11.007	4.12374	13.0203	23.2689	54.546	31.803	22.7594	9.82653	16.9819	6.62487	2.08153	37.99	9.59944	13.4792	8.65765	19.7261	5.07324	45.2722	38.8532	18.0327	2.30753	26.1238	67.8777	9.26809	11.0258	9.46374	54.9963	17.3671	19.7261	9.79553	21.0176	5.42047	26.3923	22.9129	30.4064	99.1991	16.39	26.0918	17.9438	13.5547	9.94134	6.78522	189.147	17.2238	8.66815	72.5347	11.7873	20.7934	3.7439	8.32747	98.0065	54.2761	63.5156	87.1059	14.1866	76.8333	21.9902	16.4687	14.2695	10.024	1.94365	17.7043	58.9658	14.9727	87.3893	29.8469	44.8392	23.0658	16.2864	34.4294	15.9492	13.1739	22.4694	26.3727	1.92862	28.7908	3.16363	31.3545	32.7976	14.2505	5.73876	46.8207	29.1982	8.91687	3.81746	100.882	11.9888	23.4044	16.0837	16.1305	44.3573	89.9946	52.6706	17.7305	24.694	14.5911	19.796	6.6356	18.8028	14.6908	13.5143	10.5399	3.71908	29.1812	12.6997	18.8963	16.6641	6.98487	21.5089	5.51392	19.5142	2.38651	2.91556	7.69591	5.68381	25.6141	46.4323	11.6105	9.35402	10.4261	12.5248	18.0654	22.7114	33.077	9.96393	14.5949	21.6125	38.0654	20.6171	2.88499	43.6894	16.8034	85.6093	26.7315	25.1102	21.2993	29.3939	9.36417	10.294	40.3675	11.9681	18.0327	14.2368	4.52161	14.5711	60.7815	13.0019	18.1834	21.1755	10.6234	21.5509	17.5113	17.3614	10.6234	36.4455	31.6617	38.3331	19.8598	13.1307	23.2106	18.625	15.7344	63.6704	3.81746	6.13537	20.1034	15.8162	17.1133	13.0047	14.2788	32.744	83.8188	19.4014	30.5275	18.1357	27.742	14.7319	14.2901	4.57236	45.3938	7.73616	3.11327	7.56456	24.4412	27.5405	15.3097	20.8448	21.2953	7.35614	12.4347	4.81717	57.9578	39.051	9.82892	76.7107	23.8119	36.0638	78.7028	11.6599	29.0673	3.13747	33.9871	21.5753	27.54	54.5701	37.8342	7.9305	10.294	16.0671	7.29608	9.48713	38.2978	7.54667	16.3157	60.6028	26.8034	9.20696	14.2389	133.475	190.442	21.4831	19.8636	14.3795	6.54728	14.9187	10.5208	25.3458	10.9189	22.6003	9.67272	11.0937	18.2856	14.2406	92.2604	13.0289	43.4117	3.13747	10.1963	28.1075	10.4158	12.7542	48.888	19.5986	6.87434	36.6817	23.3204	4.9945	21.5368	25.6006	12.396	70.8548	3.09905	19.6818	28.244	18.1915	7.09267	12.5157	6.96798	20.088	12.311	3.41385	22.3257	11.17	24.5995	12.7495	69.3589	29.3755	199.194	40.9492	23.9094	11.0675	19.9185	29.7972	9.35149	16.8099	71.8194	9.59944	46.2753	4.87013	30.7999	23.6376	53.4126	28.5067	44.5933	0.516333	18.2782	15.3461	10.3348	29.5168	4.90748	16.2172	4.59929	11.9057	15.8162	13.9692	10.0371	55.0829	15.0292	29.1688	11.0295	53.212	9.29017	53.9189	20.0006	11.7705	21.4265	156.076	39.7214	9.80329	64.464	63.4831	27.4195	55.485	9.84154	10.7314	30.5275	11.4029	11.2257	18.4582	8.51843	40.7844	22.3227	77.3816	23.9322	33.0185	20.7536	18.3115	5.47391	32.0867	53.5715	26.028	22.574	5.37256	5.22941	170.891	15.4171	146.47	26.3063	5.84341	66.1857	6.81895	5.48834	86.6706	37.4131	13.0115	20.8261	51.3216	9.33336	12.8631	61.6172	15.8826	11.7254	7.33816	98.04	10.527	28.935	24.3802	19.9194	15.9424	11.0937	19.4093	35.7615	11.4321	8.83544	18.2063	8.60585	24.7583	19.2442	69.6457	30.9501	66.5583	8.18057	36.2055	25.4708	3.56025	6.73774	2.86412	16.2537	8.07799	15.8565	10.9112	27.1527	7.43694	11.3783	37.817	9.98702	9.16741	21.862	13.5359	14.1587	50.6436	25.0732	29.8812	10.3461	4.3089	27.5627	7.60848	14.2316	35.3161	56.305	87.8421	34.6306	31.7049	16.4272	17.7116	34.9461	6.86506	19.8299	4.89001	23.1163	24.4187	34.5537	22.9514	75.9486	4.8823	11.3872	5.29515	8.69047	6.7653	58.9658	194.567	38.0383	12.0227	36.8925	20.0624	10.8717	20.0183	12.0341	2.04386	67.3623	13.825	45.6426	9.13429	28.244	22.6883	52.3577	69.4532	11.5435	13.9852	135.392	3.47651	7.48612	12.5716	23.5372	88.0105	11.4429	41.7487	11.9626	7.89175	16.116	20.0774	5.26532	4.98692	43.6782	15.219	14.3866	16.066	20.0321	15.3422	22.1321	8.93628	32.5129	22.1248	6.71206	5.46601	8.47933	26.4024	11.9835	43.2977	29.5471	15.5976	35.6749	14.6631	42.626	13.0019	4.59929	21.2993	13.6218	29.7196	25.9438	32.9551	19.5644	19.4736	22.5331	9.65174	11.2713	20.0937	0.0852027	14.0621	10.8538	5.45287	30.0109	9.84727	9.30402	7.98584	14.2316	18.565	23.8352	9.70612	18.2496	11.9235	6.29491	28.6289	94.3697	25.192	7.83105	21.4067	16.309	7.88527	16.7423	15.1224	58.2504	121.333	7.07936	23.997	8.73452	32.9509	25.4228	213.435	10.9209	19.9335	22.5601	7.68929	39.4033	36.6912	11.6105	82.1838	56.4229	12.598	17.6099	13.5544	13.4077	31.253	27.8067	40.4589	32.5542	62.1983	23.1966	31.5438	22.916	14.7419	17.9062	20.7284	23.8352	24.1809	20.9695	6.677	26.3727	10.7545	41.7789	30.2457	12.208	14.5711	9.75061	22.5156	4.57917	14.5286	11.9583	30.8429	611.727	27.5425	4.87859	10.3909	15.219	31.8987	7.60848	28.7566	10.679	10.2904	9.29847	10.4805	8.41871	18.2856	62.5525	14.5684	30.9501	4.11156	19.0445	17.3217	35.0695	22.1861	26.418	1.64835	37.7464	13.6979	13.4552	38.2775	11.59	5.98234	8.83544	37.8575	10.4293	49.8321	18.0161	83.877	8.66792	7.97918	11.5612	11.8679	17.7435	15.6673	17.9859	46.7435	14.8009	25.0541	44.0033	11.9112	62.8028	36.7315	113.436	45.6142	39.0017	5.79203	45.7419	16.4105	5.90478	3.39405	24.2977	72.5851	29.8855	14.8776	35.6892	16.2004	31.2771	32.3435	10.527	17.7829	17.492	19.7413	27.1495	36.8663	21.8743	21.6454	29.447	22.4325	44.6274	15.1259	9.20594	17.5568	16.7423	39.0821	12.909	5.15441	1.72066	25.7383	6.16494	4.95005	5.38615	16.3333	14.2156	17.6158	13.4792	17.2157	76.4207	16.1332	14.3965	12.0772	58.0946	16.036	60.0549	16.9085	31.5574	5.70476	49.1106	132.199	35.1178	23.3349	13.9455	9.43362	72.2377	13.5968	18.5031	23.6376	24.7443	14.1607	8.95655	6.18731	42.0389	20.4039	20.3678	13.6275	9.41741	7.89175	23.6848	31.8429	10.2763	23.0336	14.2505	38.3538	38.259	46.0356	5.14068	137.434	30.384	17.5193	7.19441	8.73452	14.3797	74.7174	86.9297	17.4274	19.5036	166.003	17.3217	12.8109	15.5686	43.3618	10.3414	6.21617	32.9751	13.8072	12.8063	10.4197	10.2548	48.5154	19.2442	10.46	20.1456	68.9673	8.26842	14.0091	31.0066	22.8512	2.29283	18.8658	38.7369	12.1795	21.495	14.8884	38.2459	27.5646	25.061	2.4721	34.171	12.7495	38.7369	16.5514	20.5066	14.876	47.5289	40.3809	16.3391	30.487	31.8594	8.00384	23.7803	21.0417	12.2484	43.4321	44.0391	17.62	19.9971	27.9461	11.4658	16.965	9.74836	9.63865	4.72753	4.98692	34.0271	13.1943	9.92822	21.7023	57.7518	7.11966	70.139	25.5911	8.98349	36.807	15.6362	7.87479	31.4946	44.8916	27.4871	18.2916	9.82892	57.6149	8.66815	23.2856	9.57674	12.6319	7.89245	90.868	18.1227	8.2481	12.6984	9.77044	17.9532	6.90941	8.38738	13.3469	22.9162	3.74766	42.8447	29.1663	27.6256	91.7911	9.50722	27.5787	10.9316	14.8332	7.58432	168.01	12.5326	11.6514	10.2429	65.7916	33.4835	17.1547	132.055	8.09687	7.16722	7.24269	14.0405	56.3633	12.4605	13.8256	8.63382	19.6493	14.8223	16.3324	12.1962	70.1717	7.27119	69.9437	8.73508	93.7125	9.80025	12.3059	24.4412	46.2993	142.016	26.418	6.43061	7.3063	37.7464	67.6427	15.4299	56.5687	15.7326	20.9366	17.1011	22.5546	10.4233	10.9091	18.39	11.9702	87.1601	24.0812	25.5806	12.6398	39.1183	12.9304	189.829	12.4995	20.0632	5.55671	27.6256	14.3366	7.77647	12.3047	33.6083	20.163	13.9932	4.90483	18.4649	3.85773	8.59162	9.73693	41.9379	12.6541	43.1918	12.4274	33.7937	18.2735	7.81126	18.0484	24.9738	38.4115	37.292	3.60283	13.3949	11.8961	53.0006	3.66103	31.0512	14.6083	30.9731	14.2901	34.6223	14.9732	55.8816	18.8017	17.4565	21.6047	18.6298	12.6102	5.0397	51.0085	10.5403	21.7301	62.5743	10.9896	11.3119	40.8066	15.058	67.3614	11.2883	28.1721	3.95492	61.8129	14.4877	11.3662	41.2949	23.2043	6.32758	33.3614	59.1839	16.3846	5.84477	25.9438	5.87727	38.0648	12.4168	7.13106	12.5716	3.11327	8.15178	19.7836	17.9516	17.9918	21.5089	19.7757	27.1495	37.5184	12.4554	2.95121	28.2097	17.1455	8.22567	23.8508	30.5969	6.45666	30.0313	23.3723	34.9618	14.2445	11.0261	80.6772	15.2268	20.0518	23.1372	15.5053	34.6509	110.016	46.7403	23.78	6.5865	6.80209	12.5799	0.741992	30.4064	36.729	46.0808	24.7181	57.4367	5.79349	30.6007	16.8705	12.1006	9.60705	14.3483	23.3476	45.6712	92.3795	7.04003	14.4221	46.4073	10.5112	7.29608	26.2041	57.6445	25.74	76.1562	11.3851	36.4553	11.5349	0.747916	13.1511	14.2468	38.3538	24.1499	21.4217	14.3134	14.31	16.2685	47.3805	9.36198	39.5706	58.4991	36.5365	65.9985	30.9527	23.1849	6.47341	46.4238	10.8538	11.5004	13.0039	16.7524	28.8553	7.79616	1.73094	48.4466	17.9918	24.1731	5.89975	3.59264	18.0161	5.28073	21.5583	35.7388	13.0098	12.3544	35.627	5.23594	18.2763	27.4253	8.83765	8.53917	38.8049	18.5031	18.4921	4.92167	11.0592	18.932	225.348	32.3544	11.4165	4.60653	18.5543	33.4217	33.9105	57.1992	14.8009	19.7924	37.943	15.6169	50.1431	38.5842	9.28474	21.703	17.9637	8.21878	6.19635	10.4594	38.1749	29.0929	12.4065	16.4617	23.2106	8.86601	58.861	27.6346	19.782	10.9844	10.5971	23.373	17.7137	8.03757	9.20696	21.9451	20.6171	21.3561	12.976	19.8299	14.4877	15.7034	23.3905	43.985	21.7994	10.0482	1.73319	10.7823	30.8698	13.6957	25.2432	20.3156	27.7481	8.19414	30.2055	54.7451
CRO95639	75.1776	0	319.13	0	116.691	57.8328	4269.47	0	0	227.399	0	0	0	0	0	0	0	0	0	63.5545	429.127	0	10.6046	60.8506	0	85.7192	255.781	27.597	47.203	0	0	0	20.0763	0	0	0	0	0	0	259.308	30.6195	0	0	0	181.664	0	192.973	0	0	105.026	0	0	0	458.278	103.249	0	0	0	630.537	0	0	0	0	0	0	0	0	26.4943	0	115.442	0	0	95.8343	0	0	0	259.804	23.2304	0	22.0034	0	189.817	0	0	226.779	68.5952	0	0	0	0	0	28.7329	0	0	142.31	282.507	0	0	12.1108	0	0	0	3.60389	394.551	101.724	12.4186	0	0	0	545.1	0	72.2238	57.0795	0	0	0	0	0	143.433	11.2693	553.275	0	245.317	0	0	0	389.085	0	114.4	107.329	0	0	82.9696	0	0	350.726	68.7141	0	0	0	0	469.637	0	0	0	10.0926	0	0	0	142.625	0	0	0	0	0	0	0	0	28.1135	4.78548	0	0	82.8217	0	3248.09	0	0	0	0	562.853	0	70.7668	0	0	0	0	0	0	0	189.979	32.1351	0	423.966	0	101.01	49.2076	302.001	0	0	0	0	14.2237	0	0	31.4185	24.7125	268.589	30.8475	0	0	0	0	0	0	0	102.168	37.4898	0	246.093	0	0	0	0	4.49125	19.3282	0	0	0	0	0	0	0	0	0	595.458	0	7.1863	306.329	0	114.366	0	119.819	0	0	0	0	0	0	0	0	0	0	0	0	1962.99	0	531.526	0	0	104.932	0	0	0	133.459	0	39.4183	0	16.6234	0	4.49106	67.1111	0	27.9654	0	0	0	306.501	24.3814	0	16.5719	0	0	34.8441	4344.93	0	0	0	0	63.7443	0	28.7953	0	28.7329	234.552	16.0276	0	222.175	0	775.673	0	0	0	0	0	0	0	0	167.363	0	0	0	29.4251	0	6.18626	0	142.129	0	0	0	0	51.3597	26.642	0	0	0	0	0	103.944	0	0	0	0	0	0	0	0	0	0	6.74724	0	0	131.722	296.41	0	67.2818	26.6286	0	0	0	0	0	0	0	374.65	0	188.837	460.812	86.6021	0	0	0	39.5697	0	0	0	100.426	57.0148	257.5	0	0	10.0087	0	0	26.7832	0	4271.26	0	160.174	0	0	0	3685.1	0	27.1947	0	262.961	0	0	480.148	99.8266	0	0	251.344	272.409	0	42.5685	39.1722	0	0	0	138.822	14.3365	46.3624	0	0	0	0	0	101.147	0	0	0	867.423	84.0671	1519.93	0	54.3487	115.404	0	0	0	0	302.367	124.498	342.352	0	103.644	0	0	137.36	0	0	0	0	0	0	0	0	0	0	0	0	0	0	0	22.088	0	0	0	0	447.546	0	234.709	0	0	66.5455	0	0	140.622	287.786	0	0	14.3692	0	59.4254	605.727	0	0	17.6577	0	0	0	29.2131	0	0	0	0	162.042	0	0	0	0	0	0	0	49.5157	0	472.793	81.3422	0	0	0	50.0945	0	0	0	0	0	35.2169	0	0	361.152	0	0	204.784	0	0	0	177.964	0	86.0372	847.851	0	10.4113	0	0	0	49.1948	0	0	0	0	0	369.491	0	330.576	0	0	106.376	35.1961	0	89.2628	56.765	1651.85	112.524	25.3859	0	0	125.829	24.3708	0	0	66.5072	0	0	52.2915	0	0	0	249.602	0	0	0	0	0	310.505	482.554	0	0	747.013	21.759	117.244	0	77.784	0	0	0	0	2090.01	0	0	322.192	0	0	0	440.585	358.788	0	119.689	0	0	0	0	0	247.411	0	0	180.571	0	0	583.437	5.51957	0	216.27	50.2408	181.006	168.096	0	0	0	212.305	0	0	3.5006	0	0	14.3374	13.4873	389.554	0	848.094	0	581.691	0	0	0	130.553	0	97.2083	0	0	0	105.626	0	488.286	0	272.162	0	0	0	23.042	0	0	0	0	0	0	0	180.042	0	0	0	17.2497	0	0	0	0	0	17.5906	0	100.239	0	53.7466	0	28.5315	94.6338	41.3994	0	476.64	0	0	0	0	34.0024	0	58.2851	0	0	616.987	0	0	266.915	0	7.03063	486.811	0	0	3.48668	0	0	50.1482	108.448	0	0	0	915.852	0	0	0	0	0	9.52034	0	0	0	0	0	0	0	0	594.535	0	0	0	0	107.071	0	0	0	0	0	41.9709	0	0	325.406	45.8016	121.759	0	0	0	0	0	0	0	0	0	0	234.04	0	849.427	19.7853	0	0	0	465.492	49.2747	0	108.518	0	0	0	0	0	0	0	0	0	0	0	71.32	0	0	0	75.0813	0	0	0	0	0	28.7836	0	50.0986	0	0	0	0	0	0	0	0	0	39.7657	12.2425	0	0	0	0	0	0	0	0	197.874	0	265.234	0	0	0	0	0	0	123.445	34.0339	0	117.613	29.4493	0	112.914	52.9057	9.26791	0	53.908	0	298.181	0	0	0	294.037	272.424	497.114	0	0	79.2033	0	1079.14	0	0	0	0	0	0	13.3241	0	0	90.2035	0	168.126	458.564	0	0	0	0	0	0	0	0	0	0	0	0	0	27.9531	0	0	41.8393	135.258	0	139.146	0	0	1221.37	8.6576	38.7889	0	0	0	0	390.37	70.2205	185.453	201.092	0	3.50127	0	0	45.4416	0	0	631.836	0	0	605.939	0	0	0	137.009	0	157.844	0	34.0463	0	0	0	0	0	0	0	45.4106	0	0	0	0	36.4659	154.543	0	0	0	21.8301	0	0	424.797	243.143	0	0	0	0	0	0	0	0	0	8.74313	0	21.3631	50.6673	704.135	0	106.828	447.528	32.3434	0	80.5337	0	0	17.3997	0	11.2224	0	0	0	0	0	0	0	0	49.4045	0	0	14.5603	0	0	0	0	0	0	0	0	792.266	237.949	0	0	275.703	0	0	61.5899	258.281	26.7419	0	0	143.856	259.221	0	0	0	55.7425	0	0	16.7261	0	0	347.748	0	0	0	46.1455	139.59	0	397.632	0	0	630.357	0	0	1244.79	17.0232	0	0	0	135.398	0	689.476	306.772	85.0384	0	0	296.842	354.892	0	0	0	0	0	0	0	0	664.057	0	0	26.5655	111.219	21.9855	0	17.2115	0	17.7091	106.694	0	44.8974	0	0	0	451.607	0	0	10.3986	0	0	0	0	0	0	0	62.7789	26.8745	0	737.251	0	0	0	0	0	0	260.97	0	0	0	0	13.3621	0	0	0	0	70.8951	171.71	30.8538	0	463.346	0	0	0	261.459	0	0	421.233	293.554	0	0	5.40798	0	80.5731	0	0	0	526.377	0	0	130.771	0	46.2217	35.5774	0	11.364	90.4368	0	0	0	0	809.015	0	0	0	0	0	183.507	0	0	0	325.563	141.985	282.593	391.549	0	0	0	0	191.141	0	0	0	0	0	0	0	0	0	231.028	24.8563	454.251	33.1162	415.007	0	166.881	107.33	0	63.2139	0	0	0	0	0	0	0	114.618	208.196	0	0	0	224.024	0	0	0	0	0	69.5617	0	0	0	0	0	0	0	0	0	106.577	0	2121.47	0	268.163	0	0	377.901	0	610.896	0	0	61.1117	0	0	0	19.8732	239.213	0	17.0402	98.9496	502.991	0	0	0	0	0	0	33.383	666.034	0	0	0	0	10.9965	0	0	0	26.1079	0	0	0	826.367	0	0	59.3357	13.3026	32.8963	0	0	0	0	52.2733	0	0	344.963	0	0	0	0	274.401	350.544	0	0	0	0	0	175.706	0	0	0	0	0	51.4054	127.648	0	29.9027	0	0	210.54	6.23366	0	55.1696	218.599	0	0	1817.45	0	0	99.2804	3213.51	0	236.412	0	158.905	0	0	204.043	0	0	0	3254.8	0	606.516	0	32.7614	0	0	0	22.8162	276.129	0	213.873	0	6.60801	0	0	0	0	0	0	325.223	72.417	0	490.004	0	0	197.678	0	0	0	0	0	609.702	114.3	0	0	72.0638	0	322.045	0	372.547	0	0	0	0	0	0	298.74	62.6563	0	171.758	0	7.96915	0	0	0	0	226.155	0	0	29.9082	52.2361	0	0	0	430.034	0	371.331	0	652.038	0	0	0	0	0	20.5748	0	128.156	0	224.707	353.72	0	15.7367	0	0	112.959	222.94	0	0	0	0	75.4954	289.324	0	147.462	4.14054	239.62	0	0	439.839	896.452	0	296.94	0	56.7947	429.317	0	0	0	0	0	0	0	0	8.24288	238.048	0	0	0	8.51878	16.6559	0	0	0	0	34.096	0	0	0
CRO65969	0	0	0	0	0	0	0	92.1606	0	0	0.0392705	0	0	0	0	0	0	0	0	0	0	0	0	0	0.048191	0	0	0	0	0.0512955	0	0	0	0.0445754	0	0	0	0	0	0	0	0	0	0	0	0	0	0	0	0	0	0	0.0445754	0	0.0811825	0	0	0	0	0	0	0	0	0	0	0	0	0	0	0	0	0	0	0	0	0	0	0	0	0	0	0	0	0	0	0	0	0	0	0	0	0	0	0	0	0	0	0	0	0	0	0	0	0	0	0	0	0	0	0	0	0	0	0	0	0.073953	0	0	0	0	0	0.250453	0	0	0.0271794	0	0	0	0	0	0	0.0370157	0	0	0	0	0	0	0	0	0	0	0	0.0646082	0	0	0	0	0	0	0	0	0	0	0	0	0	0	0	0	51.4967	0	0	0	0	0	0	0	0.073953	0	0	0	0.0409579	0	0	0	0.0941943	0	0	0	0	0	0	0	0	0	0	0	107.688	0	0	0	0	0	0	0	0	0	0	0	0	0	0	0	0	0	0	0	0	0	0	0	0.0716589	0	0	0	0.0318348	0	0	0	0	0	0	0	0	0	0	0	0	0	0	0	0	0	144.954	0	0	0	0	0	0	0	0	0	0	0	0	0	0	0	0	0	0	0	0	0	0	0	0	0	0	0	0	0	0	0.0649913	0	0	0	0	0	0	0	0	0	0	0	0	0	0	0	0	0	0	0	0	0	0	0	0	0	0	0	0	0	0	0.0269585	0	0	0	0	0	0	0	0	0	0	0	0	0.0304695	0	0	0	0	0	0	0	0	0	0	0	0	0	0.0318348	0	0	0	0	0	0	0	0	0	0	0	0	41.9112	0	0	0	0	0	0	0	0	0	0	0	0	0	0	0	0	0	0	0	0	0	0	0	0	0	0.0448642	0	0.0442592	0	0	0	42.3915	0	0	0	0.108342	0	0	0	0	0	0	0	0	0	0	0	0	0	0	0	0	0	0	0	0	0.0363511	0	0	0	0	0	0	0	184.224	0	0	0	0	0	0	0	0	0	0	0	0	0	0	0	0	0	0	0	0	0	0	0	0	0	0	0	0	0	0	0.0434147	0	0	0	0	0	139.085	98.9285	0	0	0	0.0442592	0	0	0	0	0	0	155.884	0	0	0	0	0	0	0	0	112.139	0	0	0	0	0	0	0	0	0	0	0	0	0	0	0	0	0	0	0	0	0	0	0	0	0	0.0193779	0	0	0	0	0	0	0	0	0	0	0	0	0	0	0	0	0	0	0	0	0	0	0	0.0474457	0.0565924	0	0	0	0	0	0	0	0	0	0	0	0	0	0	0	0	0	0	0	0	0	0	0	0	0	0	0	0	0	0	106.323	0	0	0	0	0	0	83.8847	0	0	0	0	0	0	0	0	0	0	0	0	0	0	0	0	0	0	0.0439341	0	0	0	0	0	0	0	0	0	0	0	0	0	0	0.229214	0	0	0	0	0	0	0	0	0	0	0	0	0	0	0	0	0	0	0.0306116	0	0	0	0	0	0	0	0	0	0.042969	0	0	0	0	0	0	0	0	0	0	0	0	0	0	0	0	0	0	0	0	0	0.027005	0	0	0	42.2898	0	0.0565924	0	0	0	0	0	0	0	0	0	0	0	0	96.7783	0	0	0	0	0	0	0	0.0386537	0	0	0	0	0	0	0	0	0	0	0	0	0	0	0	0.0328926	0	0	0.0227239	0	0	0	0	0	48.3254	0	0	0	0	0	0	0	0	0	0	0	0.036944	0	0	0	0	0	0	0	0	0	0	0	0	0	0	0	0	0	0	0	0	0.0414783	0	0	0.238681	0	0	0	0.0129146	0	0	0.0603874	0.0685104	0	0	0	0	0	0	0	0	0	0	0	45.5247	0	0	0	0	0	0	0	0	0	0	0	0	0	0	0	0	0	0	0.0816088	0	0	0	0	0	0	0	0	0	0	0	0.0330487	0	0	0	0	0	0	0	0	0	0	0	0	0	0	0	0	0	0	0	0	0	0	0	0	0	0	0	0	0	0	0	0	0	0	0.0734263	0	0	0	0	0	0	0	0	0	66.6859	0	0	0.117505	0	0	0	0	0	0	0	0	0	0	0	0	0	0	0	0	0	0	0	0	0	0	0	0	0.0328926	0	0	0	0	0	0	0	0	0	0	0	0	193.567	0	0	0	0	0	0	0.0373039	0	0	0	0	0.0928475	0	0	0	0	0	0	0	0	0	0	0	0	0	0	0	0	0.0690467	0	0	0	0	0	0	0	0	0	0	0	0	0	0.0484206	0	0	0	0	0	0	42.8003	0	0	0	0	0	0	0	0.148388	146.44	0	0	0	183.716	0	0	0	0	0	0	0	0	88.1966	0	0	0	0	0	0	0	0.0524389	0	0	0	0	0	0	0	0	0	0	0	0	0	0	0	0	0	0	0	0	0	0	0	0.0603874	0	0	0	0	0	0	0	0	0	0	0	0	0	0	0	0	0	0	0	0	193.567	0	0	0	0	0	0	0	0	0	0	0	0	0	0	0	0	0	0	0	0	0	0	0	0	0	0.0567164	0	0	0	0	0	0	0	0	0	0	0	0	0	0	0	0	0	0	0	0	0	0	0	0	0	0	0	0	0	0	0	0	0	0	0	0	0	0	0.0539552	0	0	0	0	0	0	0	0	0	0	0	0.0303959	0	0	0	0.250453	0	0	0	0	0	0	0	0	0	0	0	0	0	0	0	0	0	0	0	0	0	0	0	0	0	0	0	0	0	0	0	0	0	0.048191	0	0	0	0	0	0	0	0	0	0	0	0	0	0	0	0	0	0	0	0	0.107487	0	0	0	0	0	0	0	0	0	0	0.0537331	0	0	0	0	0	0	0	0	0	0	48.6657	0	0	0	0	0	0	0	0	0	0	0	0	0	0	0	50.6534	0	0	0	0	0	0	0	0	0	0	0	0	0	0	0	0	0	0	0	0	0	0	0	0	0	0	0	0	0	0	0	0	0	0	0	0	0	0	94.3567	0	0	0	0	0	0	0	0	0	0	0	0	0	0	0	0	0	0	0	0	0	0	0	0	0	0	0	0	0	0	0	0	0	0	0	0	0.055239	0	0	0	0	0	0	0	0	0	0	0	0	0	0	0	0	0	0	0	0	0	0	0	0	0	0	0	0	0	0	0	0	113.378	0	0	0	0	0	0	0	0	0	0	0	0	0	0	0	0	0	0	0	0	0	0	0	0	0	0	0	0	0	0.0289389	0	0	0	0	0	0	0	0	0.0303524	0	0.0437204	0	0	0	0	0	0	0	0	0	0	0	0	0	0	0	0	0	0	0	0	0	0	0	0	0	0	0	0	0	0	0	0	98.9285	0	0	0	0.0504571	0	0	0	0	0	0	0	0	0.0406508	0	0	0	0	0	0	0	0	0	0	171.427	0	63.8181	0	0	0	0	0
CRO66001	0	0	0	0	0	0	0	64.9772	0	0	0	0	0	0	0	0	0	0	0	0	0	0	0	0	0	0	0	0	0	0	0	0	0	0	0	0	0	0	0	0	0	0	0	0	0	0	0	0	0	0	0	0	0	0	0	0	0	0	0	0	0	0	0	0	0	0	0	0	0	0	0	0	0	0	0	0	0	0	0	0	0	0	0	0	0	0	0	0	0	0	0	0	0	0	0	0	0	0	0	0	0	0	0	0	0	0	0	0	0	0	0	0	0	0	0	0	0	0	0	0	0	0.780066	0	0	0	0	0	0	0	0	0	0	0	0	0	0	0	0	0	0	0	0	0	0	0	0	0	0	0	0	0	0	0	0	0	0	0	0	0	0	69.7954	0	0	0	0	0	0	0	0	0	0	0	0	0	0	0	0	0	0	0	0	0	0	0	0	0	0	0	87.8638	0	0	0	0	0	0	0	0	0	0	0	0	0	0	0	0	0	0	0	0	0	0	0	0	0	0	0	0	0	0	0	0	0	0	0	0	0	0	0	0	0	0	0	0	0	66.4395	0	0	0	0	0	0	0	0	0	0	0	0	0	0	0	0	0	0	0	0	0	0	0	0	0	0	0	0	0	0	0	0	0	0	0	0	0	0	0	0	0	0	0	0	0	0	0	0	0	0	0	0	0	0	0	0	0	0	0	0	0	0	0	0	0	0	0	0	0	0	0	0	0	0	0	0	0	0	0	0	0	0	0	0	0	0	0	0	0	0	0	0	0	0	0	0	0	0	0	0	0	56.4125	0	0	0	0	0	0	0	0	0	0	0	0	0	0	0	0	0	0	0	0	0	0	0	0	0	0	0	0	0	0	0	45.5491	0	0	0	0	0	0	0	0	0	0	0	0	0	0	0	0	0	0	0	0	0	0	0	0	0	0	0	0	0	0	0	0	76.3769	0	0	0	0	0	0	0	0	0	0	0	0	0	0	0	0	0	0	0	0	0	0	0	0	0	0	0	0	0	0	0	0	0	0	0	0	116.63	60.2419	0	0	0	0	0	0	0	0	0	0	113.189	0	0	0	0	0	0	0	0	83.4775	0	0	0	0	0	0	0	0	0	0	0	0	0	0	0	0	0	0	0	0	0	0	0	0	0	0	0	0	0	0	0	0	0	0	0	0	0	0	0	0	0	0	0	0	0	0	0	0	0	0	0	0	0	0	0	0	0	0	0	0	0	0	0	0	0	0	0	0	0	0	0	0	0	0	0	0	0	0	0	0	0	99.6401	0	0	0	0	0	0	66.1234	0	0	0	0	0	0	0	0	0	0	0	0	0	0	0	0	0	0	0	0	0	0	0	0	0	0	0	0	0	0	0	0	0	0	0	0	0	0	0	0	0	0	0	0	0	0	0	0	0	0	0	0	0	0	0	0	0	0	0	0	0	0	0	0	0	0	0	0	0	0	0	0	0	0	0	0	0	0	0	0	0	0	0	0	0	0	0	0	46.5429	0	0	0	0	0	0	0	0	0	0	0	0	0	0	76.7834	0	0	0	0	0	0	0	0	0	0	0	0	0	0	0	0	0	0	0	0	0	0	0	0	0	0	0	0	0	0	0	0	62.6012	0	0	0	0	0	0	0	0	0	0	0	0	0	0	0	0	0	0	0	0	0	0	0	0	0	0	0	0	0	0	0	0	0	0	0	0	0	0	0	0	0	0	0	0	0	0	0	0	0	0	0	0	0	0	0	57.1742	0	0	0	0	0	0	0	0	0	0	0	0	0	0	0	0	0	0	0	0	0	0	0	0	0	0	0	0	0	0	0	0	0	0	0	0	0	0	0	0	0	0	0	0	0	0	0	0	0	0	0	0	0	0	0	0	0	0	0	0	0	0	0	0	0	0	0	0	0	0	0	0	0	0	0	51.348	0	0	0	0	0	0	0	0	0	0	0	0	0	0	0	0	0	0	0	0	0	0	0	0	0	0	0	0	0	0	0	0	0	0	0	0	0	0	0	0	114.425	0	0	0	0	0	0	0	0	0	0	0	0	0	0	0	0	0	0	0	0	0	0	0	0	0	0	0	0	0	0	0	0	0	0	0	0	0	0	0	0	0	0	0	0	0	0	0	0	0	51.6831	0	0	0	0	0	0	0	0	94.1365	0	0	0	88.6876	0	0	0	0	0	0	0	0	62.0724	0	0	0	0	0	0	0	0	0	0	0	0	0	0	0	0	0	0	0	0.259657	0	0	0	0	0	0	0	0	0	0	0	0	0	0	0	0	0	0	0	0	0	0	0	0	0	0	0	0	0	0	0	0	114.425	0	0	0	0	0	0	0	0	0	0	0	0	0	0	0	0	0	0	0	0	0	0	0	0	0	0	0	0	0	0	0	0	0	0	0	0	0	0	0	0	0	0	0	0	0	0	0	0	0	0	0	0	0	0	0	0	0	0	0	0	0	0	0	0	0	0	0	0	0	0	0	0	0	0	0	0	0	0	0	0	0.780066	0	0	0	0	0	0	0	0	0	0	0	0	0	0	0	0	0	0	0	0	0	0	0	0	0	0	0	0	0	0	0	0	0	0	0	0	0	0	0	0	0	0	0	0	0	0	0	0	0	0	0	0	0	0	0	0	0	0	0	0	0	0	0	0	0	0	0	0	0	0	0	0	0	0	0	0	68.1393	0	0	0	0	0	0	0	0	0	0	0	0	0	0	0	27.6615	0	0	0	0	0	0	0	0	0	0	0	0	0	0	0	0	0	0	0	0	0	0	0	0	0	0	0	0	0	0	0	0	0	0	0	0	0	0	59.2152	0	0	0	0	0	0	0	0	0	0	0	0	0	0	0	0	0	0	0	0	0	0	0	0	0	0	0	0	0	0	0	0	0	0	0	0	0	0	0	0	0	0	0	0	0	0	0	0	0	0	0	0	0	0	0	0	0	0	0	0	0	0	0	0	0	0	0	0	0	45.8183	0	0	0	0	0	0	0	0	0	0	0	0	0	0	0	0	0	0	0	0	0	0	0	0	0	0	0	0	0	0	0	0	0	0	0	0	0	0	0	0	0	0	0	0	0	0	0	0	0	0	0	0	0	0	0	0	0	0	0	0	0	0	0	0	0	0	0	0	0	0	0	0	0	60.2419	0	0	0	0	0	0	0	0	0	0	0	0	0	0	0	0	0	0	0	0	0	0	0	99.2952	0	46.7784	0	0	0	0	0
CRO66023	0	0	0	0	0	0	0	45.4722	0	0	0	0	0	0	0	0	0	0	0	0	0	0	0	0	0	0	0	0	0	0	0	0	0	0	0	0	0	0	0	0	0	0	0	0	0	0	0	0	0	0	0	0	0	0	0	0	0	0	0	0	0	0	0	0	0	0	0	0	0	0	0	0	0	0	0	0	0	0	0	0	0	0	0	0	0	0	0	0	0	0	0	0	0	0	0	0	0	0	0	0	0	0	0	0	0	0	0	0	0	0	0	0	0	0	0	0	0	0	0	0	0	0	0	0	0.168292	0	0	0	0	0	0	0	0	0	0	0	0	0	0	0	0	0	0	0	0	0	0	0	0	0	0	0	0	0	0	0	0	0	0	0	42.9864	0	0	0	0	0	0	0	0	0	0	0	0	0	0	0	0.29162	0	0	0	0	0	0	0	0	0	0	0	63.579	0	0	0	0	0	0	0	0	0	0	0	0	0	0	0	0	0	0	0	0	0	0	0	0	0	0	0	0	0	0	0	0	0	0	0	0	0	0	0	0	0	0	0	0	0	105.975	0	0	0	0	0	0	0	0	0	0	0	0	0	0	0	0	0	0	0	0	0	0	0	0	0	0	0	0	0	0	0	0	0	0	0	0	0	0	0	0	0	0	0	0	0	0	0	0	0	0	0	0	0	0	0	0	0	0	0	0	0	0.166924	0	0	0	0	0	0	0	0	0	0	0	0	0	0	0	0	0	0	0	0	0	0	0	0	0	0	0	0	0	0	0	0	0	0	0	0	0	0	0	40.5182	0	0	0	0	0	0	0	0	0	0	0	0	0	0	0	0	0	0	0	0	0	0	0	0	0	0	0	0	0	0	0	32.4576	0	0	0	0	0	0	0	0	0	0	0	0	0	0	0	0	0	0	0	0	0	0	0	0	0	0	0	0	0	0	0	0.267309	61.8651	0	0	0	0	0	0	0	0	0	0	0	0	0	0	0	0	0	0	0	0	0	0	0	0	0	0	0	0	0	0	0	0	0	0	0	0	124.139	82.8957	0	0	0	0	0	0	0	0	0	0	97.8635	0	0	0.202577	0	0	0	0	0	74.1184	0	0	0	0	0	0	0	0	0	0	0	0	0	0	0	0	0	0	0	0	0	0	0	0	0	0	0	0	0	0	0	0	0	0	0	0	0	0	0	0	0	0	0	0	0	0	0	0	0	0	0	0	0	0	0	0	0	0	0	0	0	0	0	0	0	0	0	0	0	0	0	0	0	0	0	0	0	0	0	0	0	79.6363	0	0	0	0	0	0	49.2073	0	0	0	0	0	0	0	0	0	0	0	0	0	0	0	0	0	0	0	0	0	0	0	0	0	0	0	0	0	0	0	0	0	0	0	0	0	0	0	0	0	0	0	0	0	0	0.202577	0	0	0	0	0	0	0	0	0	0	0	0	0	0	0	0	0	0	0	0	0	0	0	0	0	0	0	0	0	0	0	0	0	0	0	0	0	0	0	0	0	41.6375	0	0	0	0	0	0	0	0	0	0	0	0	0	0	61.1162	0	0	0	0	0	0	0	0	0	0	0	0	0	0	0	0	0	0	0	0	0	0	0	0	0	0	0.140703	0	0	0	0	0	43.8286	0	0	0	0	0	0	0	0	0	0	0	0	0	0	0	0	0	0	0	0	0	0	0	0	0	0	0	0	0	0	0	0	0	0	0	0	0	0	0	0	0	0	0	0	0	0	0	0	0	0	0	0	0	0	0	39.5814	0	0	0	0	0	0	0	0	0	0	0	0	0	0	0	0	0	0	0	0	0	0	0	0	0	0	0	0	0	0	0	0	0	0	0	0	0	0	0	0	0	0	0	0	0	0	0	0	0	0	0	0	0	0	0	0	0	0	0	0	0	0	0	0	0	0	0	0	0	0	0	0	0	0	0	45.9471	0	0	0	0	0	0	0	0	0	0	0	0	0	0	0	0	0	0	0	0	0	0	0	0	0	0	0	0	0	0	0	0	0	0	0	0	0	0	0	0	118.745	0	0	0	0	0	0	0	0	0	0	0	0	0	0	0	0	0	0	0	0	0	0	0	0	0	0	0	0	0	0	0	0	0	0	0	0	0	0	0	0	0	0	0	0	0	0	0	0	0	49.1293	0	0	0	0	0	0	0	0	117.886	0	0	0	78.8461	0	0	0	0	0	0	0	0	81.4443	0	0	0	0	0	0	0	0	0	0	0	0	0	0	0	0	0	0	0	0.20648	0	0	0	0	0	0	0	0	0	0	0	0	0	0	0	0	0	0	0	0	0	0	0	0	0	0	0	0	0	0	0	0	118.745	0	0	0	0	0	0	0	0	0	0	0	0	0	0	0	0	0	0	0	0	0	0	0	0	0	0	0	0	0	0	0	0	0	0	0	0	0	0	0	0	0	0	0	0	0	0	0	0	0	0	0	0	0	0	0	0	0	0	0	0	0	0	0	0	0	0	0	0	0	0	0	0	0	0	0	0	0	0	0	0	0	0	0	0	0	0	0	0	0	0	0	0	0	0	0	0	0	0	0	0	0	0	0	0	0	0	0	0	0	0	0	0	0	0	0	0	0	0	0	0	0	0	0	0	0	0	0	0	0	0	0	0	0	0	0	0	0	0	0	0	0	0	0	0	0	0	0	0	0	0	0	0	0	0	0	0	0	40.9149	0	0	0	0	0	0	0	0	0	0	0	0	0	0	0	52.3366	0	0	0	0	0	0	0	0	0	0	0	0	0	0	0	0	0	0	0	0	0	0	0	0	0	0	0	0	0	0	0	0	0	0	0	0	0	0	44.7545	0	0	0	0	0	0	0	0	0	0	0	0	0	0	0	0	0	0	0	0	0	0	0	0	0	0	0	0	0	0	0	0	0	0	0	0	0	0	0	0	0	0	0	0	0	0	0	0	0	0	0	0	0	0	0	0	0	0	0	0	0	0	0	0	0	0	0	0	0	71.5684	0	0	0	0	0	0	0	0	0	0	0	0	0	0	0	0	0	0	0	0	0	0	0	0	0	0	0	0	0	0	0	0	0	0	0	0	0	0	0	0	0	0	0	0	0	0	0	0	0	0	0	0	0	0	0	0	0	0	0	0	0	0	0	0	0	0	0	0	0	0	0	0	0	82.8957	0	0	0	0	0	0	0	0	0	0	0	0	0	0	0	0	0	0	0	0	0	0	0	80.8146	0	44.8084	0	0	0	0	0
CRO66046	0	0	33.1406	0	0	0	0	70.5755	0	0	0	0	0	0	0	0	0	0	0	0	0	0	0	0	0	0	0	0	0	0	0	0	0	0.225974	0	0	0	0	0	0	0	0	0	0	0	0	0	0	0	0	0	0	0.225974	0	0.411554	0	0	0	0	0	0	0	0	0	0	0	0	0	0	0	0	0	0	0	0	0	56.267	0	0	0	0	0	0	0	35.254	0	0	0	0	0	0	0	0	0	0	0	0	0	0	0	0	0	0	0	0	0	0	0	0	0	0	0	0	0	0	0	0	0	0	0	0	0	0	0	0	0	0	0	0	0	0	0	0	0	0	0	0	0	0	0	0	0	0	0	0	0	0	0	0	0	0	0	0	0	0	0	0	0	0	0	32.0759	0	0	0	0	0	0	0	0	40.0297	0	0	0	0	0	0	0	0	0	0	0	0	0	0	0	0	0	0	66.5851	0	0	0	0	0.172633	0	0	0	0	0	0	0	0	0	0	0	0	0	0	0	273.479	0	0	0	0	0	0	0	0	0	0	0	0	0	0	0	0	0	0	0	0	0	58.95	0	0	115.349	13.9365	0	0	0	0	0	0	0	0	0	0	0	0	0	0	0	0	0	0	0	0	0	0	0	0	0	0	0	0	0	0	0	0	0	0	273.479	0	0	0	0	0	0	0	0	0	0	0	0	0	0	0	0	0	0	0	0	0	0	0	0	0	0	0	0	0	0	0	0	0	0	0	0	0	0	0	0	0	0	0	0	0	0	0	0	104.661	0	0	0	0	0	0	0	0	0	0	0	16.4516	0	0	0	0	30.0141	0	0	0	0	16.8515	0	0	0	0	47.6773	0	0	0	0	0	0	0.134257	0	64.6487	0	0	0	0	0	0	0	0	46.4449	0	0.968887	0	24.6484	0	0	0	0.27462	0	0	0	0	0	0	0	0	0	0	0	0	0	0	0	0	0	0	0	0	0	0	0	0	0	0	66.7334	0	71.235	0	0	0	0	0	0	0	0	0	0	0	0	28.6572	0	72.504	0	0	0	0	0	0	0	0	0	0	0	1.52117	0.508764	0	0	0	0.508764	0	0	0	0	32.3067	47.2357	0	0	0	46.4449	0	0	0	0	0	0	65.9213	0	0	0	0	0	0	0	0	61.77	0	0	0	0	0	0	0	0	0	0	0	0	0	0	0	0	0	0	0	0	0	0	0	0	0	0	0	0	0	0	0	0	0	0	0	0	0	0	0	0	0	0	0	0	95.5763	0	0	0	0	0	0	0	0	0	0	46.0532	0	0	0	0	0	0	0	0	0	0	0	0	0	0	0	0	0	0	0	0	0	0	0	0	0	88.8003	0	0	0	0	0	0	53.7321	26.7288	0	0	0	0	0	0	0	0	0	0	0	0	0	0	0	0	0	104.012	0	0	0	0	0	0	0	0	0	0	0	0	0	0	0	0	0	0	0	0	0	0	0	0.141819	67.6582	0	0	0	0	0	0	0	0	0	0	0	0	0	0	0	0	0	0	0	0	0	0	0	0	0	0	0	0	0	591.086	0	0	0	0	0	0	0	0	0	0	0	0	0	0	30.6809	0	0	0	0	0	0	0	0	0	0	0	0	0	0	51.1276	0	0	0	0	0	0	0	0	0	0	0	0	0	0	0	0	0	0	0	0	0	0	0	0	0	0	0	0	0	0	0	0	37.2129	0	0	0	0	0	0	0	0	0	0	0	0	0	0	0	0	0	0	0	0	60.3436	0	0	0	0	0	0	0	0	0	0	0	0.210273	0	0	0	0	0	0	0	0	0	0	0	0	0	0	0	0	0	0	0	0	0	0	31.5306	0	0	0	0	0	0	0	0	0	0	0	0	0	0	0	0	0	0	0	0	0	0	0	0	0	0	0	0	0	0	0.16754	0	0	0	0	0	0	0	0	0	0	0	0	0	0	0	0	0	0	0	0	0	0	0	0	26.2095	0	0	0	0	0	0	0	0	0	0	0	0	0	0	0	0	0	0	52.1954	46.2444	0	0.189946	0	0	0	0	0	0	0	0.134257	0	0	0	0	0	0	0	0	0	0	0	0	0	0	0	0	0	0	0	0	0	0	0	0	0	0	0	0	0	0	69.7905	0	0	0	0	0	0	0	0	0	0	0	0	0	0	0	0	0	0	0	0	0	0	0	0	0	95.9232	0	0	0	0	0	0	0	0	0.220696	0	0	0	0	0	0	0	0	0	0	0	0	0	0	25.1398	0	0	0	0	0	0	0	0	50.6714	45.0489	0	0	41.5597	0	0	0	0	0	0	0	0	68.8853	0	0.218244	0	0	0	0	0	0	0	0	0	0	0	0	0	0	0	0	0	0	0	0	0	0	0	0	0	0	0	0	0	0	0	0	0	0	0	0	0	0	0	210.686	0	0	0	0	0	0	0	0	0	0	69.7905	0	0	0	0	0	99.5871	0	0	0	0	0	0	0	0	0	0	0	0	0	0	0	0	0	0	0	0	0	0	0	0	0	0	62.5592	0	0	0.172633	0	0	0	0	0	0	0	0	0	0.338958	0	0	0	0	0	0	0	0	0	0	0	0	0	0	0	0	0	0	0	0	0	0	0	0	0	0	0	0	0	0	0	0	0	0	0	0	0	0	0	0	0	0	0	0	0	0	0	0	0	0	0	0	0	0	0	0	0	0	0	0	0	0	0	0	0	0	0	0	0	0	0	0	0	0	0	0	0	0	0	0	0	0	0	0	0	0	0	0	0	0.181635	0	0	0	0	0	0.242646	0	0	0	0	0	0	0	0	0	0	0	0	0	0	0	38.4778	0	0	0	0	0	0	0	0	0	0	0	0	0	0	0	54.3382	0	0	0	0	0	0	0	0	0	0	0	0	0	0	31.8076	0	0	0	0	0	0	0	0	0	0	0	0	162.415	0	0	0	0	0	0	0	0	0	16.0911	49.1672	0	0	0	0	0	0	0	0	0	0	0	0	0	0	0	0	0	0	0	0	0	0	0	0	0	0	0	0	0	0	0	0	0	0	0	0	0	0	0	0	0	0	0	0	0	0	0	0	0	0	0	0	0	0	0	0	0	0	0	0	0	0	0	0	0	0	0	0	0	74.5758	0	0	0	0	0	0	0	0	0	0	0	0	0	0	0	0	0	0	0	0	0	0	0	0	0	0	0	0	0	0.146705	0	0	0	0	0	0	0	0	0	0	102.619	0	0	0	0	0	0	0	0	0	0	0	75.1432	0	0	0	0	0	0	0	0	0	0	0	0	0	0	0	0	0	0	0	0	47.2357	0	0	0	0	0	0	0	0	0	0	0	0	0	0	0	0	0	38.785	0	0	0	0	0	39.2654	0	52.03	0	0	0	0	0
CRO66073	0	0	32.2129	0	0	0	0	40.1089	0	0	0.679339	0	0	0	0	0	0	0	0	0	0	0	0	0	0	0	0	0	0	0	0	0	0	0	0	0	0	0	0	0	0	0	0	0	0	0	0	0	0	0	0	0	0	0	0	0	0	0	0	0	0	0	0	0	0	0	0	0	0	0	0	0	0	0	0	0	49.4734	0	0	0	0	0	0	0	46.2692	0	0	0	0	0	0	0	0	0	0	0	0	0	0	0	0	0	0	0	0	0	0	0	0	0	0	0	0	0	0	0.639655	0	0	0	0	0	0	0	0	0	0	0	0	0	0	0	0	0	0	0	0	0	0	0	0	0	0	0	1.11766	0	0	0	0	0	0	0	0	0	0	0	0	0	0	0	0	4.56061	0	0	0	0	0	0	48.7747	0.639655	29.8175	0	0	0	0	0	0	0	0	0	0	0	0	0	0	0	0	0	0	29.8139	0	0	0	0	0	0	0	0	0	0	0	0	0	0	0	0	0	0	0	0	188.845	0	0	0.619813	0	0	0	0	0	0	0	0	0	0	0	0	0	0	0	0	0	0	49.5914	0	0	0	0	0	0	0	0	0	0	0	0	0	0	0	0	0	0	0	0	0	0	0	0	0	0	0	0	0	0	0	0	0	0	0	0	0	0	188.845	0	0	0	0	0	0	0	0	0	0	0	0	0	0	0	0	0	0	0	0	0	0	0	0	0	0	0	0	0	0	0	0	0	0	0	0	0	0	0	0	0	0	0	0	0	0	0	0	111.073	0	0	0	0	0	0	0	0	0	0	1.7723	25.9792	0	0	0	0	2.69524	0	0	0	0	0	0	0	0	0	31.8845	0	0	0	0	0	0	0	0	73.0797	0	0	0	0	0	0	0	0	137.815	0	0	0	6.57105	0	0	0	0	0	0	0	0	0	0	0	0	0	0	0	0	0	0	0	0	0.810982	0	0	0	0	0	0	0	0	0	79.74	0	93.5228	0	0	0	0	0	0	0	0	0	0	0	0	38.5376	0	80.3556	0	0	0	0	0	0	0	0	0	0	0	2.22463	0	0	0	0	0	0	0	0	0	34.6017	13.3836	0	0	0	137.815	0	0	0	0	0	0	47.55	0	0	0	0	0	0	0	0	28.65	0	0	0	0	0	0	0	0	0	0	0	0	0	0	0	0	0	0	0	0	0	1.20938	0	0	0	0	0	0	0	0	0	0	0	0	0	0	0	0	0	0	0	0	0	0	35.9055	0	0	0	0	0	0	0	0	0	0	36.4212	0	0	0	0	0	0	0	0	0	0	0	0	0	0	0	0	0	0	0	0	0	0	0.836188	0	0	24.5337	0	0	0	0	0	0	31.1089	26.0766	0	0	0	0	0	0	0	0	0	0	0	0	0	0	0	0	0	60.0411	0	0	0	0	0	0	0	0	0	0	0	0	0	0	0	0	0	0	0	0	0	0	0	0	91.4203	0	0	0	0	0	0	0	0	0	0	0	0	0	0	0	0	0	0	0	0	0	0	0	0	0	0	0	0	0	938.574	0	0	0	0	0	0	0	0	0	0	0	2.1773	0	0	5.17011	0	0	0	0	0	0	0	0	0	0	0	0	0	0	25.0624	0	0	0	0	0	0	0	0	0	0	0	0	0	0	0	0	0	0	0	0	0	0	0	0	0	0	0	0	0	0	0	0	9.0703	0	0	0	0	0	0	0	0	0	0	0	0	0	0	0	0	0	0	0	0	65.1419	0	0	0	0	0	0	0	0	0	0	0	0	0	0	0	0	0	0	0	0	0	0	0	0	0	0	0	0	0	0	0	0	0	0	4.48309	0	0	0	0	0	0	0	0	0	0	0	0	0	0	0	0	0	0	0	0	0	0	0	0	0	0	0	0	0	0	0	0	0	0	0	0	0	0	0	0	0	0	0	0	0	0	0	0	0	0	0	0	0	0	0	30.8228	0	0	0	0	0	0	0	0	0	0	0	0	0	0	0	0	0	0	44.7008	20.275	0	0	0	0	0	0	0	0	0	0	0	0	0	0	0	0	0	0.43924	0	0	0	0	0	0	0	0	0	0	0	0	0	0	0	0	0	0	0	0	0	0	45.4149	0	0	0	0	0	0	0	0	0	0	0	0	0	0	0	0.755298	0	0	0	0	0	0	0	0	0	41.4555	0	0	0	0	0	0	0	0	0	0	0	0	0	0	0	0	0	0	0	0	2.1773	0	0	2.63958	0	0	0	0	0	0	0	0	41.7179	112.569	0	0	39.5228	0	0	0	0	0	0	0	0	87.7566	0	0	0	0	0	0	0	0	0	0	0	0	0	0	0	0	0	0	0	0	0	0	0	0	0	0	0	0	0	0	0	0	0	0	0	0	0	0	0	0	0	149.258	0	0	0	0	0	0	0	0	0	0	45.4149	0	0	0	0	0	58.7972	0	0	0	0	0	0	0	0	0	0	0	0	0	0	0	0	0	0	0	0	0	0	0	0	0	0	62.7318	0	0	0	0	0	0	0	0	0	0	0	0	0	0	0	0	0	0	0	0	0	0	0	0	0	0	0	0	0	0	0	0	0	0	0	0	0	0	0	0	0	0	0	0	0	0	0	0	0	0	0	0	0	0	0	0	0	0	0	0	0	0	0	0	0	0	0	0	0	0	0	0	0	0	0	0	0	0	0	0	0	0	0	0	0	0	0	0	0	0	0	0	0	0	0	0	0	0	0	0	0	0	0	0	0	0	0	0	0	0	0	0	0	0	0	0	0	0	0	0	0	0	0	0	4.63413	0	0.643623	0	0	0	0	0	0	0	0	0	0	0	0	0	12.7147	0	0	0	0	0	0	0	0	0	0	0	0	0	0	35.9493	0	0	0	0	0	0	0	0	0	0	0	0	111.816	0	0	0	0	0	0	0	0	0	0	30.2809	0	0	0	0	0	0	0	0	0	0	0	0	0	0	0	0	0	0	0	0	0	0	58.9789	0	0	0	0	0	0	0	0	0	0	0	0	0	0	0	0	0	0	0	0	0	0	0	0	0	0	0	0	0	0	0	0	0	0	0	0	0	0	0	0	0	0	0	0	0	0	0	0	0	0	0	0	0	0	0	0	0	0	0	0	0	0	0	0	0	0	0	0	0	0	0	0	0	0	0	0	0	0	0	0	0	0	0	0	0	0	0	143.7	0	0.64962	0	0	0	0	0	0	0	0	0	48.469	0	0	0	0	0	0	0	0	0	0	0	0	0	0	0	0	0	0	0	0	13.3836	0	0	0	0	0	0	0	0	0	0	0	0	0	0	0	0	0	40.676	0	0	0	0	0	82.9098	0	23.4824	0	0	0	0	0
CRO66096	0	0	25.6884	0	0	0	0	82.7932	0	0	0	0	0	0	0	0	0	0	0	0	0	0	0	0	0.117025	0	0	0	0	0	0	0	0	0	0	0	0	0	0	0	0	0	0	0	0	0	0	0	0	0	0	0	0	0	0	0	0	0	0	0	0	0	0	0	0	0	0	0	0	0	0	0	0	0	0	0	38.5276	0	0	0	0	0	0	0	56.5073	0	0	0	0	0	0	0	0	0	0	0	0	0	0	0	0	0	0	0	0	0	0	0	0	0	0	0	0	0	0	0	0	0	0	0	0	0	0	0	0	0	0	0	0	0	0	0	0	0	0	0	0	0	0	0	0	0	0	0	0	0	0	0	0	0	0	0	0	0	0	0	0	0	0	0	9.17623	0	0	0	0	0	0	50.3803	0	22.9646	0	0	0	0	0	0	0	0	0	0	0	0	0	0	0	0	0	0	52.9533	0	0	0	0	0	0	0	0	0	0	0	0	0	0	0	0	0	0	0	0	34.4622	0	0	0.087007	0	0	0	0	0	0	0	0	0	0	0	0	0	0	0	0	0	0	55.7897	0	0	0	0	0	0	0	0	0	0	0	0	0	0	0	0	0	0	0	0	0	0	0	0	0	0	0	0	0	0	0	0	0	0	0	0	0	0	34.4622	0	0	0	0	0	0	0	0	0	0	0	0	0	0	0	0	0	0	0	0	0	0	0	0	0	0	0	0	0	0	0	0	0	0	0	0	0	0	0	0	0	0	0	0	0	0	0	0	25.0672	0	0	0	0	0	0	0	0	0	0	0	15.5096	0	0	0	0	8.32366	0	0	0	0	0	0.0702364	0	0	0	30.2979	0	0	0	0	0	0	0	0	69.222	0	0	0	0	0	0	0	0	14.0796	0	0	0	6.8259	0	0	0	0	0	0	0	0	0	0	0	0	0	0	0	0	0	0	0	0	0	0	0	0	0	0	0	0	0	0	19.3735	0	63.9247	0	0	0	0	0	0	0	0	0	0	0	0	21.1657	0	66.6906	0	0	0	0	0	0	0	0	0	0	0	0.20819	0	0	0	0	0	0	0	0	0	18.6383	8.33183	0	0	0	14.0796	0	0	0	0	0	0	29.6519	0	0	0	0	0	0	0	0	61.3322	0	0	0	0	0	0	0	0	0	0	0	0	0	0	0	0	0	0	0	0	0	0	0	0	0	0.0470566	0	0	0	0	0	0	0	0	0	0	0	0	0	0	0	0	0	0	10.6406	0	0	0	0	0	0	0	0	0	0	49.7065	0	0	0	0	0	0	0	0	0	0	0	0	0	0	0	0	0	0	0	0	0	0	0	0	0	52.1851	0	0	0	0	0	0	48.0805	16.2635	0	0	0	0	0	0	0	0	0	0	0	0	0	0	0	0	0	23.0446	0	0	0	0	0	0	0	0	0	0	0	0	0	0	0.222646	0	0	0	0	0	0	0	0	0.0679337	56.0095	0	0	0	0	0	0	0	0	0	0	0	0	0	0	0	0	0	0	0	0	0	0	0	0	0	0	0	0	0	257.065	0	0	0	0	0	0	0	0	0	0	0	0	0	0	7.98336	0	0	0	0	0	0	0	0	0	0	0	0	0	0	42.8081	0	0	0	0	0	0	0	0.0938653	0	0	0	0	0	0	0	0	0	0	0	0	0	0	0	0.0399376	0	0	0	0	0	0	0	0	7.0029	0	0	0	0	0	0	0	0	0	0	0	0	0	0.0702364	0	0	0	0	0	0	65.483	0	0	0	0	0	0	0	0	0	0.134434	0	0	0	0	0	0	0	0	0	0	0	0	0	0	0	0	0	0	0	0	0	0	0	0	7.76161	0	0	0	0	0	0	0	0	0	0	0	0	0	0	0	0	0	0.0882932	0	0	0	0	0	0	0	0	0	0	0	0	0	0	0	0	0	0	0	0	0	0	0	0	0	0	0	0	0	0	0	0	0	0	0	0	0	23.2653	0	0	0	0	0	0	0	0	0	0	0	0	0	0	0	0	0	0	35.8498	38.4742	0	0	0.142672	0	0	0	0	0	0	0	0	0	0	0	0	0	0	0	0	0	0	0	0	0	0	0	0	0.0399376	0	0	0	0	0	0	0	0	0	0	0	0	22.7796	0	0	0	0	0	0	0	0	0	0	0	0	0	0	0	0	0	0	0	0	0	0	0	0	0	9.69894	0	0	0	0	0	0	0	0	0	0	0	0	0	0	0	0	0	0	0	0	0	0	0	5.18748	0	0	0	0	0	0	0	0	18.3391	20.0499	0	0	18.6839	0	0	0	0	0	0	0	0	36.6928	0	0	0	0	0	0	0	0	0	0	0	0	0	0	0	0	0	0	0	0	0	0	0	0	0	0	0	0	0	0	0	0	0	0	0	0	0	0	0	0	0	122.642	0	0	0	0	0	0	0	0	0	0	22.7796	0	0	0	0	0	15.3883	0	0	0	0	0	0	0	0	0	0	0	0	0	0	0	0	0	0	0	0	0	0	0	0	0	0	8.80605	0	0	0	0	0	0	0	0	0	0	0	0	0.162366	0	0	0	0	0	0	0	0	0	0	0	0	0	0	0	0	0	0	0	0	0	0	0	0	0	0	0	0	0	0	0	0	0	0	0	0	0	0	0	0	0	0	0	0	0	0	0	0	0	0	0	0	0	0	0	0	0	0	0	0	0	0	0	0	0	0	0	0	0.117025	0	0	0	0	0	0	0	0	0	0	0	0	0	0	0	0	0	0	0	0	0	0	0	0	0	0	0	0	0	0	0	0	0	0	0	0	0	0	0	0	0	0	9.97467	0	0	0	0	0	0	0	0	0	0	0	0	0	0	0	12.7913	0	0	0	0	0	0	0	0	0	0	0	0	0	0	9.21944	0	0	0	0	0	0	0	0	0	0	0	0	51.5249	0	0	0	0	0	0	0	0	0	0	66.2218	0	0	0	0.0882932	0	0	0	0	0	0	0	0	0	0	0	0	0	0	0	0	0.171302	0	25.1561	0	0	0	0	0	0	0	0	0	0	0	0	0	0	0	0	0	0	0	0	0	0	0	0	0	0	0	0	0	0	0	0	0	0	0	0.103822	0	0	0	0	0	0	0	0	0	0	0	0	0	0	0	0	0	0	0	0	0	0	0	0	0	0	0	0	0	0	0	0	0	0	0	0	0	0	0	0	0	0	0	0	0	0	0	0	0	0	0	42.8923	0	0	0	0	0	0	0	0	0	0	0	19.9727	0	0	0	0	0	0	0	0	0	0	0	0	0	0	0	0	0	0	0	0	8.33183	0	0	0	0	0	0	0	0	0	0	0	0	0	0	0	0	0	24.3738	0	0	0	0	0	19.9518	0	42.1623	0	0	0	0	0
CRO66127	0	0	33.1919	0	0	0	0	17.1137	0	0	0	0	0	0	0	0	0	0	0	0	0	0	0	0	0.955563	0	0	0	0	0	0	0	0	74.908	0	0	0	0	0	0	0	0	0	0	0	0	0	0	0	0	0	0	74.908	0	0	0	2.94449	0	0	0	0	0	0	0	0	0	0	0	0	0	0	0	0	0	0	0	47.5943	0	0	0	0	0	0	0	35.1359	0	0	0	0	0	0	0	0	0	0	0	0	0	0	0	0.927142	7.73208	0	0	0	0	0	0	0	0	0	0	0	0	0	0	0	0	0	0	0	0	0	0	0	0	0	0	0	0	0	0	0	0	0	0	0	48.695	0	0	5.32212	0	0	0	0	0	0	0	0	0	0	0	0	0	0	0	0	0	0	0	45.3052	0	0	0	0	0	0	6.46688	0	18.359	0	0	0	0	0	0	0	0	0	0	0	0	0	0	0	0	0	0	26.8893	0	0	0	0	9.95968	0	0	0	0	0	0	0	0	0	0	0	0	0	0	0	48.0272	0	0	0.71045	0	0	0	0	0	0	0	0	0	0	0	0	0.681274	0	0	0	0	0	60.0457	0	0	0	24.3228	0	0	0	0	0	0	0	0	0.302021	0	0	0	0	0	0	0	155.867	0	1.34136	0	0	0	0	0	0	0	0	0	0	0	0	0	0	0	48.0272	0	0	0	0	0	0	0	0	0	0	0	0	0	0	0	0	0	0	0	0	0	0	0	0	0	0	0	0	0	0	0	0	0	0	0	51.2946	0	0	0	0	0	0	0	0	0	0	0	0	21.3009	0	0	0	0	0	0	0	0	0	0	0	14.119	0	0	0	0	34.7555	0	0	0	0	29.2253	0	0	0	0	27.5274	0	0	0	0	0	1.38587	0	0	71.6321	0	0	0	0	0	0	0	0	41.686	0	0.631613	0	39.5428	0	0	0	0	0	0.216889	0	0	0	0	0	0	0	0	0	0	0	0	0	0	0	0	0	0	1.44159	0	0	0	0	0	36.6921	0	39.4646	0	0	1.34983	0	0	0	0	0	0	0	0	0	19.1877	0	72.7154	0	0	0	0	0	0	0	0	0	0	0	0.84998	0	0	0	0	0	0	0	0	0	43.351	21.1769	0	0	0	41.686	0	0	0	0	0	0	42.1877	0	0	9.24431	0	0	0	0	0	20.7813	0	0	0	0	0	0	0	0	0	0	0	0	0	0	0	0	0	0	0	2.59666	0	3.46559	0	0	0	1.15271	0	0	0	0	0	0	0	0	0	0	0	0	0	0	0	0	0	0	40.2987	0	0	0	0	0	0	0.202809	0	0	0	35.5624	0	0	0	0	0	0	0	0	0	0	0	0	0	0	0	0	0	0	0	0	0	0	0	0	0	18.0857	0	48.695	1.11948	0	0	0	21.3858	12.7271	0	0	0	0	0	0	0	0	0	0	0	0	0	0	0	0	0	73.6125	0	0	0	0	0	0	0	0	0	0	0	0	0	0	0	0	0	0	0	0	0	0	0	0	46.4002	0	0	9.24431	0	0	0	0	0	0.151747	0	0	0	0	0	0	0	0	0	0	0	0	0	0	0	0	0	0	0	0	160.622	0	0	0	0	0	0	0	0	0	0	0	25.7872	0	0	32.9642	0	0	0	0	0	0	0	0	0	0	0	0	0	0	23.4915	0	0	0	0	0	0	0	0	0	0	0	0	0	0	0	0	0	0	0	0	0	0	0	0.0815269	0	0	0	0	0	0	0	0	48.0847	0	0	0	0	0	0	0	0	0	0	0	0	0	0	0	0	0	0	0	0	69.4474	0	0	0	0	0	0	0	0	0	0	0	0	0	0	0	0	0	0	0	0	0	0	0	0	0	0.630547	0	0	0	0	0	0	0	0	48.3892	0	0	0	0	0	0	0	0	0.179288	0	0	0	0	0	0	0	0	0	0	0	0	0	0	0	0	0	0	0	0	0	0	0	0	0	0	0	0	0	0	0	0	0	0	0	0	0	0	0	0	0	0	0	0	0	0	21.5745	0	0	0	0	0	0	0	0	0	0	0	0	0	0	0	0	0	0	37.9317	15.2949	0	0	0	0	0	0	0.436778	0	0	0	0	0	0	0	0	0	0	0	0	0	0	0	0	0	0.50532	0	0	0.0815269	0	0	0	0	0	0	0.202809	0	0	0	0	0	50.9451	0	0	0	0	0	0	0	0	0	0	0	0	0	0	0	0	0	0	0	0	0	0	0	0	0	52.4674	0	0	0	0	0	0	0	0	0	0	1.94766	0	0.365739	0	0	0	0	0	0	0	25.7872	0	0	40.467	0	0	0	0	0	0	0	0	31.4595	72.1462	0	0	27.6477	0	0	0	0	0	0	0	0	33.2305	0	0	0	0	0	0	0	0	0	0	0	0	0	0	0	0	0	0	0	0	0	0	0	0	0	0	0	0	0	0	0	0	0	0	0	0	0	0	0	0	0	90.2447	0	0	0	0	0	0	0	0	0	0	50.9451	0	0	0	0	0	40.2659	0	0.330455	0	0	0	0	0	0	0	0	0	0	0	0	0	0	0	0	0	0	0	0	0	0	1.11948	0	36.2209	0	0	9.95968	0	0	0	0	0	0	0	0	0	13.9208	0	0	0	3.88955	0	0	0	0	0.630547	0	0	0	0	0	0	0	0	0	0	0	0	0	0	0	0.770931	0	0	0	0	0	0	0	0	0	0	0	0	0	0	0	0	0	0	0	0	0	0	0	0	0	0	0	0	0	0	0	0	0	0	0	0	0	0	0	0	0	0	0	0.955563	0	0	0	0	0	0	0	0	0	0	0	0	0	0	0	0	0	0	0	0	0	0	0	0	0	0	0	0	0	0	0	0	0	0	0	0	0	0	0	0	0	0	37.6252	0	0	0	0	0	0	0	0	0	0	0	0	0	0	0	14.574	0	0	0	0	0	0	0	0.139224	0	0	0	0	0	0	18.0277	0	0	0	0	0	0	0	0	0	0	0	0	31.8096	0	0	0	0	0	0.132741	0	0	0	56.5376	15.9844	0	0	0	0	0	0	0	0	0	0	0	0	0	0	0	0	0	0	0	0	0	0	48.7526	0	0	0	0	0	0	0	0	0	0	0	0	0	0	0	0	0	0	0	0	0	0	0	0	0	0	0	0	0	0	0	0	0	0	0	0	0	0	0	0	0	0	0	0	0	0	0	0	0	0	0	0	0	0	0	0	0	0	0	0	0	0	0	0	0.177935	0	0	0	0	0	0	0	0	0	0	0	0	0	0	0	0	0	0	0	0	0.902772	0	57.8666	0	0	0	0	0	0	0	0	0	0	0	48.3881	0	0	0	0	0	0	0	0	0	0	0	0	0	0	0	0	0	0	0	0	21.1769	0	0	0	0	0	0	0	0	0	0	0	0	0	0	0	0.132741	0	34.0983	0	0	0	0	0	31.6073	0	13.5945	0	0	0	0	31.8511
CRO66157	0	0	59.3652	0	0	0	0	43.407	0	0	0	0	0	0	0	0	0	0	0	0	0	0	0	0	0	0	0	0	0	0	0	0	0	0	0	0	0	0	0	0	0	0	0	0	0	0	0	0	0	0	0	0	0	0	0	0	0	0	0	0	0	0	0	0	0	0	0	0	0	0	0	0	0	0	0	0	74.9801	0	0	0	0	0	0	0	138.276	0	0	0	0	0	0	0	0	0	0	0	0	0	0	0	0	0	0	0	0	0	0	0	0	0	0	0	0	0	0	0	0	0	0	0	0	0.438914	0	0	0	0	0	0	0	0	0	0	0	0	0	0	0	0	0	0	0	0	0	0	0	0	0	0	0	0	0	0	0	0	0	0	0	0	0	0	40.0413	0	0	0	0	0	0	8.84982	0	50.0044	0	0	0	0	0	0	0	0	0	0	0	0	0	0	0	0	0	0	47.0533	0	0	0	0	0	0	0	0	0	0	0	0	0	0	0	0	0	0	0	0	0	0	0	0	0	0	0	0	0	0	0	0	0	0	0	0	0	0	0	0	0	0	335.751	0	0	0	0	0	0	0	0	0	0	0	0	0	0	0	0	0	0	0	0	0	0	0	0	0	0	0	0	0	0	0	0	0	0	0	0	0	0	0	0	0	0	0	0	0	0	0	0	0	0	0	0	0	0	0	0	0	0	0	0	0	0	0	0	0	0	0	0	0	0	0	0	0	0	0	0	0	0	0	0	0	0	0	0	0	0	0	25.9669	0	0	0	0	0	0	0	0	0	0	0	52.0317	0	0	0	0	33.4478	0	0	0	0	0	0	0	0	0	79.5095	0	0	0	0	0	0	0	0	283.681	0	0	0	0	0	0	0	0	0	0	0	0	32.6185	0	0	0	0	0	0	0	0	0	0	0	0	0	0	0	0	0	0	0	0	0	0	0	0	0	0	0	0	0	0	0	0	28.3831	0	0	0	0	0	0	0	0	0	0	0	0	47.5808	0	259.209	0	0	0	0	0	0	0	0	0	0	0	0	0	0	0	0	0	0	0	0	0	24.8634	0	0	0	0	0	0	0	0	0	0	0	32.4226	0	0	0	0	0	0	0	0	45.8036	0	0	0	0	0	0	0	0	0	0	0	0	0	0	0	0	0	0	0	0	0	0	0	0	0	0	0	0	0	0	0	0	0	0	0	0	0	0	0	0	0	0	0	0	0	0	0	0	0	0	0	0	0	0	0	153.053	0	0	0	0	0	0	0	0	0	0	0	0	0	0	0	0	0	0	0	0	0	0	0	0	0	43.0676	0	0	0	0	0	0	43.7708	39.505	0	0	0	0	0	0	0	0	0	0	0	0	0	0	0	0	0	0	0	0	0	0	0	0	0	0	0	0	0	0	0	0	0	0	0	0	0	0	0	0	0	0	0	0	0	0	0	0	0	0	0	0	0	0	0	0	0	0	0	0	0	0	0	0	0	0	0	0	0	0	0	0	0	0	0	0	0	0	0	0	0	0	0	0	0	0	0	26.188	0	0	0	0	0	0	0	0	0	0	0	0	0	0	44.4726	0	0	0	0	0	0	0	0	0	0	0	0	0	0	0	0	0	0	0	0	0	0	0	0	0	0	0	0	0	0	0	0	29.0976	0	0	0	0	0	0	0	0	0	0	0	0	0	0	0	0	0	0	0	0	323.53	0	0	0	0	0	0	0	0	0	0	0	0	0	0	0	0	0	0	0	0	0	0	0	0	0	0	0	0	0	0	0	0	0	0	30.2775	0	0	0	0	0	0	0	0	0	0	0	0	0	0	0	0	0	0	0	0	0	0	0	0	0	0	0	0	0	0	0	0	0	0	0	0	0	0	0	0	0	0	0	0	0	0	0	0	0	0	0	0	0	0	0	49.1412	0	0	0	0	0	0	0	0	0	0	0	0	0	0	0	0	0	0	136.204	30.6858	0	0	0	0	0	0	0	0	0	0	0	0	0	0	0	0	0	0	0	0	0	0	0	0	0	0	0	0	0	0	0	0	0	0	0	0	0	0	0	0	30.5783	0	0	0	0	0	0	0	0	0	0	0	0	0	0	0	0	0	0	0	0	0	0	0	0	0	0	0	0	0	0	0	0	0	0	0	0	0	0	0	0	0	0	0	0	0	0	0	0	0	30.7514	0	0	0	0	0	0	0	0	24.1897	0	0	0	18.5474	0	0	0	0	0	0	0	0	0	0	0	0	0	0	0	0	0	0	0	0	0	0	0	0	0	0	0	0	0	0	0	0	0	0	0	0	0	0	0	0	0	0	0	0	0	0	0	0	0	0	99.3528	0	0	0	0	0	0	0	0	0	0	30.5783	0	0	0	0	0	0	0	0	0	0	0	0	0	0	0	0	0	0	0	0	0	0	0	0	0	0	0	0	0	0	0	0	0	0	0	0	0	0	0	0	0	0	0	0	0	0	0	0	0	0	0	0	0	0	0	0	0	0	0	0	0	0	0	0	0	0	0	0	0	0	0	0	0	0	0	0	0	0	0	0	0.438914	0	0	0	0	0	0	0	0	0	0	0	0	0	0	0	0	0	0	0	0	0	0	0	0	0	0	0	0	0	0	0	0	0	0	0	0	0	0	0	0	0	0	0	0	0	0	0	0	0	0	0	0	0	0	0	0	0	0	0	0	0	0	0	0	0	0	0	0	0	0	0	0	0	0	0	0	29.7327	0	0	0	0	0	0	0	0	0	0	0	0	0	0	0	0	0	0	0	0	0	0	0	0	0	0	0	0	0	0	0	0	0	0	0	0	0	0	0	0	0	0	0	0	0	0	0	0	0	0	0	0	0	0	41.7579	0	0	0	0	0	0	0	0	0	0	0	0	0	0	0	0	0	0	0	0	0	0	37.9175	0	0	0	0	0	0	0	0	0	0	0	0	0	0	0	0	0	0	0	0	0	0	0	0	0	0	0	0	0	0	0	0	0	0	0	0	0	0	0	0	0	0	0	0	0	0	0	0	0	0	0	0	0	0	0	0	0	0	0	0	0	0	0	0	0	0	0	0	0	0	0	0	0	0	0	0	0	0	0	0	0	0.469857	0	0	0	0	0	0	0	0	0	0	0	0	0	0	0	0	0	0	0	0	0	0	0	0	0	0	0	0	0	0	0	0	0	0	0	0	0	0	0	0	0	0	0	0	0	0	0	0	0	0	0	0	0	0	0	0	64.5782	0	0	0	0	0	28.4973	0	30.6202	0	0	0	0	0
CRO66185	0	0	0	0	0	0	0	0	0	0	0	0	0	0	0	0	0	0	0	0	0	0	0	0	0	0	0	0	0	0	0	0	0	0	0	0	0	0	0	0	0	0	0	0	0	0	0	0	0	0	0	0	0	0	0	0	0	0	0	0	0	0	0	0	0	0	0	0	0	0	0	0	0	0	0	0	0	0	0	0	0	0	0	0	0	0	0	0	0	0	0	0	0	0	0	0	0	0	0	0	0	0	0	0	0	0	0	0	0	0	0	0	0	0	0	0	0	0	0	0	0	0	0	0	0	0	0	0	0	0	0	0	0	0	0	0	0	0	0	0	0	0	0	0	0	0	0	0	0	0	0	0	0	0	0	0	0	0	0	0	0	0	0	0	0	0	0	0	0	0	0	0	0	0	0	0	0	0	0	0	0	0	0	0	0	0	0	0	0	0	0	0	0	0	0	0	0	0	0	0	0	0	0	0	0	0	0	0	0	0	0	0	0	0	0	0	0	0	0	0	0	0	0	0	0	0	0	0	0	0	0	0	0	0	0	0	0	0	0	0	0	0	0	0	0	0	0	0	0	0	0	0	0	0	0	0	0	0	0	0	0	0	0	0	0	0	0	0	0	0	0	0	0	0	0	0	0	0	0	0	0	0	0	0	0	0	0	0	0	0	0	0	0	0	0	0	0	0	0	0	0	0	0	0	0	0	0	0	0	0	0	0	0	0	0	0	0	0	0	0	0	0	0	0	0	0	0	0	0	0	0	0	0	0	0	0	0	0	0	0	0	0	0	0	0	0	0	0	0	0	0	0	0	0	0	0	0	0	0	0	0	0	0	0	0	0	0	0	0	0	0	0	0	0	0	0	0	0	0	0	0	0	0	0	0	0	0	0	0	0	0	0	0	0	0	0	0	0	0	0	0	0	0	0	0	0	0	0	0	0	0	0	0	0	0	0	0	0	0	0	0	0	0	0	0	0	0	0	0	0	0	0	0	0	0	0	0	0	0	0	0	0	0	0	0	0	0	0	0	0	0	0	0	0	0	0	0	0	0	0	0	0	0	0	0	0	0	0	0	0	0	0	0	0	0	0	0	0	0	0	0	0	0	0	0	0	0	0	0	0	0	0	0	0	0	0	0	0	0	0	0	0	0	0	0	0	0	0	0	0	0	0	0	0	0	0	0	0	0	0	0	0	0	0	0	0	0	0	0	0	0	0	0	0	0	0	0	0	0	0	0	0	0	0	0	0	0	0	0	0	0	0	0	0	0	0	0	0	0	0	0	0	0	0	0	0	0	0	0	0	0	0	0	0	0	0	0	0	0	0	0	0	0	0	0	0	0	0	0	0	0	0	0	0	0	0	0	0	0	0	0	0	0	0	0	0	0	0	0	0	0	0	0	0	0	0	0	0	0	0	0	0	0	0	0	0	0	0	0	0	0	0	0	0	0	0	0	0	0	0	0	0	0	0	0	0	0	0	0	0	0	0	0	0	0	0	0	0	0	0	0	0	0	0	0	0	0	0	0	0	0	0	0	0	0	0	0	0	0	0	0	0	0	0	0	0	0	0	0	0	0	0	0	0	0	0	0	0	0	0	0	0	0	0	0	0	0	0	0	0	0	0	0	0	0	0	0	0	0	0	0	0	0	0	0	0	0	0	0	0	0	0	0	0	0	0	0	0	0	0	0	0	0	0	0	0	0	0	0	0	0	0	0	0	0	0	0	0	0	0	0	0	0	0	0	0	0	0	0	0	0	0	0	0	0	0	0	0	0	0	0	0	0	0	0	0	0	0	0	0	0	0	0	0	0	0	0	0	0	0	0	0	0	0	0	0	0	0	0	0	0	0	0	0	0	0	0	0	0	0	0	0	0	0	0	0	0	0	0	0	0	0	0	0	0	0	0	0	0	0	0	0	0	0	0	0	0	0	0	0	0	0	0	0	0	0	0	0	0	0	0	0	0	0	0	0	0	0	0	0	0	0	0	0	0	0	0	0	0	0	0	0	0	0	0	0	0	0	0	0	0	0	0	0	0	0	0	0	0	0	0	0	0	0	0	0	0	0	0	0	0	0	0	0	0	0	0	0	0	0	0	0	0	0	0	0	0	0	0	0	0	0	0	0	0	0	0	0	0	0	0	0	0	0	0	0	0	0	0	0	0	0	0	0	0	0	0	0	0	0	0	0	0	0	0	0	0	0	0	0	0	0	0	0	0	0	0	0	0	0	0	0	0	0	0	0	0	0	0	0	0	0	0	0	0	0	0	0	0	0	0	0	0	0	0	0	0	0	0	0	0	0	0	0	0	0	0	0	0	0	0	0	0	0	0	0	0	0	0	0	0	0	0	0	0	0	0	0	0	0	0	0	0	0	0	0	0	0	0	0	0	0	0	0	0	0	0	0	0	0	0	0	0	0	0	0	0	0	0	0	0	0	0	0	0	0	0	0	0	0	0	0	0	0	0	0	0	0	0	0	0	0	0	0	0	0	0	0	0	0	0	0	0	0	0	0	0	0	0	0	0	0	0	0	0	0	0	0	0	0	0	0	0	0	0	0	0	0	0	0	0	0	0	0	0	0	0	0	0	0	0	0	0	0	0	0	0	0	0	0	0	0	0	0	0	0	0	0	0	0	0	0	0	0	0	0	0	0	0	0	0	0	0	0	0	0	0	0	0	0	0	0	0	0	0	0	0	0	0	0	0	0	0	0	0	0	0	0	0	0	0	0	0	0	0	0	0	0	0	0	0	0	0	0	0	0	0	0	0	0	0	0	0	0	0	0	0	0	0	0	0	0	0	0	0	0	0	0	0	0	0	0	0	0	0	0	0	0	0	0	0	0	0	0	0	0	0	0	0	0	0	0	0	0	0	0	0	0	0	0	0	0	0	0	0	0	0	0	0	0	0	0	0	0	0	0	0	0	0	0	0	0	0	0	0	0	0	0	0	0	0	0	0	0	0	0	0	0	0	0	0	0	0	0	0	0	0	0	0	0	0	0	0	0	0	0	0	0	0	0	0	0	0	0	0	0	0	0	0	0	0	0	0	0	0	0	0	0	0	0	0	0	0	0	0	0	0	0	0	0	0	0	0	0	0	0	0	0	0	0	0	0
CRO66213	0	0	84.9031	0	0	0	0	133.806	0	0	0	0	0	0	0	0	0	0	0	0	0	0	0	0	0	0	0	0	0	0	0	0	0	0	0	0	0	0	0	0	0	0	0	0	0	0	0	0	0	0	0	0	0	0	0	0	0	0	0	0	0	0	0	0	0	0	0	0	0	0	0	0	0	0	0	0	78.9251	0	0	0	0	0	0	0	191.958	0	0	0	0	0	0	0	0	0	0	0	0	0	0	0	0	0	0	0	0	0	0	0	0	0	0	0	0	0	0	0	0	0	0	0	0	0	0	0	0	0	0	0	0	0	0	0	0	0	0	0	0	0	0	0	0	0	0	0	0	0	0	0	0	0	0	0	0	0	0	0	0	0	0	0	71.0636	0	0	0	0	0	0	30.6272	0	62.1582	0	0	0	0	0	0	0	0	0	0	0	0	0	0	0	0	0	0	90.9561	0	0	0	0	0	0	0	0	0	0	0	0	0	0	0	0	0	0	0	0	0	1.27552	0	0	0	0	0	0	0	0	0	0	0	0	0	0	0	0	0	0	0	0	191.007	0	0	0	0	0	0	0	0	0	0	0	0	0	0	0	0	0	0	0	0	0	0	0	0	0	0	0	0	0	0	0	0	0	0	0	0	0	0	0	0	0	0	0	0	0	0	0	0	0	0	0	0	0	0	0	0	0	0	0	0	0	0	0	0	0	0	0	0	0	0	0	0	0	0	0	0	0	0	0	0	0	0	0	0	0	0	0	43.9343	0	0	0	0	0	0	0	0	0	0	0	39.7829	0	0	0	0	59.8462	0	0	0	0	0	0	0	0	0	101.276	0	0	0	0	0	0	0	0	154.846	0	0	0	0	0	0	0	0	0	0	0	0	70.6493	0	0	0	0	0	0	0	0	0	0	0	0	0	0	0	0	0	0	0	0	0	0	0	0	0	0	0	0	0	0	0	0	40.5823	0	0	0	0	0	0	0	0	0	0	0	0	86.6963	0	138.39	0	0	0	0	0	0	0	0	0	0	0	0	0	0	0	0	0	0	0	0	0	26.3313	5.44028	0	0	0	0	0	0	0	0	0	0	38.4711	0	0	0	0	0	0	0	0	101.94	0	0	0	0	0	0	0	0	0	0	0	0	0	0	0	0	0	0	0	0	0	0	0	0	0	0	0	0	0	0	0	0	0	0	0	0	0	0	0	0	0	0	0	0	0	0	0	0	0	0	0	0	0	0	0	236.465	0	0	0	0	0	0	0	0	0	0	0	0	0	0	0	0	0	0	0	0	0	0	0	0	0	65.6597	0	0	0	0	0	0	116.411	52.3215	0	0	0	0	0	0	0	0	0	0	0	0	0	0	0	0	0	0	0	0	0	0	0	0	0	0	0	0	0	0	0	0	0	0	0	0	0	0	0	0	0	0	0	0	0	0	0	0	0	0	0	0	0	0	0	0	0	0	0	0	0	0	0	0	0	0	0	0	0	0	0	0	0	0	0	0	0	0	0	0	0	0	0	0	0	0	0	72.5047	0	0	0	0	0	0	0	0	0	0	0	0	0	0	100.528	0	0	0	0	0	0	0	1.56288	0	2.13049	0	0	0	0	0	0	0	0	0	0	0	0	0	0	0	0	0	0	0	0	0	0	91.8669	0	0	0	0	0	0	0	0	0	0	0	0	0	0	0	0	0	0	0	0	158.708	0	0	0	0	0	0	0	0	0	0	0	0	0	0	0	0	0	0	0	0	0	0	0	0	0	0	0	0	0	0	0	0	0	0	76.8412	0	0	0	0	0	0	0	0	0	0	0	0	0	0	0	0	0	0	0	0	0	0	0	0	0	0	0	0	0	0	0	0	0	0	0	0	0	0	0	0	0	0	0	0	0	0	0	0	0	0	0	0	0	0	0	86.2144	0	0	0	0	0	0	0	0	0	0	0	0	0	0	0	0	0	0	106.099	71.6542	0	0	2.37553	0	0	0	0	0	0	0	0	0	0	0	0	0	0	0	0	0	0	0	0	0	0	0	0	0	0	0	0	0	0	0	0	0	0	0	0	0	37.5403	0	0	0	0	0	0	0	0	0	0	0	0	0	0	0	0	0	0	0	0	0	0	0	0	0	0	0	0	0	0	0	0	0	0	0	0	0	0	0	0	0	0	0	0	0	0	0	0	0	80.2035	0	0	0	0	0	0	0	0	32.0748	0	0	0	19.0187	0	0	0	0	0	0	0	0	7.32549	0	0	0	0	0	0	0	0	0	0	0	0	0	0	0	0	0	0	0	0	0	0	0	0	0	0	0	0	0	0	0	0	0	0	0	0	0	0	0	0	0	246.577	0	0	0	0	0	0	0	0	0	0	37.5403	0	0	0	0	0	0	0	0	0	0	0	0	0	0	0	0	0	0	0	0	0	0	0	0	0	0	0	0	0	0	0	0	0	0	0	0	0	0	0	0	0	0	0	0	0	0	0	0	0	0	0	0	0	0	0	0	0	0	0	0	0	0	0	0	0	0	0	0	0	0	0	0	0	0	0	0	0	0	0	0	0	0	0	0	0	0	0	0	0	0	0	0	0	0	0	0	0	0	0	0	0	0	0	0	0	0	0	0	0	0	0	0	0	0	0	0	0	0	0	0	0	0	0	0	0	0	0	0	0	0	0	0	0	0	0	0	0	0	0	0	0	0	0	0	0	0	0	0	0	0	0	0	0	0	0	0	0	54.1569	0	0	0	0	0	0	0	0	0	0	0	0	0	0	0	7.42951	0	0	0	0	0	0	0	0	0	0	0	0	0	0	0	0	0	0	0	0	0	0	0	0	0	0	0	0	0	0	0	0	0	0	0	0	0	0	135.795	0	0	0	0	0	0	0	0	0	0	0	0	0	0	0	0	0	0	0	0	0	0	10.604	0	0	0	0	0	0	0	0	0	0	0	0	0	0	0	0	0	0	0	0	0	0	0	0	0	0	0	0	0	0	0	0	0	0	0	0	0	0	0	0	0	0	0	0	0	0	0	0	0	0	0	0	0	0	0	0	0	0	0	0	0	0	0	0	0	0	0	0	0	0	0	0	0	0	0	0	0	0	0	0	0	0	0	0	0	0	0	0	0	0	0	0	0	0	0	0	0	0	0	0	0	0	0	0	0	0	0	0	0	0	0	0	0	0	0	0	0	0	0	0	5.44028	0	0	0	0	0	0	0	0	0	0	0	0	0	0	0	0	0	72.3684	0	0	0	0	0	25.9534	0	50.8061	0	0	0	0	2.04561
CRO66247	0	0	363.596	0	0	0	0	291.299	0	0	0	0	0	0	0	0	0	0	0	0	0	0	0	0	0	0	0	0	0	0	0	0	0	0	0	0	0	0	0	0	0	0	0	0	0	0	0	0	0	0	0	0	0	0	0	0	0	0	0	0	0	0	0	0	0	0	0	0	0	0	0	0	0	0	0	0	67.2968	0	0	0	0	0	0	0	641.969	0	0	0	0	0	0	0	0	0	0	0	0	0	0	0	0	0	0	0	0	0	0	0	0	0	0	0	0	0	0	0	0	0	0	0	0	0	0	0	0	0	0	0	0	0	0	0	0	0	0	0	0	0	0	0	0	0	0	0	0	0	0	0	0	0	0	2.20205	0	0	0	0	0	0	0	0	161.294	0	0	0	0	0	0	671.386	0	172.652	0	0	0	0	0	0	0	0	0	0	0	0	0	0	0	0	0	0	320.169	0	0	0	0	0	0	0	0	0	0	0	0	0	0	0	0	0	0	0	0	0	0	0	0	0	0	0	0	0	0	0	0	0	0	0	0	0	0	0	0	0	0	302.132	0	0	0	0	0	0	3.41512	0	0	0	0	0	0	0	0	0	0	0	0	0	0	0	0	0	0	0	0	0	0	0	0	0	0	0	0	0	0	0	0	0	0	0	0	0	0	0	0	0	0	0	0	0	0	0	0	0	0	0	0	0	0	0	0	0	0	0	0	0	0	0	0	0	0	0	0	0	0	0	0	0	0	0	0	0	0	0	0	512.538	0	0	0	0	0	0	0	0	0	0	0	68.2398	0	0	0	0	126.485	0	0	0	0	0	0	0	0	0	158.472	0	0	0	0	0	0	0	0	234.119	0	0	0	0	0	0	0	0	0	0	0	0	134.075	0	0	0	0	0	0	0	0	0	0	0	0	0	0	0	0	0	0	0	0	0	0	0	0	0	0	0	0	0	0	0	0	365.543	0	0	0	0	0	0	0	0	0	0	0	0	292.903	0	256.003	0	0	0	0	0	0	0	0	0	3.65798	0	0	0	0	0	0	0	0	0	0	0	630.483	0	0	0	0	0	0	0	0	0	0	0	313.451	3.75432	0	0	0	0	0	0	0	243.746	0	0	0	0	0	0	0	0	0	0	0	0	0	0	0	0	0	0	0	0	0	0	0	0	0	0	0	0	0	0	0	0	0	0	0	0	0	0	0	0	0	0	0	0	0	0	0	0	0	0	0	0	0	0	0	688.088	0	0	0	0	0	0	0	0	0	0	0	0	0	0	0	0	0	0	0	0	0	0	0	0	0	190.298	0	0	0	0	0	0	278.261	158.405	0	0	0	0	0	0	0	0	0	0	0	0	0	0	0	0	0	0	0	0	0	0	0	0	0	0	0	0	2.65259	0	0	0	3.2362	0	0	0	0	0	0	0	0	0	0	0	0	0	0	0	0	0	0	0	0	0	0	0	0	0	0	0	0	0	0	0	0	0	0	0	0	0	0	0	0	0	0	0	0	0	0	0	0	0	0	0	0	0	0	121.314	0	0	0	0	0	0	0	0	0	0	0	0	0	0	257.995	0	0	0	0	0	0	0	2.7287	0	0	0	0	0	0	0	0	0	0	0	0	0	0	0	1.161	0	0	0	0	0	0	0	0	160.394	0	0	0	0	0	3.5757	0	0	0	0	0	0	0	0	0	0	0	0	0	0	342.425	0	0	0	0	0	0	0	0	0	0	0	0	0	0	0	0	3.65353	0	0	0	0	0	0	0	0	0	0	0	3.59784	0	0	0	0	0	134.16	0	0	0	0	0	0	0	0	0	0	0	0	3.65798	0	0	0	0	0	0	0	0	0	0	0	0	0	0	0	0	0	0	0	0	0	0	0	0	0	0	0	0	0	0	0	0	0	0	0	0	0	0	0	0	0	0	334.042	0	0	0	0	0	0	0	0	0	0	0	0	0	0	0	0	0	0	173.93	127.596	0	0	0	0	0	0	0	0	0	0	0	0	0	0	0	0	0	0	0	0	0	0	0	0	0	0	0	1.161	0	0	0	0	0	0	0	0	0	0	0	0	232.79	0	0	0	0	0	0	0	0	0	0	0	0	0	0	0	0	0	0	0	0	0	0	0	0	0	0	0	0	0	0	0	0	4.03599	0	0	0	0	0	0	0	0	0	0	0	0	0	0	0	0	145.416	0	0	0	0	0	0	0	0	389.764	0	0	0	268.016	0	0	0	0	0	0	0	0	0	0	0	0	0	0	0	0	0	0	0	0	0	0	0	0	0	0	0	0	0	0	0	0	0	0	0	0	0	0	0	0	0	0	0	0	0	0	0	0	0	0	242.36	0	0	0	0	0	0	0	0	0	0	232.79	0	0	0	0	0	0	0	0	0	0	0	0	0	0	0	0	0	0	0	0	0	0	0	0	0	0	0	0	0	0	0	0	0	0	0	0	0	0	0	0	0	0	0	0	0	0	0	0	0	0	0	0	0	0	0	0	0	0	0	0	0	0	0	0	0	0	0	0	0	0	0	0	0	0	0	0	0	0	0	0	0	0	0	0	0	0	0	0	0	0	0	0	0	0	0	0	0	0	0	0	0	0	0	0	0	0	0	0	0	0	0	0	0	0	0	0	0	0	0	0	0	0	0	0	0	0	0	0	0	0	0	0	0	0	0	0	0	0	0	0	0	0	0	0	0	0	0	0	0	0	0	0	0	0	0	0	0	132.376	0	0	0	0	0	0	0	0	0	0	0	0	0	0	0	0	0	0	0	0	0	0	0	0	0	0	0	0	0	0	0	0	0	0	0	0	0	0	0	0	0	0	0	0	0	0	0	0	0	0	0	0	0	0	296.213	0	0	0	0	0	0	0	0	0	0	0	0	0	0	0	0	0	0	0	0	0	0	356.392	0	0	0	0	0	0	0	0	0	0	0	0	0	1.94975	0	0	0	0	0	0	0	0	0	0	0	0	0	0	0	0	0	0	0	0	0	0	0	0	0	0	0	0	0	0	0	0	0	0	0	0	0	0	0	0	0	0	0	0	0	0	0	0	0	0	0	0	0	0	0	0	0	0	0	0	0	0	0	0	0	0	0	0	0	0	0	2.14268	0	0	0	0	0	0	0	0	0	0	0	0	0	0	0	0	0	0	0	0	0	0	0	0	0	0	0	0	0	0	0	0	0	0	0	0	0	0	0	0	0	0	0	0	0	0	0	0	0	0	0	0	225.449	0	0	0	0	0	522.61	0	112.013	0	0	0	0	0
CRO66275	0	0	16.0132	0	0	0	0	138.03	0	0	0	0	0	0	0	0	0	0	0	0	0	0	0	0	0	0	0	0	0	0	0	0	0	0	0	0	0	0	0	0	0	0	0	0	0	0	0	0	0	0	0	0	0	0	0	0	0	0	0	0	0	0	0	0	0	0	0	0	0	0	0	0	0	0	0	0	35.2444	0	0	0	0	0	0	0	19.9805	0	0	0	0	0	0	0	0	0	0	0	0	0	0	0	0	0	0	0	0	0	0	0	0	0	0.0343532	0	0	0	0	0	0	0	0	0	0	0.0865178	0	0.129623	0	0	0	0	0	0	0	0.0639345	0	0	0	0	0	0	0	0	0	0	0	0.111593	0	0	0	0	0	0	0	0.107756	0	0	0	0	0	0	0	0	49.3304	0	0	0	0	0	0	76.7561	0	13.4776	0	0	0	0	0	0	0	0	0	0	0	0	0	0	0	0	0	0	123.928	0	0	0	0	0	0	0	0	0	0	0	0	0	0	0	0	0	0	0	0	49.8096	0	0	0	0	0	0	0	0	0	0	0	0	0	0	0	0	0	0	0	0	0	25.3851	0	0	0	0	0	0	0	0	0	0	0	0	0	0	0	0	0	0	0	0	0	0	0	0	0	0	0	0	0	0	0	0	0	0.112255	0	0	0	0	49.8096	0	0	0	0	0	0	0	0	0	0	0	0	0	0	0	0	0	0	0	0	0	0	0	0	0	0	0	0	0.0827542	0	0	0	0	0	0	0	0	0	0	0	0	0	0	0	0	0	0	0	137.944	0	0	0	0	0	0	0	0	0	0	0	12.7608	0	0	0	0	46.6903	0	0	0	0	0	0	0	0	0	23.3867	0	0	0	0	0	0	0	0	25.9817	0	0	0	0	0	0	0	0	0	0	0.440146	0	45.6639	0	0	0	0.0935659	0	0.0755491	0	0.0531783	0	0	0	0	0	0	0	0	0	0	0	0	0	0	0	0	0	0	0	0	0	0	0	0	114.773	0	0	0	0	0	0	0	0	0	0	0	0	12.4573	0	25.1251	0	0	0	0	0.0827542	0	0	0	0	0	0	0.592318	0	0	0	0.0749869	0	0	0	0	0	123.57	38.1135	0	0	0	0	0	0	0	0	0	0	118.965	0	0	0	0	0	0	0	0	123.401	0	0	0	0	0	0	0	0	0	0	0	0	0	0	0	0	0	0	0	0	0	0	0	0	0	0	0	0	0	0	0	0	0	0	0	0	0	0	0	0	0	0	0	0	0	0	0	0	0	0	0	0	0	0	0	19.7314	0	0	0	0	0	0	0	0	0	0	0	0	0	0	0	0	0	0	0	0	0	0	0	0	0	115.748	0	0	0.0780123	0	0	0	120.384	12.1146	0	0	0	0	0	0	0	0	0	0	0	0	0	0	0	0	0	0	0	0	0	0	0	0	0	0	0	0	0	0	0	0	0.158362	0	0	0	0	0	0	0	0	0	0	0	0	0	0	0	0	0	0	0	0	0	0	0	0	0	0	0	0	0	0	0	0	0	0	0	0	0	0	0	0	0	0.073491	0	0	0	0	0	0	0	0	0	0.0724646	0	0	45.1686	0	0	0	0	0	0	0	0	0	0	0	0	0	0	102.726	0	0	0	0	0	0	0	0	0	0	0	0	0	0	0	0	0	0	0	0	0	0	0	0	0	0	0	0	0	0	0	0	43.1684	0	0	0	0	0	0.0874876	0	0	0	0	0	0	0	0	0	0	0	0	0	0	22.103	0	0	0	0	0	0	0	0	0	0	0	0	0	0	0	0	0	0	0	0	0	0.0347676	0	0	0	0	0	0	0	0	0	0	0	0	41.1808	0	0	0	0	0	0	0	0	0	0	0	0	0	0	0	0	0	0	0	0	0	0	0	0	0	0	0	0	0	0	0.0570825	0	0	0	0	0	0	0	0	0	0	0	0	0	0	0	0	0.0921988	0	0	0	0	0	0	0	17.4561	0	0	0	0	0	0	0	0	0	0.126824	0	0	0	0	0	0	0	0	32.5916	70.8529	0	0.0647167	0	0	0	0	0	0	0	0	0	0	0	0	0	0	0	0	0	0	0	0	0	0	0	0	0	0	0	0	0	0	0	0	0	0	0	0	0	0	100.809	0	0	0	0	0.0784405	0	0.0644322	0	0	0	0	0	0	0	0	0	0	0	0	0	0.0583358	0	0	0	0	0	0	0	0	0	0	0	0	0	0	0	0	0	0	0	0	0	0	0	0	0	0.0724646	0	0	49.4157	0	0	0	0	0	0	0	0	123.59	0	0.0921988	0	103.007	0	0	0	0	0	0	0	0	62.2735	0	0	0	0	0	0	0	0	0	0	0	0	0	0	0	0	0	0	0	0	0	0	0	0	0	0	0	0	0	0	0	0.0347676	0	0	0	0	0	0	0	0	0	111.731	0	0	0	0	0	0	0	0	0	0	100.809	0	0	0	0	0	0	0	0	0	0	0	0	0	0	0	0	0	0	0	0	0	0	0	0	0	0	0	0	0	0	0.0780123	0	0	0	0	0	0	0	0	0	0	0	0	0	0	0	0	0	0	0	0	0	0	0	0	0	0	0	0	0	0	0	0	0	0	0	0	0	0	0	0	0	0	0	0	0	0.0525006	0	0	0	0.0865178	0	0	0	0	0	0	0	0	0	0	0	0	0	0	0	0	0	0	0	0	0	0	0	0	0	0	0	0	0	0	0	0	0	0	0	0	0	0	0	0	0	0	0	0	0	0	0	0	0	0	0.0784405	0	0	0	0	0	0	0	0	0	0	0	0	0	0	0	0	0	0	0	0	0	0	0	0	0	48.7375	0	0	0	0	0	0	0	0	0	0	0	0	0	0	0	41.0473	0	0	0	0	0	0	0	0	0	0	0	0	0	0	0	0	0	0	0	0	0	0	0	0	0	0	0	49.7541	0	0	0	0	0	0	0	0	0	0	125.002	0	0	0	0	0	0	0	0	0	0	0	0	0	0	0	0	0	0	0	0	0	0	0	0	0	0	0	0	0	0	0	0	0	0	0	0	0	0	0	0	0	0	0	0	0	0	0	0	0	0	0	0	0	0	0	0	0	0	0	0	0.05875	0	0	0	0	0	0	0	0	0	0	0	0	0	0	0	0	0	0	0	0	0	0	0	0	0	0	0	0	0	0	0	0	0	0	0	0	0	0	0	0	0	0	0	0	0	0	0	0	0	0	0	0	0	0	0	0	0	0	0	0	0	0	0	0	0	0	0	0	0	0	0	0	0	0	0	0	0	0	0	0	0	0	38.1135	0	0	0	0.0871508	0	0	0	0	0	0	0	0	0.0702131	0	0	0	0	17.5788	0	0	0	0	0	156.324	0	70.9086	0	0	0	0	0
CRO66303	0	0	0	0	0	0	0	301.481	0	0	0.29029	0	0	0	0	0	0	0	0	0	0	0	0	0	0.178116	0	0	0	0	0.18959	0	0	0	0.164752	0	0	0	0	0	0	0	0	0	0	0	0	0	0	0	0	0	0	0.164752	0	0	0	0	0	0	0	0	0	0	0	0	0	0.335761	0	0	0	0	0	0	0	0	0	0	0	0	0	0	0	0	0.126061	0	0	0	0	0	0	0	0	0	0	0	0	0	0	0	0.25247	0.518454	0	0	0	0	0	0.407945	0	0	0	0.294045	0	0	0	0	3.96333	0	0	0	0	0	0	0	0.416064	0	0	0	0	0	0	0	0.136811	0	0	0	0	0	0	0	0	0	0	0	0	0	0	0	0	0	0	0	0.115292	0	0	0	0	0	0	0	0	118.877	0	0	0	0	0	0	0.155538	3.96333	0	0	0	0	0	0	0	0.174073	0	0	0	0	0	0	0	0	0	0	0	340.825	0	0	0	0.426212	0	0	0	0	0	0	0	0	0	0	0	0	0	0	0	0	257.891	0.116597	0	0.264854	0	0	0	0.117663	0	0	0	0	0	0	0	0	0	0	0	0	0	0	0	0.174559	0	0.184426	0.38585	0	0	0	0.57167	0	0	0	0	0	0	0	0	0	0	0	0	0	0	0.200022	0	0	0	0	0	0	0	0	0	0	0.48042	0	0	0	0	257.891	0	0	0	0	0	0	0	0	0	0	0	0	0	0	0	0	0	0	0	0	0	0	0	0	0.357624	0	0	0	0.354166	0	0	0	0	0	0	0.320041	0	0.357624	0	0	0	0	0	0	0	0	0	0	306.136	0	0	0	0.117663	0	0	0	0	0	0	0	0	0	0	0	0	122.081	0	5.53919	0	0	0	0.320705	0	0	0	0	0	0	0	0	0	0	0.195767	0	0	0	0	0	0	0	0	0	0	0	0	0.941855	0	109.227	0	0	0	0.400437	0	0	0	0	0	0	0	0	0	0	0	0	0	0	0	6.03179	0	0	0	0	0.134355	0	0.670756	0	0	0	0	0	174.271	0	0	0	0	0	0	0	0	0	0	0	0	0	0	0	0	0	0	0	0.354166	0	0	0	0.444191	0.383039	0	3.48557	0.370927	0	0	0.320924	0.370927	0	0	0	0	240.01	245.544	0	0	0	0	0	0	0	0	0	0	174.858	0	0	0	0	0	0	0	0	303.549	0	0	0	0	0	0	0.209054	0	0.192635	0	0	0	0	0	0	0	0	0	0	0.148927	0	0	0	0	0	0	0	0	0	0	0	0	0	0	0	0	0	0.134234	0	0	0	0	0	0	0	0	0.161448	0	0	0.175361	0	0.302427	0	0	0	0	0	0.379436	0	0	0	0	0	0	0	0	0	0	0	0	0	0	0	0	0	0	0	0.156403	0.178657	0	0	175.1	0	0	0.166936	0	0	0	309.437	0	0	0	0	0	0.158472	0	0	0	0	0	0	0	0	0	0	0	0	0	0	0	0	0	0	0	0	0	0	0	0.138881	0	0	0	0.338874	0	0	0	0	0	0	0	0	0.103397	0	0	0	0	0	0	0	0	0	0.339425	0	0	0	0	0	0	0	0	0	0	0	0	0	0	0	0	0	0	0	0	0	0	0	0	0	0	0	0	0	0	0	0	0.310129	0.172645	0	111.015	0	0	0	0	0	0	0	0	0	0	0	0	0	0	269.948	0	0	0	0	0	0	0	0.285731	0	0	0	0	0	0	0	0	0	0	0	0	0	0	0	0.243144	0	0	0.0839882	0	0	0	0	0	125.965	0	0	0	0	0	0.187212	0	0	0	0	0	0.273093	0.382672	0.320705	0	0	0.453369	0	0	0	0	0	0	0	0	0	0	0	0	0	0	0	0	0	0	0	0	0	0	0	0	0	0.297592	0	0.525766	0	0	0	0	0.188371	0	0.185146	0	0	0	124.839	0	0	0	0.319749	0	0	0	0	0	0	0	0	0.383039	0	0	0	0	0.268769	0	0	0	0	0	0	0	0	0	0	0	0	0.122149	0	0	0	0	0	0	0	0	0	0	0	0	0	0	0	0	0	0	0	0	0	0	0	0	0	0	0	0	0	0	0	0	0	0	0	0	0	0	0	0	0	0	0	0	118.709	0	0.138485	0.217151	0	0	0	0	0	0	0.195767	0	0	0	0	0	0	0	0	0	0	0	0	0	0	0	0	0	0.243144	0	0	0	0	0	0	0.302427	0	0	0	0	0	223.173	0	0	0	0	0.503557	0	0.551506	0	0	0	0	0.171584	0	0	0	0	0	0	0	0	0.124831	0	0	0	0	0	0	0	0	0	0	0	0	0	0.160904	0	0	0	0	0	0	0	0.178964	0	0	0	0.310129	0	0	118.15	0	0	0	0	0	0	0	0	212.277	0	0	0	207.009	0	0	0	0	0	0	0	0	264.639	0	0.477348	0	0	0	0	0	0.387632	0	0	0	0	0	0	0	0	0	0	0	0	0	0	0	0	0	0	0	0	0	0	0	0.297592	0	0	0	0	0	0	0	0	0	0	0	0.179522	0	0	0	0	0	0	0	0	223.173	0	0	0	0	0	0	0	0.246385	0	0.155928	0	0	0	0	0	0	0	0	0	0	0	0.323172	0	0	0	0	0	0	0	0	0.166936	0.323172	0	0	0	0	0	0	0	0	0	0	0	0	0	0	0	0	0	0	0	0	0	0	0	0	0	0	0	0	0	0	0.1138	0	0.39884	0	0.127997	0	0	0	0.287401	0	0	0	0	0	0	0	0	0	0	0	0	0	0	0	0	0	0	0	0	0	0	0	0	0	0	0	0	0	0	0	0	0	0	0	0	0	0	0	0	0	0	0	0.178116	0	0	0	0	0	0	0	0	0	0	0	0	0	0	0	0	0.503557	0	0	0	0.132425	0.318349	0	0	0	0.190452	0.176907	0	0	0	0	0	0	0	0	0.196395	0.331829	0	0	0	0	0	130.035	0	0	0	0	0	0	0	0	0	0	0	0	0	0	0	156.655	0	0	0	0	0	0	0	0	0	0	0	0	0	0	0.443123	0	0	0.325239	0	0	0	0	0	0	0	0	0	271.968	0	0	0	0	0	0	0	0	0	0	327.974	0	0	0	0.268769	0	0	0	0	0	0	0.465754	0	0	0	6.03179	0	0	0.180458	0	0	0	0	0.484662	0	0	0	0	0	0	0	0	0	0	0	0	0	0	0	0	0	0	0	0	0	0	0	0	0	0	0	0	0	0	0	0	0	0	0	0.15802	0	0.628586	0	0	0	0	0	0	0	0.232213	0	0	0	0	0	0	0	0	0	0	0	0	0	0	0	0	0	0	0	0	0	0	0	0	0	0	0	0	0	0	0.213918	0	0	0	0	0	0	0	0	0.112184	0	0.323184	0	0	0	0	0	0	0	0	0	0	0	0	0	0	0	0	0	0	0	0	0	0	0	0.118954	0	0	0	0	0	0	0	0	245.544	0	0	0	0.186491	0	0	0	0	0	0	0	0	0.300494	22.2814	0	0	0	0	0	0	0	0	0	246.734	0	123.429	0	0	0	0	0
CRO66333	0	0	0	0	0	0	0	696.282	0	0	0.280408	0	0	0	0	0	0	0	0	0	0	0	0	0	0.344105	0	0	0	0	0.366271	0	0	0	0	0	0	0	0	0	0	0	0	0	0	0	0	0	0	0	0	0	0	0	0	0	0	0	0	0	0	0	0	0	0	0	0	0	0	0	0	0	0	0	0	0	0	0	0	0	0	0	0	0	0	0	0	0	0	0	0	0	0	0	0	0	0	0	0	0	0.731627	0	0	0	0	0	0	0	0	0	0	0.994122	0	0	0	0	0.264028	0	0	0	0	0	3.93435	0	0.267934	0.194073	0	0	0	0	0	0	0	0	0	0	0	0	0	0	0	0.450948	0	0	0.46133	0	0	0	0	0	0	0	0.445468	0	0	0	0	0	0	0	0	433.595	0	0	0	0	0	0	0	0.264028	0	0	0	0.292457	0	0	0	0	0	0	0	0	0	0	0	0	0	0	0	1210.8	0	0	0	0	0	0	0	0	0	0	0	0	0	0	0	0	0	0	0	0	452.428	0.225255	0	0.511675	0	0	0	0	0	0	0	0	0	0	0	0	0	0	0	0	0	0	0	0	0	0	0	0.29262	0	0.345435	0.276105	0	0	0	0	0	0	0	0	0	0	0	0	0.457259	0	0	0	0	0	0	0	0	0	0	0	0	0.928131	0	0	0	0	452.428	0	0	0	0	0	0	0	0	0	0	0	0	0	0	0	0	0	0	0	0	0	0	0	0	0	0.192495	0	0	0.684219	0	0	0.295752	0	0	0	0.309146	0	0	0.217565	0	0	0	0	0.389989	0	0	0	0	1097.86	0	0	0	0	0	0	0	0	0	0	0	0	0	0	0	0	402.17	0	0	0	0	0	0	0	0	0	0	0	0	0	0	0	0	0	0	0	0	0	0	0	0	0	0	0	0	0	4.54896	0	408.473	0	0	0	0	0	0	0	0	0	0	0	0	0	0	0	0	0	0	0	0	0	0	0	0	0	0	0.518337	0	0	0	0	0.616516	852.036	0	0	0	0	0	0	0	0	0	0	0	0	0	0	0	0	0	0	0	0.684219	0	0	0	0	0	0	3.06083	1.0749	0	0	0	1.0749	0	0	0	0	1099.08	831.289	0	0	0	0	0	0	0	0	0	0	826.599	0	0	0	0	0	0	0	0	810.909	0	0	0	0	0	0	0	0	0	0	0	0	0	0	0	0	0	0	0	0	0	0	0	0	0	0.138366	0	0	0	0	0	0	0.404252	0	0	0	0	0.259329	0	0	0	0	0	0	0	0	0	0	0	0.677565	0	0.292132	0	0	0	0	0	0.488692	0	0	0	0	0	0	0	0	0	0	0	0	0	0	0	0	0	0	0	0	0	0	0	553.798	0	0	0.322506	0	0	0	997.034	0	0	0	0	0	0.306154	0	0	0	0	0	0	0	0	0	0	0	0	0	0	0	0	0	0	0	0	0	0	0	0	0	0	0	1.96403	0	0	0	0	0	0	0	0	0	0.31979	0	0	0	0	0	0	0	0	0	0	0	0	0	0	0	0	0	0	0	0	0	0	0	0	0	0	0	0	0	0	0	0	0	0	0	0	0	0	0	0	0.192827	0	0	0	388.929	0	0	0	0	0	0	0	0	0	0	0	0	0	0	985.167	0	0	0	0	0	0	0	0.552008	0	0	0	0	0	0	0	0	0	0	0	0	0	0	0	0.587167	0	0	0	0	0	0	0	0	449.893	0	0	0	0	0	0	0	0	0	0	0	0.263796	0	0	0	0	0	0	0	0	0	0	0	0	0	0	0	0	0	0	0	0	0	0	0	0	0	0	0	0	0	0	0.431192	0	0	0	0	0	0	0	0	0	0	0	0	428.075	0	0	0	0.308864	0	0	0	0	0	0	0	0	0	0	0	0	0	0.25962	0	0	0	0	0	0	0.381211	0	0	0	0	0	0.707945	0	0	0	0	0	0	0	0	0	0	0	0	0	0	0	0	0	0	0	0	0	0	0	0	0	0	0	0	0	0	0	0	0	0	0	0	0	0	0	0	0	0	0	0	346.046	0	0.267541	0	0	0	0	0	0	0	0	0	0	0	0	0	0	0	0	0	0	0	0	0	0	0	0	0	0.587167	0	0	0	0	0	0	0.292132	0	0	0	0	0	906.424	0	0	0	0	0	0	0.532731	0	0	0	0	0	0	0.428104	0.309549	0	0	0	0	0.317864	0.241163	0	0	0	0	0	0	0	0	0	0	0	0	0	0.310853	0	0	0	0	0	0	0	0.345744	0	0	0	0	0	0	421.103	0	0	0	0	0	0	0	0	1136.5	0	0	0	863.184	0	0	0	0	0	0	0	0	839.596	0	0.307398	0	0	0	0	0	0	0	0	0	0	0	0	0	0	0	0	0	0.238111	0	0	0	0	0	0	0	0	0	0	0	0.431192	0	0	0	0	0	0	0	0	0	0	0	0	0	0	0	0	0	0	0	0	906.424	0	0	0	0	0	0	0	0	0	0.30124	0	0	0	0	0	0	0	0	0	0	0	0	0	0	0	0.404979	0	0	0	0	0.322506	0	0	0	0	0	0	0	0	0	0	0	0	0	0	0	0	0	0	0	0	0	0	0	0	0	0	0	0	0	0	0	0	0	0.385263	0	0	0	0	0	0	0	0	0	0	0	0.65112	0	0	0	3.93435	0	0	0	0	0	0	0	0	0	0	0	0	0	0	0	0	0	0	0	0	0	0	0	0	0	0.307222	0	0	0	0	0	0	0	0.344105	0	0	0.462763	0	0	0	0	0	0	0	0	0	0	0	0	0	0	0	0	0	0.255834	0	0	0	0	0	0	0	0	0	0	0.383678	0	0	0	0	0.320532	0	0	0	0	0	422.731	0	0	0	0	0	0	0	0	0	0	0	0.323935	0	0	0	495.516	0	0	0	0	0	0	0	0	0	0	0	0	0	0	0	0	0.333458	0.628334	0	0	0	0	0	0	0	0	0	609.365	0.565363	0	0	0	0	0	0	0	0	0	845.563	0	0	0	0.25962	0	0	0	0	0	0	0	0.246791	0	0	0	0	0	0.348629	0	0	0	0	0.936326	0	0	0	0	0	0	0	0	0	0	0	0	0	0.591645	0	0	0	0	0	0	0	0.389989	0	0	0	0	0	0	0	0	0	0	0	0	0	0.305282	0	0	0	0	0.265138	0	0	0	0	0	0	0	0	0	0	0	0	0	0	0	0	0	0	0	0	0	0	0	0	0	0	0	0	0	0	0	0	0	0	0	0	0	0.309549	0	0	0	0	0	0	0.216729	0	0.312182	0	0	0	0	0	0	0	0.884111	0	0	0	0.322683	0	0	0	0	0	0	0	0	0	0	0	0.229809	0	0	0	0	0	0	0	0	831.289	0	0	0	0	0	0	0	0	0	0	0	0	0.290264	0	0	0	0	0	0	0	0	0	0	1033.7	0	338.459	0	0	0	0.29262	0.361254
CRO66371	0	0	17.2549	0	0	0	0	2.87831	0	0	0	0	0	0	0	0	0	0	0	0	0	0	0	0	0	0	0	0	0	0	0	0	0	0	0	0	0	0	0	0	0	0	0	0	0	0	0	0	0	0	0	0	0	0	0	0	0	0	0	0	0	0	0	0	0	0	0	0	0	0	0	0	0	0	0	0	65.7068	0	0	0	0	0	0	0	49.6776	0	0	0	0	0	0	0	0	0	0	0	0	0	0	0	0	0	0	0	0	0	0	0	0	0	0	0	0	0	0	0	0	0	0	0	0	0	0	0	0	0	0	0	0	0	0	0	0	0	0	0	0	0	0	0	0	0	0	0	0	0	0	0	0	0	0	0	0	0	0	0	0	0	0	0	2.2513	0	0	0	0	0	0	3.23424	0	14.3213	0	0	0	0	0	0	0	0	0	0	0	0	0	0	0	0	0	0	3.71805	0	0	0	0	0	0	0	0	0	0	0	0	0	0	0	0	0	0	0	0	3.4958	0	0	0	0	0	0	0	0	0	0	0	0	0	0	0	0	0	0	0	0	0	69.3032	0	0	0	0	0	0	0	0	0	0	0	0	0	0	0	0	0	0	0	0	0	0	0	0	0	0	0	0	0	0	0	0	0	0	0	0	0	0	3.4958	0	0	0	0	0	0	0	0	0	0	0	0	0	0	0	0	0	0	0	0	0	0	0	0	0	0	0	0	0	0	0	0	0	0	0	0	0	0	0	0	0	0	0	0	0	0	0	0	15.1837	0	0	0	0	0	0	0	0	0	0	0	6.63328	0	0	0	0	7.98286	0	0	0	0	0	0	0	0	0	25.4252	0	0	0	0	0	0	0	0	67.767	0	0	0	0	0	0	0	0	0	0	0	0	5.8387	0	0	0	0	0	0	0	0	0	0	0	0	0	0	0	0	0	0	0	0	0	0	0	0	0	0	0	0	0	0	0	0	5.25947	0	0	0	0	0	0	0	0	0	0	0	0	27.8221	0	69.9385	0	0	0	0	0	0	0	0	0	0	0	0	0	0	0	0	0	0	0	0	0	3.57503	5.17045	0	0	0	0	0	0	0	0	0	0	20.3128	0	0	0	0	0	0	0	0	1.89412	0	0	0	0	0	0	0	0	0	0	0	0	0	0	0	0	0	0	0	0	0	0	0	0	0	0	0	0	0	0	0	0	0	0	0	0	0	0	0	0	0	0	0	0	0	0	0	0	0	0	0	0	0	0	0	24.9707	0	0	0	0	0	0	0	0	0	0	0	0	0	0	0	0	0	0	0	0	0	0	0	0	0	1.38673	0	0	0	0	0	0	3.49012	7.22973	0	0	0	0	0	0	0	0	0	0	0	0	0	0	0	0	0	0	0	0	0	0	0	0	0	0	0	0	0	0	0	0	0	0	0	0	0	0	0	0	0	0	0	0	0	0	0	0	0	0	0	0	0	0	0	0	0	0	0	0	0	0	0	0	0	0	0	0	0	0	0	0	0	0	0	0	0	0	0	0	0	0	0	0	0	0	0	0	0	0	0	0	0	0	0	0	0	0	0	0	0	0	2.63398	0	0	0	0	0	0	0	0	0	0	0	0	0	0	0	0	0	0	0	0	0	0	0	0	0	0	0	0	0	0	0	0	6.71618	0	0	0	0	0	0	0	0	0	0	0	0	0	0	0	0	0	0	0	0	66.2207	0	0	0	0	0	0	0	0	0	0	0	0	0	0	0	0	0	0	0	0	0	0	0	0	0	0	0	0	0	0	0	0	0	0	2.21303	0	0	0	0	0	0	0	0	0	0	0	0	0	0	0	0	0	0	0	0	0	0	0	0	0	0	0	0	0	0	0	0	0	0	0	0	0	0	0	0	0	0	0	0	0	0	0	0	0	0	0	0	0	0	0	24.6937	0	0	0	0	0	0	0	0	0	0	0	0	0	0	0	0	0	0	39.0004	1.98965	0	0	0	0	0	0	0	0	0	0	0	0	0	0	0	0	0	0	0	0	0	0	0	0	0	0	0	0	0	0	0	0	0	0	0	0	0	0	0	0	4.10095	0	0	0	0	0	0	0	0	0	0	0	0	0	0	0	0	0	0	0	0	0	0	0	0	0	0	0	0	0	0	0	0	0	0	0	0	0	0	0	0	0	0	0	0	0	0	0	0	0	3.90899	0	0	0	0	0	0	0	0	14.6323	0	0	0	3.44294	0	0	0	0	0	0	0	0	12.996	0	0	0	0	0	0	0	0	0	0	0	0	0	0	0	0	0	0	0	0	0	0	0	0	0	0	0	0	0	0	0	0	0	0	0	0	0	0	0	0	0	233.768	0	0	0	0	0	0	0	0	0	0	4.10095	0	0	0	0	0	0	0	0	0	0	0	0	0	0	0	0	0	0	0	0	0	0	0	0	0	0	0	0	0	0	0	0	0	0	0	0	0	0	0	0	0	0	0	0	0	0	0	0	0	0	0	0	0	0	0	0	0	0	0	0	0	0	0	0	0	0	0	0	0	0	0	0	0	0	0	0	0	0	0	0	0	0	0	0	0	0	0	0	0	0	0	0	0	0	0	0	0	0	0	0	0	0	0	0	0	0	0	0	0	0	0	0	0	0	0	0	0	0	0	0	0	0	0	0	0	0	0	0	0	0	0	0	0	0	0	0	0	0	0	0	0	0	0	0	0	0	0	0	0	0	0	0	0	0	0	0	0	6.86276	0	0	0	0	0	0	0	0	0	0	0	0	0	0	0	3.13823	0	0	0	0	0	0	0	0	0	0	0	0	0	0	0	0	0	0	0	0	0	0	0	0	0	0	0	3.59979	0	0	0	0	0	0	0	0	0	0	1.50194	0	0	0	0	0	0	0	0	0	0	0	0	0	0	0	0	0	0	0	0	0	0	0	0	0	0	0	0	0	0	0	0	0	0	0	0	0	0	0	0	0	0	0	0	0	0	0	0	0	0	0	0	0	0	0	0	0	0	0	0	0	0	0	0	0	0	0	0	0	0	0	0	0	0	0	0	0	0	0	0	0	0	0	0	0	0	0	0	0	0	0	0	0	0	0	0	0	0	0	0	0	0	0	0	0	0	0	0	0	0	0	0	0	0	0	0	0	0	0	0	0	0	0	0	0	0	0	0	0	0	0	0	0	0	0	0	0	0	0	0	0	0	0	5.17045	0	0	0	0	0	0	0	0	0	0	0	0	0	0	0	0	0	26.073	0	0	0	0	0	13.1553	0	0.939875	0	0	0	0	0
CRO66403	0	0	4.4897	0	0	0	0	4.00653	0	0.66796	0	0	0	0	0.284658	0	0	0	0	0	0	0	0	0.312799	0.210038	0	0	0	0	0	0	0	0	0	0	0	0	0	0	0	0	0	0	0	0	0	0	0	1.41783	0	0	0	0	0	0	0	0	0	0	0	0	0	0	0	0	0	0	0	0	0	0.893017	0	0.985261	0	0	2.0595	20.9724	0	0	0	0	0	0	0	9.90882	0	0	0	0	0.171626	0	0	0	0	0	0	0	0	0	1.19087	0.203791	0	0	0	0	0	0	0	0	0	0	0	0	0	0.704155	0	0	0	0	0	0	0.654951	0	5.39695	0	0	0	0	0	0	0	0	0	0.282151	0	0	0	0	0	0	0	0	0	0.281591	0	0	0	0	0	0	5.43524	0	0	0	0	0	0	0	0	0	2.68109	0	0.0946088	0	0	0	0	4.58534	0	4.97446	0	0.291018	0	0.104655	0	0	0	0	0	0	2.31264	0	0	0	0	0	0	0	6.32552	0	0	0	0	2.81997	0	0	0	3.48854	0	0.155726	0	0	0	0	0	0	0	0	0	1.78422	0	0	0	0	0	0	0	0	0.209241	0.199949	0	0	0	0	0	0	0	0	0	0	0	12.4945	0	0	0	0.60667	0	0	0	1.68531	0	0	0.614832	0	0	1.28447	0	0	0	0	0	0	0	0	0	0	0	0	0	0	0	0	0	0	0	0	0	0	0	0	1.78422	0.266963	0	0	1.11967	0	0	0	0	0	0	0	0	0	0	0.171626	0	0	0	0	0	0	0	0	0	0	0	0	0	0.41764	0	0	44.2283	0	0	0	0	0	0	0	0	0	0	7.13988	0	0.637448	0	0	0.199479	7.53433	0	0	0	0	0	0	0	0	0	0	0	5.79306	0	0	0	0	2.37671	0.704155	0	0	0	0.410035	0	0	0	0	8.96015	0	0	0.265797	0	0	0	0.115426	0	12.7337	0	0	0	0	0	0	0	0.275355	0	0	0	0	2.6489	0	0	0	0	0	0	0	0	0	0	0	0	0	0	0	0	0	0	0.924404	0	0	0	0	0	0	0	0	0	0	0	0	0	3.57917	0	0	0	0	0	0	0	0	0	0	0	0	5.94705	0	11.1883	0	0	0	0	0.41764	0	0	0	0	0.451688	0	0	0	0	0	5.48739	0	0	0	0	0	1.41918	2.63894	0	0	0	0	0	0	0	0	0	0	14.284	0	0	1.42593	0	0	0	1.13472	0	3.22246	0	0.133115	0	0	0	0	0	0	0	0	0	0	0	0	0	0	0	0	0.836269	0.351236	0	1.21881	0	0	0	0.33783	0	0	0	0	0	0.24753	2.46751	0	0	0	0	0	0	0	0.884537	0	0	0	0	0	1.52306	0	0	0	0	0	1.23131	0	0	13.0847	0	0	0	0	0	0	0	0	0	0	1.78468	0	0	0	0	0	0	0	0.160502	0	0	0	0	0	0	2.54799	0	0	0.393709	0	0	1.50436	4.63144	5.33997	0	0	0	0	0	2.4317	0	0	0	0	0	0	0	0	0	0	0	0	0	0	0	0.213041	0	0	0	0	0	0	0	0	0	0	0	0	0	0	0	0	0	0	0	0	0	0	0	1.42593	0	0.277322	0	0	0	3.33547	2.53012	0	0	0	0	0.202843	0	7.60978	0	0	0	0	0	0	0	0.913887	0	0	0.829123	0	0	0	0	0	0	0	0	0	0	0	0	0.470799	0	0	4.59006	3.58214	0	0	0	0	0	0	0	0	0	0	0	0	1.79592	0	4.15529	0	0	0	0	0.730065	0	0	0	0	2.06689	0	0	0	0	0	0	0	0	0	0	0	0	0	3.22561	0	0	0	0	0	0.267015	0	0	4.18962	0	1.11821	0	0	0	0	0	0	0	0	0	0	0	0	0	0	0	0	0	0	11.4052	0	0	0	0	0	0	0	0	0	1.44769	0	0.180781	0	0	0	0	0	0	0	0	0	0.701853	0	0	0.121946	0.369594	0	0	0.666393	1.27574	0	0	0	0	4.51803	0	0	0	0	0	0	0	0	0	0	0	6.01737	0.451688	0.213041	0	0	0	0	0	0	0.125864	0	0	0	0	0	0	0	0	0.813726	0	0	0	0	0	0	0	0	0	0	0.768223	0	0	0	0	0	0	0	0	0	0	0	0	0	0	8.14766	0	0	0	0	0	0	0	0	0	0	0	0	0	0	0	0	0	0	8.55584	2.49258	0	0	0	0	0	0	0.768048	0.137127	0	0.115426	0.284658	0	0	0	0	0	0	0	0	0	0	0	0	0	0	0	0	3.22561	0	0	0	0	0	0	0	0	0	0	0	0	3.20939	0	0	0	0	0	0	0	0	0	0	0	1.21401	0.0999491	0	0	39.7719	0	0	0	0.194021	0	0	0	0	0	0	0	0	0	0	0	0	0	0	0	0	0.142702	0.188656	0	0	0.780415	0	0	0	0	0	0	0	0	5.32029	0.754545	0	0	0	0	0.105223	0	0	1.38299	0	0	0	2.63586	0	0	0	0	0	0	0	0	12.7923	0	0	0	0	0	0	0	0	0	0	0	0	0	0	0	0	0	0	0	0	0	0	1.52822	0	0	0	0	0	0	0	0	0.701853	0	0	0	0	0	0	0	0	0.336167	86.236	0	0	0.199949	0	0	0	0	0	0	0	3.20939	0	0	0	0.249923	0	0	0	0.145271	0	0	0	0	0	0	0	0	0	0	0	0	0	0	0	0	0	0	0.232146	0	0	0	0.393709	0	0	0	0	2.81997	0	0	0	0	0	0	0	0	0	3.20557	0.638736	0	0	0.77722	0	0	0	1.97083	0.369594	0	0	0	0	0	0	0	0	0	0.11758	0	0	0	0	0	0.169455	0	0	0	0	0	0	0	0	0	0.654951	0	0	0	0	0.249754	0	0	1.45818	0	0	0	0	0	0	0	0	0	0	0	0	0	0	0	0	0	0	0	0	0	0	0	0	0	0.210038	0	0	0	0	0	0	0	0	0	0	0	0	0	0	0	0	0	0	0	0	0.156159	0	0	0	0	0	0	0	0	0	0	0	0	0	0	3.01071	0	0	0	0.346473	0	0	2.33512	0	0.162043	0	0	0	0	0	0	0	0	1.01798	0	0	0	0	5.07211	0	0.351332	0	0	0	0.62681	0	0	0	0	1.13472	0	0	0	0	0	0	0	0	0	0	0	0	0	0	0	0	6.94089	0	0	0	0	0	0	0	0	0	0	3.1393	0	0	1.47672	0	0	1.69265	0	0	0	0.133115	0	0.301277	0.860197	0.227287	0	0	0.754545	0	0	0	0	0	0.571524	0	0.61844	0	0	0	0	0	0	0	0	0	0	0	0	0	0	0	0	0	0	0	0	0	0	0	0	0	0	0	0	0	0	0	0	0	0	0	0	0	0	1.78021	0	0	0	0	0	0	0	0.317824	0	0	0	0	0	0	0	0	0	0	0	0	0	0	0	0	0	0	0	0	0.245045	0	0	0	0	0.227287	0	3.65773	0	0	0	0	0.233708	0	0	0	0.264579	0	0	0	0	0	0	0	0	0	0	0	2.38024	0	0	0	0	0	0	0	0	0	0	0	0	0	0	0	0	0	0	0	0	0	1.75964	2.63894	0.259375	0	0	0	0	0	0	0	0	0	0	0	2.12609	0	1.11821	0	0	6.57723	0.1336	0	0	0	0.171237	5.78176	0	2.55841	0	0	0	0	2.42556
CRO66434	0	0.150474	11.8777	0	0	0	0	7.18734	0	0.957188	0	0	0	0	0	0	0	0	0	0	0	0	0	0.896483	0.802626	0	0	0	0	0	0	0	0.690141	0	0	0	0.30358	0	0	0	0	0	0	0	0	0	0	0	0.903004	0	0	0.524611	0	0	0	0	5.29976	0	0	0	0.0888316	0	0	0	0.172496	0	0	0	0	0	0	0	0	0	0.0676431	0	32.4162	0	0	0	0	0	0	0	17.5404	0	0	0	0	0	0	0	0	0	0	0	0	0	0	0.284421	0.389377	0	0	0	0	0.609857	0	0	0	0	0	0	0	0	0	0	0	0	0	0	0	0	0	0	0	0	0	0	0	0	0	0	0	0	0	0	0	0	0	0	0	0	0	0	0	0	0	0	0	0	0	0	0	0	0	0	0	0	0	0	4.39086	0	0	1.10272	0	0	0	12.7912	0	8.14677	0	0.27802	0	0.29994	0.21346	0	0	0	0	0	0.631241	0	0	0	0	0	0	0	8.76233	0	0	0.139701	0	18.8581	0	0	0	0	0	0.892623	0	0	0	0	0	0	0	0	0	2.65149	0	0	0.447557	0	0	0	0	0	0	0	0	0	0	0	0	0	0	0	0	0	1.75462	24.5453	0.196649	0	0	0	0	0	0	0	0	0	0	0	3.55156	0	0	0	0	0	0	0	0	0	2.47869	0	0	0.32654	0	0	0	0	0	0	0	0	0	0	0	0	2.65149	0.255039	0	0	0	0	0	0	0	0	0	0	0	0	0	0	0	0	0	0	0	0	0.0606842	0	0	0	0	0	0	0	0.919003	0	0	0	0	0	0	0	0	0.126868	0	0.261669	0	0	0	0	0	0	0	11.3108	0	0	0	0	0	0	0	0	0	0	0	8.33741	0	0	0	0	2.27056	0	0	0.168981	0	0.261147	0	0	0	0	15.4473	0	0	0	0	0	0.873046	0	0	24.33	1.11996	0	0	0	0	0	0	1.31528	0	0	0	0	3.79588	0	0	0	0	0	0	0	0	0	0	0	0	0	0	0	0	0	0	0	0	0	0	0.281617	0	0	0	0	0	0.0662941	0	0	0	4.36912	0	0	2.26758	0	0	0	0	0	0	0	0	0	12.9861	0	18.8322	0	0	0	0	0	0	0	0	0	0	0	0	0	0	0	0	0	0	0.759293	0	0	1.93685	4.34185	0	0	0	0	0	0	0	0	0	0	10.7847	0	0	12.2602	0	0	0	0	0.346857	6.92669	0	0	0	0	0	0	0	0	0	0	0	0	0	0	0	0	0	0	0.998646	0	0	10.1882	0	0	0	8.55262	0	0	0	0	0	0	0	0	0	0	0	0	0	0	0.422515	0	0	0	0	0	0	0	0	0	1.41383	0	0	0	0	19.1562	0	0	0	0	0	0	0	0	0	0	0	0	0	0	0	0	0	0	1.07334	0	0	0	0	0	0	8.42948	0	0	0.188062	0	0	1.7246	9.60549	8.36868	0	0	0	0	0	0	0.0606842	0	0	0	0	0	0	0	0	0	0	0	0	0	0	0	0	0	0	0	0	0	0	0	0	0	0	0	0	0	0	0	0	0	0	0	0	0	0	12.2602	0	0.794807	0	0	0	2.29427	0	0	0	0	0	1.55026	0	0	0	0	0	0	0	0	0	0.218267	0	0	0.339467	0	0	0	0	0	0.869766	0	0	0	0	0	0.847106	0	0	0	0	2.48884	0	1.41383	0	0	0	0	0	0	0	0.0709654	0.46814	0	0	0	8.32857	0	0	0	0	0	0	0	0	0	0	0	0	0	0	0	0	0	0.886571	0	0	0	0	0	0	0	0	0	0	0	1.02036	0	0	2.54704	0	0	0	0	0	0	0	0	0	0	0	0.153826	0	0	0	0	0	0	0	0	19.3998	0	0	0	0	0	0	0	0	0	0	0	0	0	0	0	0	0	0	0	0	0	0	0	0	0.582495	0.529629	0	0	0	0.522327	0	0	0	0	2.15811	0	0	0	0	0	0	0	0	0	0	0	0.359288	0	0	0	0	0	0	0	0	0	0	0	0	0	0	0	0	0	1.55476	0.412821	0	0	0	0	0	0	0	0	0	0	0	0	0	0	0	0	0	0	0	0	0	0	0	0	14.3513	0	0	0	0	0	0	0	0.0662941	0	0	0	0	0	0.524611	0	0	0	0	15.7635	4.76249	0	0	0	0	0	0	0.733743	0	0	0	0	0	0	0	0	0	0	0	0	0	0	0	0	0	0	0	0	0	0	0	0	0	0	0	0	0	0	0	0	0	3.86589	0	0	0	0	0	0	0	0	0	0	0	0	0.286455	0	0	0	0	0	0	0.37071	0	0	0	0	0	0	0	0	0	0	0	0	0	0	0	0	0.272656	0.720919	0	0	0	0	0	0	0	0	0	0	0	1.58833	0.180211	0	0	0	0	0.351832	0.551115	0	2.90668	0	0	0	1.53886	0	0	0	0	0	1.43007	0	0	25.9506	0	0	0	0	0	0	0	0	0	0	0.194855	0	0	0	0	0	0	0	0	0	0	0	1.64246	0	0.30358	1.31423	0	0	0	0	0	0	0	0	0	0	0	0	0	0	0.321152	151.038	0	0	0	0	0	0	0	0	0	0	3.86589	0	0	0	1.1938	0	0	0	0	0	0	0	0.0709654	0	0	0	0	0	0	0	0	0	0	0	0	0.0888316	0	0	0	0	0	0.188062	0	0	0	0	18.8581	0	0	0	0	0	0	0	0	0	26.1695	0	0	0	7.42506	0	0	0	0	0.529629	0	0	0	0	0	0	0	0	0	0	0	0	0	0	0	0.80943	0	0	0	0	0	0	0	0	0	0	0	0.0582952	0	0	0.477198	0	0	0	0	0	0	0	0	0	0	0	0	0	0	0	0	0	0	0	0	0	0	0	0	0	0	0	0	0.802626	0	0	0	0	0.200578	0	0	0	0	0	0	0	0	0	0	0	0	0	0	0	0	0	0	0	0	0	1.39506	0	0	0	0.138609	0	0	0	0	0	0	0	0	0	0	0	1.85902	0	0	0	0	0	0	0	0	0	0	0	0	0	0	0	8.671	0.975941	0.335639	0	0	0	0.149703	0	0	0	0	0	0	0	0	0	0	0	0	0	0	0	0	0	0	0	0	0	5.26569	0	0	0	0	0	0	0	0.322475	0	0	6.90486	0	0	1.12861	0	0	0.539016	0	0	0	0	0	0	1.39702	0	0	0	0.180211	0	0	0	0	0	0.545997	0	1.18163	0	0	0	0	0	0	0	0	0	0	0	0	0	0	0	0	0	0	0	0	0	0	0	0	0	0	0	0	0	0.224093	0.774872	0	0	0	0	0	0	0	0.463827	0	0	0	0	0	0	0	0	0	0	0	0	0	0	0	0	0	0	0	0	0	0	0	0	0	0	0	0	0	0.652028	0	0	0	0	0	0	0	0	0	0	0	0	0	0	0.758283	0	0	0	0	0	0	0	0	0	0	0	1.64228	0	0	0	0	0	0	0	0	0	0	0	0	0	0	0	0	0	0	0	0	0	1.00863	4.34185	0.0825966	0	0	0	0	0	0	0	0	0	0	0	3.04669	0	0	0	0	13.4437	0	0	0	0	0.817942	5.87988	0	6.03398	0	0	0	0	21.0657
CRO66461	0	0	7.07866	0	0	0	0	4.63617	0	0	0	0	0	0	0	0	0	0	0	0	0	0	0	0	0	0	0	0	0	0	0	0	0	0	0	0	0	0	0	0	0	0	0	0	0	0	0	0	0	0	0	0	0	0	0	0	0	0	0	0	0	0	0	0	0	0	0	0	0	0	0	0	0	0	0	0	38.6895	0	0	0	0	0	0	0	15.4985	0	0	0	0	0	0	0	0	0	0	0	0	0	0	0	0	0	0	0	0	0	0	0	0	0	0	0	0	0	0	0	0	0	0	0	0	0	0	0	0	0	0	0	0	0	0	0	0	0	0	0	0	0	0	0	0	0	0	0	0	0	0	0	0	0	0	0	0	0	0	0	0	0	0	0	2.97041	0	0	0	0	0	0	23.3687	0	8.43563	0	0	0	0	0	0	0	0	0	0	0	0	0	0	0	0	0	0	4.73049	0	0	0	0	0	0	0	0	0	0	0	0	0	0	0	0	0	0	0	0	0	0	0	0	0	0	0	0	0	0	0	0	0	0	0	0	0	0	0	0	0	0	19.6918	0	0	0	0	0	0	0	0	0	0	0	0	0	0	0	0	0	0	0	0	0	0	0	0	0	0	0	0	0	0	0	0	0	0	0	0	0	0	0	0	0	0	0	0	0	0	0	0	0	0	0	0	0	0	0	0	0	0	0	0	0	0	0	0	0	0	0	0	0	0	0	0	0	0	0	0	0	0	0	0	0	0	0	0	0	0	0	20.7492	0	0	0	0	0	0	0	0	0	0	0	5.25126	0	0	0	0	3.38554	0	0	0	0	0	0	0	0	0	13.3502	0	0	0	0	0	0	0	0	13.5359	0	0	0	0	0	0	0	0	0	0	0	0	1.46738	0	0	0	0	0	0	0	0	0	0	0	0	0	0	0	0	0	0	0	0	0	0	0	0	0	0	0	0	0	0	0	0	6.60903	0	0	0	0	0	0	0	0	0	0	0	0	6.72328	0	12.9859	0	0	0	0	0	0	0	0	0	0	0	0	0	0	0	0	0	0	0	0	0	2.92004	1.94915	0	0	0	0	0	0	0	0	0	0	19.9094	0	0	0	0	0	0	0	0	4.39136	0	0	0	0	0	0	0	0	0	0	0	0	0	0	0	0	0	0	0	0	0	0	0	0	0	0	0	0	0	0	0	0	0	0	0	0	0	0	0	0	0	0	0	0	0	0	0	0	0	0	0	0	0	0	0	26.3576	0	0	0	0	0	0	0	0	0	0	0	0	0	0	0	0	0	0	0	0	0	0	0	0	0	4.75719	0	0	0	0	0	0	5.04352	6.21536	0	0	0	0	0	0	0	0	0	0	0	0	0	0	0	0	0	0	0	0	0	0	0	0	0	0	0	0	0	0	0	0	0	0	0	0	0	0	0	0	0	0	0	0	0	0	0	0	0	0	0	0	0	0	0	0	0	0	0	0	0	0	0	0	0	0	0	0	0	0	0	0	0	0	0	0	0	0	0	0	0	0	0	0	0	0	0	1.80396	0	0	0	0	0	0	0	0	0	0	0	0	0	0	5.82233	0	0	0	0	0	0	0	0	0	0	0	0	0	0	0	0	0	0	0	0	0	0	0	0	0	0	0	0	0	0	0	0	3.37581	0	0	0	0	0	0	0	0	0	0	0	0	0	0	0	0	0	0	0	0	12.3278	0	0	0	0	0	0	0	0	0	0	0	0.200289	0	0	0	0	0	0	0	0	0	0	0	0	0	0	0	0	0	0	0	0	0	0	2.08566	0	0	0	0	0	0	0	0	0	0	0	0	0	0	0	0	0	0	0	0	0	0	0	0	0	0	0	0	0	0	0	0	0	0	0	0	0	0	0	0	0	0	0	0	0	0	0	0	0	0	0	0	0	0	0	5.9239	0	0	0	0	0	0	0	0	0	0	0	0	0	0	0	0	0	0	16.1532	3.64799	0	0	0	0	0	0	0	0	0	0	0	0	0	0	0	0	0	0	0	0	0	0	0	0	0	0	0	0	0	0	0	0	0	0	0	0	0	0	0	0	6.18388	0	0	0	0	0	0	0	0	0	0	0	0	0	0	0	0	0	0	0	0	0	0	0	0	0	0	0	0	0	0	0	0	0	0	0	0	0	0	0	0	0	0	0	0	0	0	0	0	0	2.21041	0	0	0	0	0	0	0	0	5.97572	0	0	0	5.84061	0	0	0	0	0	0	0	0	21.8715	0	0	0	0	0	0	0	0	0	0	0	0	0	0	0	0	0	0	0	0	0	0	0	0	0	0	0	0	0	0	0	0	0	0	0	0	0	0	0	0	0	152.911	0	0	0	0	0	0	0	0	0	0	6.18388	0	0	0	0	0	0	0	0	0	0	0	0	0	0	0	0	0	0	0	0	0	0	0	0	0	0	0	0	0	0	0	0	0	0	0	0	0	0	0	0	0	0	0	0	0	0	0	0	0	0	0	0	0	0	0	0	0	0	0	0	0	0	0	0	0	0	0	0	0	0	0	0	0	0	0	0	0	0	0	0	0	0	0	0	0	0	0	0	0	0	0	0	0	0	0	0	0	0	0	0	0	0	0	0	0	0	0	0	0	0	0	0	0	0	0	0	0	0	0	0	0	0	0	0	0	0	0	0	0	0	0	0	0	0	0	0	0	0	0	0	0	0	0	0	0	0	0	0	0	0	0	0	0	0	0	0	0	1.72474	0	0	0	0	0	0	0	0	0	0	0	0	0	0	0	2.95761	0	0	0	0	0	0	0	0	0	0	0	0	0	0	0	0	0	0	0	0	0	0	0	0	0	0	0	0.452347	0	0	0	0	0	0	0	0	0	0	3.43763	0	0	0	0	0	0	0	0	0	0	0	0	0	0	0	0	0	0	0	0	0	0	0	0	0	0	0	0	0	0	0	0	0	0	0	0	0	0	0	0	0	0	0	0	0	0	0	0	0	0	0	0	0	0	0	0	0	0	0	0	0	0	0	0	0	0	0	0	0	0	0	0	0	0	0	0	0	0	0	0	0	0	0	0	0	0	0	0	0	0	0	0	0	0	0	0	0	0	0	0	0	0	0	0	0	0	0	0	0	0	0	0	0	0	0	0	0	0	0	0	0	0	0	0	0	0	0	0	0	0	0	0	0	0	0	0	0	0	0	0	0	0	0	1.94915	0	0	0	0	0	0	0	0	0	0	0	0	0	0	0	0	0	6.94807	0	0	0	0	0	10.745	0	3.89744	0	0	0	0	0
CRO66493	0	0	157.951	0	0	0	0	127.45	0	0	0	0	0	0	0	0	0	0	0	0	0	0	0	0	0	0	0	0	0	0	0	0	0	0	0	0	0	0	0	0	0	0	0	0	0	0	0	0	0	0	0	0	0	0	0	0	0	0	0	0	0	0	0	0	0	0	0	0	0	0	0	0	0	0	0	0	104.802	0	0	0	0	0	0	0	337.361	0	0	0	0	0	0	0	0	0	0	0	0	0	0	0	0	0	0	0	0	0	0	0	0	0	0	0	0	0	0	0	0	0	0	0	0	0	0	0	0	0	0	0	0	0	0	0	0	0	0	0	0	0	0	0	0	0	0	1.4552	0	0	0	0	0	0	0	0	0	0	0	0	0	0	0	0	57.4005	0	0	0	0	0	0	34.1223	0	129.584	0	0	0	0	0	0	0	0	0	0	0	0	0	0	0	0	0	0	153.229	0	0	0	0	0	0	0	0	0	0	0	0	0	0	0	0	0	0	0	0	0	0.710537	0	0	0	0	0	0	0	0	0	0	0	0	0	0	0	0	0	0	0	0	232.811	0	0	0	0	0	0	0	0	0	0	0	0	0	0	0	0	0	0	0	0	0	0	0	0	0	0	0	0	0	0	0	0	0	0	0	0	0	0	0	0	0	0	0	0	0	0	0	0	0	0	0	0	0	0	0	0	0	0	0	0	0	0	0	0	0	0	0	0	0	0	0	0	0	0	0.97516	0	0	0	0	0	0	0	1.23017	0	0	0	0	80.0965	0	0	0	0	0	0	0	0	0	0	0	93.6998	0	0	0	0	45.6201	0	0	0	0	0	0	0	0	0	166.056	0	0	0	0	0	0	0	0	185.855	0	0	0	0	0	0	0	0	0	0	0	0	47.9113	0	0	0	0	0	0	0	0	0	0	0	0	0	0	0	0	0	0	0	0	0	0	0	0	0	0	0	0	0	0	0	0	57.5444	0	0	0	0	0	0	0	0	0	0	0	0	154.92	0	216.59	0	0	0	0	0	0	0	0	1.35344	0	0	0	0	0	0	0.97785	0	0	0	0	0	102.676	53.7923	0	0	0	0	0	0	0	0	0	0	122.631	0	0	0	0	0	0	0	0	83.598	0	0	0	0	0	0	0	0	0	0	0	0	0	0	0	0	0	0	0	0	0	0	0	0	0	0	0	0	0	0	0	0	0	0	0	0	0	0	0	0	0	0	0	0	0	0	0	0	0	0	0	0	0	0	0	294.185	0	0	0	0	0	0	0	0	0	0	0	0	0	0	0	0	0	0	0	0	0	0	0	0	0	60.4727	0	0	0	0	0	0	123.967	137.669	0	0	0	0	0	0	0	0	0	0	0	0	1.22216	0	0	0	0	0	0	0	0	0	0	0	0	0	0	0	0	0	0	0	0	0	0	0	0	0	0	0	0	0	0	0	0	0	0	0	0	0	0	0	0	0	0	0	0	0	0	0	0	0	0	0	0	0	0	0	0	0	0	0	0	0	0	0	0	0	0	0	0	0	0	0	0	0	0	35.3406	0	0	0	0	0	0	0	0	0	0	0	0	0	0	153.894	0	0	0	0	0	0	0	0	0	0	0	0	0	0	0	0	0	0	0	0	0	0	0	0.370428	0	0	0	0	0	1.37988	0	0	53.1435	0	0	0	0	0	0	0	0	0	0	0	0	0	0	0	0	0	0	0	0	252.29	0	0	0	0	0	0	0	0	0	0	0	0	0	0	0	0	0	0	0	0	0	0	0	0	0	0	0	0	0	0	0	0	0	0	58.3705	0	0	0	0	0	0	0	0	0	0	0	0	0	0	0	0	0	0	0	0	0	0	0	0	1.20248	0	0	0	0	0	0	0	0	0	0	0	0	0	0	0	0	0	0	0	0	0	0	0	0	0	0	0	0	0	0	165.132	0	0	0	0	0	0	0	0	0	0	0	0	0	0	0	0	0	0	157.007	37.6891	0	0	0	0	0	0	0	0	0	0	0	0	0	0	0	0	0	0	0	0	0	0	0	0	0	0	0	0.370428	0	0	0	0	0	0	0	0	0	0	0	0	60.573	0	0	0	0	0	0	0	0	0	0	0	0	0	0	0	0	0	0	0	0	0	0	0	0	0	0	0	0	0	0	0	0	0	0	0	0	0	0	0	0	0	0	0	0	0	0	0	0	0	46.3963	0	0	0	0	0	0	0	0	95.7698	0	0	0	47.6754	0	0	0	0	0	0	0	0	74.2691	0	0.969646	0	0	0	0	0	0	0	0	0	0	0	0	0	0	0	0	0	0	0	0	0	0	0	0	0	0	0	0	0	0	0	0	0	0	0	0	0	0	0	265.558	0	0	0	0	0	0	0	0	0	0	60.573	0	0	0	0	0	0	0	0	0	0	0	0	0	0	0	0	0	0	0	0	0	0	0	0	0	0	0	0	0	0	0	0	0	0	0	0	0	0	0	0	0	0	0	0	0	0	0	0	0	0	0	0	0	0	0	0	0	0	0	0	0	0	0	0	0	0	0	0	0	0	0	0	0	0	0	0	0	0	0	0	0	0	0	0	0	0	0	0	0	0	0	0	0	0	0	0	0	0	0	0	0	0	0	0	0	0	0	0	0	0	0	0	0	0	0	0	0	0	0	0	0	0	0	0	0	0	0	0	0	0	0	0	0	0	0	0	0	0	0	0	0	0	0	0	0	0	0	0	0	0	0	0	0	0	0	0	0	52.2921	0	0	0	0	0	0	0	0	0	0	0	0	0	0	0	57.9413	0	0	0	0	0	0	0	0	0	0	0	0	0	0	0	0	0	0.990996	0	0	0	0	0	0	0	0	0	0	0	0	0	0	0	0	0	0	0	0	101.867	0	0	0	0	0	0	0	0	0	0	0	0	0	0	0	0	0	0	0	0	0	0	0	0	0	0	0	0	0	0	0	0	0	0	0	0	0	0	0	0	0	0	0	0	1.23017	0	0	0	0	0	0	0	0	0	0	0	0	0	0	0	0	0	0	0	0	0	0	0	0	0	0	0	0	0	0	0	0	0	0	0	0	0	0	0	0	0	0	0	0	0	0	0	0	0	0	0	0	0	0	0	0	0	0	0	0	0	0	0	0	0	0	0	0	0	0	0	0	0	0	0	0	0	0	0	0	0	0	0	0	0	0	0	0	0	0	0	0	0	0	0	0	0	0	53.7923	0	0	0	0	0	0	0	0	0	0	0	0	0	0	0	0	0	136.749	0	0	0	0	0	75.1792	0	42.3496	0	0	0	0	0
CRO66519	0	0	9.78877	0	0	0	0	17.5807	0	0	0	0	0	0	0	0	0	0	0	0	0	0	0	0	0	0	0	0	0	0	0	0	0	0	0	0	0	0	0	0	0	0	0	0	0	0	0	0	0	0	0	0	0	0	0	0	0	0	0	0	0	0	0	0	0	0	0	0	0	0	0	0	0	0	0	0	23.0857	0	0	0	0	0	0	0	5.50688	0	0	0	0	0	0	0	0	0	0	0	0	0	0	0	0	0	0	0	0	0	0	0	0	0	0	0	0	0	0	0	0	0	0	0	0	0.206263	0	0	0	0	0	0	0	0	0	0	0	0	0	0	0	0	0	0	0	0	0	0	0	0	0	0	0	0	0	0	0	0	0	0	0	0	0	0	8.68475	0	0	0	0	0	0	11.7835	0	4.60389	0	0	0	0	0	0	0	0	0	0	0	0	0	0	0	0	0	0	20.4687	0	0	0	0	0	0	0	0	0	0	0	0	0	0	0	0	0	0	0	0	0	0	0	0.147538	0	0	0	0	0	0	0	0	0	0	0	0	0	0	0	0	0	0	13.4672	0	0	0	0	0	0	0	0	0	0	0	0	0	0	0	0	0	0	0	0	0	0	0	0	0	0	0	0	0	0	0	0	0	0	0	0	0	0	0	0	0	0	0	0	0	0	0	0	0	0	0	0.207114	0	0	0	0	0	0	0	0	0	0	0	0	0	0	0	0	0	0	0	0	0	0	0	0	0	0	0	0	0	0	0	0	0	0	0	29.0834	0	0	0	0	0	0	0	0	0	0	0	5.25996	0	0	0	0	3.52862	0	0	0	0	0	0	0	0	0	7.9789	0	0	0	0	0	0	0	0	13.6564	0	0	0	0	0	0	0	0	0	0	0	0	5.94378	0	0	0	0	0	0	0	0	0	0	0	0	0	0	0	0	0	0	0	0	0	0	0	0	0	0	0	0	0	0	0	0	23.7648	0	0	0	0	0	0	0	0	0	0	0	0	6.30669	0	16.9464	0	0	0	0	0	0	0	0	0	0	0	0	0	0	0	0	0	0	0	0	0	14.3659	14.2668	0	0	0	0	0	0	0	0	0	0	31.5616	0	0	0	0	0	0	0	0	14.2484	0	0	0	0	0	0	0	0	0	0	0	0	0	0	0	0	0	0	0	0	0	0	0	0	0	0	0	0	0	0	0	0	0	0	0	0	0	0	0	0	0	0	0	0	0	0	0	0	0	0	0	0	0	0	0	7.7063	0	0	0	0	0	0	0	0	0	0	0	0	0	0	0	0	0	0	0	0	0	0	0	0	0	36.7336	0	0	0	0	0	0	20.0834	4.705	0	0	0	0	0	0	0	0	0	0	0	0	0	0	0	0	0	0	0	0	0	0	0	0	0	0	0	0	0	0	0	0	0	0	0	0	0	0	0	0	0	0	0	0	0	0	0	0	0	0	0	0	0	0	0	0	0	0	0	0	0	0	0	0	0	0	0	0	0	0	0	0	0	0	0	0	0	0	0	0	0	0	0	0	0	0	0	8.30706	0	0	0	0	0	0	0	0	0	0	0	0	0	0	16.8966	0	0	0	0	0	0	0	0	0	0	0	0	0	0	0	0	0	0	0	0	0	0	0	0	0	0	0	0	0	0	0	0	5.75751	0	0	0	0	0	0	0	0	0	0	0	0	0	0	0	0	0	0	0	0	12.3524	0	0	0	0	0	0	0	0	0	0	0	0	0	0	0	0	0	0	0	0	0	0	0	0	0	0	0	0	0	0	0	0	0	0	6.04713	0	0	0	0	0	0	0	0	0	0	0	0	0	0	0	0	0	0	0	0	0	0	0	0	0	0	0	0	0	0	0	0	0	0	0	0	0	0	0	0	0	0	0	0	0	0	0	0	0	0	0	0	0	0	0	9.50196	0	0.238964	0	0	0	0	0	0	0	0	0	0	0	0	0	0	0	0	11.4653	17.1243	0	0	0	0	0	0	0	0	0	0	0	0	0	0	0	0	0	0	0	0	0	0	0	0	0	0	0	0	0	0	0	0	0	0	0	0	0	0	0	0	22.9392	0.230211	0	0	0	0	0	0	0	0	0	0	0	0	0.246882	0	0	0	0	0	0	0	0	0	0	0	0	0	0	0	0	0	0	0	0	0	0	0	0	0	0	0	0	0	0	0	0	0	0	0	6.59733	0	0	0	0	0	0	0	0	19.3381	0	0	0	14.3885	0	0	0	0	0	0	0	0	22.2322	0	0	0	0	0	0	0	0	0	0	0	0	0	0	0	0	0	0	0	0	0	0	0	0	0	0	0	0	0	0	0	0	0	0	0	0	0	0	0	0	0	109.749	0	0	0	0	0	0	0	0	0	0	22.9392	0	0	0	0	0	0	0	0	0	0	0	0	0	0	0	0	0	0	0	0	0	0	0	0	0	0	0	0	0	0	0	0	0	0	0	0	0	0	0	0	0	0	0	0	0	0	0	0	0	0	0	0	0	0	0	0	0	0	0	0	0	0	0	0	0	0	0	0	0	0	0	0	0	0	0	0	0	0	0	0	0.206263	0	0	0	0	0	0	0	0	0	0	0	0	0	0	0	0	0	0	0	0	0	0	0	0	0	0	0	0	0	0	0	0	0	0	0	0	0	0	0	0	0	0	0	0	0	0	0	0	0	0	0	0	0	0	0	0	0	0	0	0	0	0	0	0	0	0	0	0	0	0	0	0	0	0	0	0	10.6632	0	0	0	0	0	0	0	0	0	0	0	0	0	0	0	5.29648	0	0	0	0	0	0	0	0	0	0	0	0	0	0	0	0	0	0	0	0	0	0	0	0	0	0	0	0	0	0	0	0	0	0	0	0	0	0	13.8297	0	0	0	0	0	0	0	0	0	0	0	0	0	0	0	0	0	0	0	0	0	0	0	0	0	0	0	0	0	0	0	0	0	0	0	0	0	0	0	0	0	0	0	0	0	0	0	0	0	0	0	0	0	0	0	0	0	0	0	0	0	0	0	0	0	0	0	0	0	0	0	0	0	0	0	0	0	0	0	0	0	0	0	0	0	0	0	0	0	0	0	0	0	0	0	0	0	0	0	0	0	0	0	0	0	0	0	0	0	0	0	0	0	0	0	0	0	0	0	0	0	0	0	0	0	0	0	0	0	0	0	0	0	0	0	0	0	0	0	0	0	0	0	14.2668	0	0	0	0	0	0	0	0	0	0	0	0	0	0	0	0	0	9.97141	0	0	0	0	0	25.7267	0	16.8445	0	0	0	0	0
CRO66553	0	0	36.4901	0	0	0	0	15.0772	0	0	0	0	0	0	0	0	0	0	0	0	0	0	0	0	0	0	0	0	0	0	0	0	0	0	0	0	0	0	0	0	0	0	0	0	0	0	0	0	0	0	0	0	0	0	0	0	0	0	0	0	0	0	0	0	0	0	0	0	0	0	0	0	0	0	0	0	59.2778	0	0	0	0	0	0	0	25.3089	0	0	0	0	0	0	0	0	0	0	0	0	0	0	0	0	0	0	0	0	0	0	0	0	0	0	0	0	0	0	0	0	0	0	0	0	0	0	0	0	0	0	0	0	0	0	0	0	0	0	0	0	0	0	0	0	0	0.595004	0	0	0	0	0	0	0	0	0.393553	0	0	0	0	0	0	0	0	9.97848	0	0	0	0	0	0	37.1654	0	35.5586	0	0	0	0	0	0	0	0	0	0	0	0	0	0	0	0	0	0	21.9728	0	0	0	0	0	0	0	0	0	0	0	0	0	0	0	0	0	0	0	0	0	0	0	0	0	0	0	0	0	0	0	0	0	0	0	0	0	0	0	0	0	0	37.6964	0	0	0	0	0	0	0	0	0	0	0	0	0	0	0	0	0	0	0	0	0	0	0	0	0	0	0	0	0	0	0	0	0	0	0	0	0	0	0	0	0	0	0	0	0	0	0	0	0	0	0	0	0	0	0	0	0	0	0	0	0	0	0	0	0	0	0	0	0	0	0	0	0	0	0	0	0	0	0	0	0	0	0	0	0	0	0	46.1123	0	0	0	0	0	0	0	0	0	0	0	35.7166	0	0	0	0	11.7942	0	0	0	0	0	0	0	0	0	44.4213	0	0	0.769412	0	0	0	0	0	47.3213	0	0	0	0	0	0	0	0	0	0	0	0	8.62635	0	0	0	0	0	0	0	0	0	0	0	0	0	0	0	0	0	0	0	0	0	0	0	0	0	0	0	0	0	0	0	0	15.8289	0	0	0	0	0	0	0	0	0	0	0	0	41.4569	0	49.3517	0	0	0	0	0	0	0	0	0	0	0	0	0	0	0	0	0	0	0	0	0	17.0195	5.51709	0	0	0	0	0	0	0	0	0	0	30.6779	0	0	0	0	0	0	0	0	14.4587	0	0	0	0	0	0	0	0	0	0	0	0	0	0	0	0	0	0	0	0	0	0	0	0	0	0	0	0	0	0	0	0	0	0	0	0	0	0	0	0	0	0	0	0	0	0	0	0	0	0	0	0	0	0	0	34.9252	0	0	0	0	0	0	0	0	0	0	0	0	0	0	0	0	0	0	0	0	0	0	0	0	0	21.9907	0	0	0	0	0	0	15.584	52.1918	0	0	0	0	0	0	0	0	0	0	0	0	0	0	0	0	0	0	0	0	0	0	0	0	0	0	0	0	0	0	0	0	0	0	0	0	0	0	0	0	0	0	0	0	0	0	0	0	0	0	0	0	0	0	0	0	0	0	0	0	0	0	0	0	0	0	0	0	0	0	0	0	0	0	0	0.418872	0	0	0	0	0	0	0	0	0	0	0	2.82801	0	0	0	0	0	0	0	0	0	0	0	0	0	0	14.8587	0	0	0	0	0	0	0	0	0	0	0	0	0	0	0	0	0	0	0	0	0	0	0	0	0	0	0	0	0	0	0	0	7.71771	0	0	0	0	0	0	0	0	0	0	0	0	0	0	0	0	0	0	0	0	37.8465	0	0	0	0	0	0	0	0	0	0	0	0	0	0	0	0	0	0	0	0	0	0	0	0	0	0	0	0	0	0	0	0	0	0	9.80887	0	0	0	0	0	0	0	0	0	0	0	0	0	0	0	0	0	0	0	0	0	0	0	0	0	0	0	0	0	0	0	0	0	0	0	0	0	0	0	0	0	0	0	0	0	0	0	0	0	0	0	0	0	0	0	41.6428	0	0	0	0	0	0	0	0	0	0	0	0	0	0	0	0	0	0	41.9521	11.7584	0	0	0	0	0	0	0	0	0	0	0	0	0	0	0	0	0	0	0	0	0	0	0	0	0	0	0	0	0	0	0	0	0	0	0	0	0	0	0	0	21.8121	0	0	0	0	0	0	0	0	0	0	0	0	0	0	0	0	0	0	0	0	0	0	0	0	0	0	0	0	0	0	0	0	0	0	0	0	0	0	0	0	0	0	0	0	0	0	0	0	0	6.73787	0	0	0	0	0	0	0	0	16.4139	0	0	0	16.9558	0	0	0	0	0	0	0	0	14.1721	0	0	0	0	0	0	0	0	0	0	0	0	0	0	0	0	0	0	0	0	0	0	0	0	0	0	0	0	0	0	0	0	0	0	0	0	0	0	0	0	0	182.378	0	0	0	0	0	0	0	0	0	0	21.8121	0	0	0	0	0	0	0	0	0	0	0	0	0	0	0	0	0	0	0	0	0	0	0	0	0	0	0	0	0	0	0	0	0	0	0	0	0	0	0	0	0	0	0	0	0	0	0	0	0	0	0	0	0	0	0	0	0	0	0	0	0	0	0	0	0.340364	0	0	0	0	0	0	0	0	0	0	0	0	0	0	0	0	0	0	0	0	0	0	0	0	0	0	0	0	0	0	0	0	0	0	0	0	0	0	0	0	0	0	0	0	0	0	0	0	0	0	0	0	0	0	0	0	0	0	0	0	0	0	0	0	0	0	0	0	0	0	0	0	0	0	0	0	0	0	0	0	0	0	0	0	0	0	0	0	0	0	0	0	6.75956	0	0	0	0	0	0	0	0	0	0	0	0	0	0	0	7.72758	0	0	0	0	0	0	0	0	0	0	0	0	0	0	0	0	0	0	0	0	0	0	0	0	0	0	0	0	0	0	0	0	0	0	0	0	0	0.678748	12.9972	0	0	0	0	0	0	0	0	0	0	0	0	0	0	0	0	0	0	0	0	0	0	0	0	0	0	0	0	0	0	0	0	0	0	0	0	0	0	0	0	0	0	0	0	0	0	0	0	0	0	0	0	0	0	0	0	0	0	0	0	0	0	0	0	0	0	0	0	0	0	0	0	0	0	0	0	0	0	0	0	0	0	0	0	0	0	0	0	0	0	0	0	0	0	0	0	0	0	0	0	0	0	0	0	0	0	0	0	0	0	0	0	0	0	0	0	0	0	0	0	0	0	0	0	0	0	0	0	0	0	0	0	0	0	0	0	0	0	0	0	0	0	0	5.51709	0	0	0	0	0	0	0	0	0	0	0	0	0	0	0	0	0	42.9492	0	0	0	0	0	16.1968	0	14.349	0	0	0	0	0
CRO66582	0	0	21.1125	0	0	0	0	10.1908	0	0	0	0	0	0	0	0	0	0	0	0	0	0	0	0	0	0	0	0	0	0	0	0	0	0	0	0	0	0	0	0	0	0	0	0	0	0	0	0	0	0	0	0	0	0	0	0	0	0	0	0	0	0	0	0	0	0	0	0	0	0	0	0	0	0	0	0	38.0867	0	0	0	0	0	0	0	32.5995	0	0	0	0	0	0	0	0	0	0	0	0	0	0	0	0	0	0	0	0	0	0	0	0	0	0	0	0	0	0	0	0	0	0	0	0	0	0	0	0	0	0	0	0	0	0	0	0	0	0	0	0	0	0	0	0	0	0	0	0	0	0	0	0	0	0	0	0	0	0	0	0	0	0	0	2.98905	0	0	0	0	0	0	10.9738	0	24.2961	0	0	0	0	0	0	0	0	0	0	0	0	0	0	0	0	0	0	16.8663	0	0	0	0	0	0	0	0	0	0	0	0	0	0	0	0	0	0	0	0	0	0	0	0	0	0	0	0	0	0	0	0	0	0	0	0	0	0	0	0	0	0	21.0579	0	0	0	0	0	0	0	0	0	0	0	0	0	0	0	0	0	0	0	0	0	0	0	0	0	0	0	0	0	0	0	0	0	0	0	0	0	0	0	0	0	0	0	0	0	0	0	0	0	0	0	0	0	0	0	0	0	0	0	0	0	0	0	0	0	0	0	0	0	0	0	0	0	0	0	0	0	0	0	0	0	0	0	0	0	0	0	37.5189	0	0	0	0	0	0	0	0	0	0	0	27.2039	0	0	0	0	6.18267	0	0	0	0	0	0	0	0	0	38.5796	0	0	0	0	0	0	0	0	19.6959	0	0	0	0	0	0	0	0	0	0	0	0	2.58402	0	0	0	0	0	0	0	0	0	0	0	0	0	0	0	0	0	0	0	0	0	0	0	0	0	0	0	0	0	0	0	0	9.82795	0	0	0	0	0	0	0	0	0	0	0	0	16.4175	0	25.8708	0	0	0	0	0	0	0	0	0	0	0	0	0	0	0	0	0	0	0	0	0	5.80138	4.19517	0	0	0	0	0	0	0	0	0	0	13.7843	0	0	0	0	0	0	0	0	12.3227	0	0	0	0	0	0	0	0	0	0	0	0	0	0	0	0	0	0	0	0.456844	0	0	0	0	0	0	0	0	0	0	0	0	0	0	0	0	0	0	0	0	0	0	0	0	0	0	0	0	0	0	0	0	0	0	0	26.965	0	0	0	0	0	0	0	0	0	0	0	0	0	0	0	0	0	0	0	0	0	0	0	0	0	19.3936	0	0	0	0	0	0	13.6956	34.5717	0	0	0	0	0	0	0	0	0	0	0	0	0	0	0	0	0	0	0	0	0	0	0	0	0	0	0	0	0	0	0	0	0	0	0	0	0	0	0	0	0	0	0	0	0	0	0	0	0	0	0	0	0	0	0	0	0	0	0	0	0	0	0	0	0	0	0	0	0	0	0	0	0	0	0	0	0	0	0	0	0	0	0	0	0	0	0	6.77703	0	0	0	0	0	0	0	0	0	0	0	0	0	0	13.2468	0	0	0	0	0	0	0	0	0	0	0	0	0	0	0	0	0	0	0	0	0	0	0	0	0	0	0	0	0	0	0	0	9.90788	0	0	0	0	0	0	0	0	0	0	0	0	0	0	0	0	0	0	0	0	24.6035	0	0	0	0	0	0	0	0	0	0	0	0	0	0	0	0	0	0	0	0	0	0	0	0	0	0	0	0	0	0	0	0	0	0	2.93824	0	0	0	0	0	0	0	0	0	0	0	0	0	0	0	0	0	0	0	0	0	0	0	0	0	0	0	0	0	0	0	0	0	0	0	0	0	0	0	0	0	0	0	0	0	0	0	0	0	0	0	0	0	0	0	17.552	0	0	0	0	0	0	0	0	0	0	0	0	0	0	0	0	0	0	30.2056	12.5679	0	0	0	0	0	0	0	0	0	0	0	0	0	0	0	0	0	0	0	0	0	0	0	0	0	0	0	0	0	0	0	0	0	0	0	0	0	0	0	0	7.25979	0	0	0	0	0	0	0	0	0	0	0	0	0	0	0	0	0	0	0	0	0	0	0	0	0	0	0	0	0	0	0	0	0	0	0	0	0	0	0	0	0	0	0	0	0	0	0	0	0	3.45999	0	0	0	0	0	0	0	0	5.39647	0	0	0	5.71399	0	0	0	0	0	0	0	0	39.4396	0	0	0	0	0	0	0	0	0	0	0	0	0	0	0	0	0	0	0	0	0	0	0	0	0	0	0	0	0	0	0	0	0	0	0	0	0	0	0	0	0	110.116	0	0	0	0	0	0	0	0	0	0	7.25979	0	0	0	0	0	0	0	0	0	0	0	0	0	0	0	0	0	0	0	0	0	0	0	0	0	0	0	0	0	0	0	0	0	0	0	0	0	0	0	0	0	0	0	0	0	0	0	0	0	0	0	0	0	0	0	0	0	0	0	0	0	0	0	0	0	0	0	0	0	0	0	0	0	0	0	0	0	0	0	0	0	0	0	0	0	0	0	0	0	0	0	0	0	0	0	0	0	0	0	0	0	0	0	0	0	0	0	0	0	0	0	0	0	0	0	0	0	0	0	0	0	0	0	0	0	0	0	0	0	0	0	0	0	0	0	0	0	0	0	0	0	0	0	0	0	0	0	0	0	0	0	0	0	0	0	0	0	3.03723	0	0	0	0	0	0	0	0	0	0	0	0	0	0	0	19.4443	0	0	0	0	0	0	0	0	0	0	0	0	0	0	0	0	0	0	0	0	0	0	0	0	0	0	0	0	0	0	0	0	0	0	0	0	0	0	10.1605	0	0	0	0	0	0	0	0	0	0	0	0	0	0	0	0	0	0	0	0	0	0	0	0	0	0	0	0	0	0	0	0	0	0	0	0	0	0	0	0	0	0	0	0	0	0	0	0	0	0	0	0	0	0	0	0	0	0	0	0	0	0	0	0	0	0	0	0	0	0	0	0	0	0	0	0	0	0	0	0	0	0	0	0	0	0	0	0	0	0	0	0	0	0	0	0	0	0	0	0	0	0	0	0	0	0	0	0	0	0	0	0	0	0	0	0	0	0	0	0	0	0	0	0	0	0	0	0	0	0	0	0	0	0	0	0	0	0	0	0	0	0	0	4.19517	0	0	0	0	0	0	0	0	0	0	0	0	0	0	0	0	0	13.9265	0	0	0	0	0	10.6738	0	14.4546	0	0	0	0	0
CRO66611	0	0	3.60863	0	0	0	0	4.00746	0	0	0	0	0	0	0	0	0	0	0	0	0	0	0	0	0	0	0	0	0	0	0	0	0	0	0	0	0	0	0	0	0	0	0	0	0	0	0	0	0	0	0	0	0	0	0	0	0	0	0	0	0	0	0	0	0	0	0	0	0	0	0	0	0	0	0	0	24.649	0	0	0	0	0	0	0	6.55883	0	0	0	0	0	0	0	0	0	0	0	0	0	0	0	0	0	0	0	0	0	0	0	0	0	0	0	0	0	0	0	0	0	0	0	0	0	0	0	0	0	0	0	0	0	0	0	0	0	0	0	0	0	0	0	0	0	0	0	0	0	0	0	0	0	0	0	0	0	0	0	0	0	0	0	0.615699	0	0	0	0	0	0	12.3833	0	4.40625	0	0	0	0	0	0	0	0	0	0	0	0	0	0	0	0	0	0	4.32156	0	0	0	0	0	0	0	0	0	0	0	0	0	0	0	0	0	0	0	0	0	0	0	0	0	0	0	0	0	0	0	0	0	0	0	0	0	0	0	0	0	0	11.5984	0	0	0	0	0	0	0	0	0	0	0	0	0	0	0	0	0	0	0	0	0	0	0	0	0	0	0	0	0	0	0	0	0	0	0	0	0	0	0	0	0	0	0	0	0	0	0	0	0	0	0	0	0	0	0	0	0	0	0	0	0	0	0	0	0	0	0	0	0	0	0	0	0	0	0	0	0	0	0	0	0	0	0	0	0	0	0	27.3375	0	0	0	0	0	0	0	0	0	0	0	2.90258	0	0	0	0	2.1832	0	0	0	0	0	0	0	0	0	8.11236	0	0	0	0	0	0	0	0	12.4478	0	0	0	0	0	0	0	0	0	0	0	0	1.59681	0	0	0	0	0	0	0	0	0	0	0	0	0	0	0	0	0	0	0	0	0	0	0	0	0	0	0	0	0	0	0	0	6.07322	0	0	0	0	0	0	0	0	0	0	0	0	4.87754	0	11.9902	0	0	0	0	0	0	0	0	0	0	0	0	0	0	0	0	0	0	0	0	0	1.62954	0.707024	0	0	0	0	0	0	0	0	0	0	26.2949	0	0	0	0	0	0	0	0	3.83332	0	0	0	0	0	0	0	0	0	0	0	0	0	0	0	0	0	0	0	0	0	0	0	0	0	0	0	0	0	0	0	0	0	0	0	0	0	0	0	0	0	0	0	0	0	0	0	0	0	0	0	0	0	0	0	7.64865	0	0	0	0	0	0	0	0	0	0	0	0	0	0	0	0	0	0	0	0	0	0	0	0	0	4.93028	0	0	0	0	0	0	3.69074	3.52044	0	0	0	0	0	0	0	0	0	0	0	0	0	0	0	0	0	0	0	0	0	0	0	0	0	0	0	0	0	0	0	0	0	0	0	0	0	0	0	0	0	0	0	0	0	0	0	0	0	0	0	0	0	0	0	0	0	0	0	0	0	0	0	0	0	0	0	0	0	0	0	0	0	0	0	0	0	0	0	0	0	0	0	0	0	0	0	0.523487	0	0	0	0	0	0	0	0	0	0	0	0	0	0	3.20887	0	0	0	0	0	0	0	0	0	0	0	0	0	0	0	0	0	0	0	0	0	0	0	0	0	0	0	0	0	0	0	0	0	0	0	0	0	0	0	0	0	0	0	0	0	0	0	0	0	0	0	0	0	9.6142	0	0	0	0	0	0	0	0	0	0	0	0	0	0	0	0	0	0	0	0	0	0	0	0	0	0	0	0	0	0	0	0	0	0	1.8157	0	0	0	0	0	0	0	0	0	0	0	0	0	0	0	0	0	0	0	0	0	0	0	0	0	0	0	0	0	0	0	0	0	0	0	0	0	0	0	0	0	0	0	0	0	0	0	0	0	0	0	0	0	0	0	5.9348	0	0	0	0	0	0	0	0	0	0	0	0	0	0	0	0	0	0	12.7712	2.1271	0	0	0	0	0	0	0	0	0	0	0	0	0	0	0	0	0	0	0	0	0	0	0	0	0	0	0	0	0	0	0	0	0	0	0	0	0	0	0	0	7.62657	0	0	0	0	0	0	0	0	0	0	0	0	0	0	0	0	0	0	0	0	0	0	0	0	0	0	0	0	0	0	0	0	0	0	0	0	0	0	0	0	0	0	0	0	0	0	0	0	0	0.534528	0	0	0	0	0	0	0	0	4.44636	0	0	0	5.41418	0	0	0	0	0	0	0	0	38.8427	0	0	0	0	0	0	0	0	0	0	0	0	0	0	0	0	0	0	0	0	0	0	0	0	0	0	0	0	0	0	0	0	0	0	0	0	0	0	0	0	0	112.673	0	0	0	0	0	0	0	0	0	0	7.62657	0	0	0	0	0	0	0	0	0	0	0	0	0	0	0	0	0	0	0	0	0	0	0	0	0	0	0	0	0	0	0	0	0	0	0	0	0	0	0	0	0	0	0	0	0	0	0	0	0	0	0	0	0	0	0	0	0	0	0	0	0	0	0	0	0	0	0	0	0	0	0	0	0	0	0	0	0	0	0	0	0	0	0	0	0	0	0	0	0	0	0	0	0	0	0	0	0	0	0	0	0	0	0	0	0	0	0	0	0	0	0	0	0	0	0	0	0	0	0	0	0	0	0	0	0	0	0	0	0	0	0	0	0	0	0	0	0	0	0	0	0	0	0	0	0	0	0	0	0	0	0	0	0	0	0	0	0	1.87687	0	0	0	0	0	0	0	0	0	0	0	0	0	0	0	13.3031	0	0	0	0	0	0	0	0	0	0	0	0	0	0	0	0	0	0	0	0	0	0	0	0	0	0	0	0	0	0	0	0	0	0	0	0	0	0	3.40343	0	0	0	0	0	0	0	0	0	0	0	0	0	0	0	0	0	0	0	0	0	0	0	0	0	0	0	0	0	0	0	0	0	0	0	0	0	0	0	0	0	0	0	0	0	0	0	0	0	0	0	0	0	0	0	0	0	0	0	0	0	0	0	0	0	0	0	0	0	0	0	0	0	0	0	0	0	0	0	0	0	0	0	0	0	0	0	0	0	0	0	0	0	0	0	0	0	0	0	0	0	0	0	0	0	0	0	0	0	0	0	0	0	0	0	0	0	0	0	0	0	0	0	0	0	0	0	0	0	0	0	0	0	0	0	0	0	0	0	0	0	0	0	0.707024	0	0	0	0	0	0	0	0	0	0	0	0	0	0	0	0	0	10.0812	0	0	0	0	0	19.1882	0	2.24913	0	0	0	0	0
CRO66635	0	0	23.6854	0	0	0	0	14.2152	0	0	0	0	0	0	0	0	0	0	0	0	0	0	0	0	0.152431	0	0	0	0	0	0	0	0	0	0	0	0	0	0	0	0	0	0	0	0	0	0	0	0	0	0	0	0	0	0	0	0	0	0	0	0	0	0	0	0	0	0	0	0	0	0	0	0	0	0	0	53.5583	0	0	0	0	0	0	0	11.8442	0	0	0	0	0	0	0	0	0	0	0	0	0	0	0	0	0	0	0	0	0	0	0	0	0	0	0	0	0	0	0	0	0	0	0	0	0.316879	0	0	0	0	0	0	0	0	0	0	0	0	0	0	0	0	0	0	0	0	0	0.204359	0	0	0	0	0	0	0	0	0	0	0	0	0	0	0	0	10.5626	0	0	0	0	0	0	0	0	11.1987	0	0	0	0	0	0	0	0	0	0	0	0	0	0	0	0	0	0	22.1497	0	0	0	0	0	0	0	0	0	0	0	0	0	0	0	0	0	0	0	0	0	0	0	0	0	0	0	0	0	0	0	0	0	0	0	0	0	0	0	0	0	0	22.0943	0	0	0	0	0	0	0	0	0	0	0	0	0	0	0	0	0	0	0	0	0	0	0	0	0	0	0	0	0	0	0	0	0	0	0	0	0	0	0	0	0	0	0	0	0	0	0	0	0	0	0	0	0	0	0	0	0	0	0	0	0	0	0	0	0	0	0	0	0	0	0	0	0	0	0	0	0	0	0	0	0	0	0	0	0	0	0	63.2713	0	0	0	0	0	0	0	0	0	0	0	9.828	0	0	0	0	7.63864	0	0	0	0	0	0	0	0	0	15.7708	0	0	0	0	0	0	0	0	30.9707	0	0	0	0	0	0	0	0	0	0	0	0	10.3328	0	0	0	0	0	0	0	0	0	0	0	0	0	0	0	0	0	0	0	0	0	0	0	0	0	0	0	0	0	0	0	0	31.6753	0	0	0	0	0	0	0	0	0	0	0	0	20.3466	0	34.283	0	0	0	0	0	0	0	0	0	0	0	0	0	0	0	0	0	0	0	0	0	36.9308	0	0	0	0	0	0	0	0	0	0	0	75.7411	0	0	0	0	0	0	0	0	15.1778	0	0	0	0	0	0	0	0	0	0	0	0	0	0	0	0	0	0	0	0	0	0	0	0	0	0	0	0	0	0	0	0	0	0	0	0	0	0	0	0	0	0	0	0	0	0	0	0	0	0	0	0	0	0	0	10.3592	0	0	0	0	0	0	0	0	0	0	0	0	0	0	0	0	0	0	0	0	0	0	0	0	0	7.1569	0	0	0	0	0	0	23.126	8.03379	0	0	0	0	0	0	0	0	0	0	0	0	0	0	0	0	0	0	0	0	0	0	0	0	0	0	0	0	0	0	0	0	0	0	0	0	0	0	0	0	0	0	0	0	0	0	0	0	0	0	0	0	0	0	0	0	0	0	0	0	0	0	0	0	0	0	0	0	0.248125	0	0	0	0	0	0	0	0	0	0	0	0	0	0	0	0	0	0	12.9984	0	0	0	0	0	0	0	0	0	0	0	0	0	0	19.572	0	0	0	0	0	0	0	0	0	0	0	0	0	0	0	0	0	0	0	0	0	0	0	0	0	0	0	0	0	0	0	0	11.8857	0	0	0	0	0	0	0	0	0	0	0	0	0	0	0	0	0	0	0	0	17.3617	0	0	0	0	0	0	0	0	0	0	0	0	0	0	0	0	0	0	0	0	0	0	0	0	0	0	0	0	0	0	0	0	0	0	12.0225	0	0	0	0	0	0	0	0	0	0	0	0	0	0	0	0	0	0	0	0	0	0	0	0	0	0	0	0	0	0	0.104535	0	0	0	0	0	0	0	0	0	0	0	0	0	0	0	0	0	0	0	0	0	0	0	0	21.3422	0	0.183559	0	0	0	0	0	0	0	0	0	0	0	0	0	0	0	0	19.0712	4.15386	0	0	0	0	0	0	0	0	0	0	0	0	0	0	0	0	0	0	0	0	0	0	0	0	0	0	0	0	0	0	0	0	0	0	0	0	0	0	0	0	38.0766	0	0	0	0	0	0	0	0	0	0	0	0	0	0	0	0	0	0	0	0	0.10683	0	0	0	0	0	0	0	0	0	0	0	0	0	0	0	0	0	0	0	0	0	0	0	0	0	0	0	0	11.8246	0	0	0	0	0	0	0	0	48.1766	0	0	0	36.7706	0	0	0	0	0	0	0	0	0	0	0	0	0	0	0	0	0	0	0	0	0	0	0	0	0	0	0	0	0	0	0	0	0	0	0	0	0	0	0	0	0	0	0	0	0	0	0	0	0	0	245.907	0	0	0	0	0	0	0	0	0	0	38.0766	0	0	0	0	0	0	0	0	0	0	0	0	0	0	0	0	0	0	0	0	0	0	0	0	0	0	0	0	0	0	0	0	0	0	0	0	0	0	0	0	0	0	0	0	0	0	0	0	0	0	0	0	0	0	0	0	0	0	0	0	0	0	0	0	0	0	0	0	0	0	0	0	0	0	0	0	0	0	0	0	0.316879	0	0	0	0	0	0	0	0.151178	0	0	0	0	0	0	0	0	0	0	0	0	0	0	0	0	0	0	0	0	0	0	0	0	0	0.152431	0	0	0	0	0	0	0	0	0	0	0	0	0	0	0	0	0	0	0	0	0	0	0	0	0	0	0.151396	0	0	0	0	0	0	0	0	0	0	0	0	0	0	0	13.2749	0	0	0	0	0	0	0	0	0	0	0	0	0	0	0	0	0	0	0	0	0	0	0	0	0	0	0	0	0	0	0	0	0	0	0	0	0	0	0	0	0	0	0	0	0	0	0	0	0	0	0	0.244972	0	0	15.2062	0	0	0	0	0	0	0	0	0	0	0	0	0	0	0	0	0	0	0	0	0	0	0	0	0	0	0	0	0	0	0	0	0	0	0	0	0	0	0.254793	0	0	0	0	0	0	0	0	0	0	0	0	0	0	0	0	0	0	0	0	0	0	0	0	0	0	0	0	0	0	0	0	0	0	0	0	0	0	0	0	0	0	0	0	0	0	0	0	0	0	0	0	0	0	0	0	0	0	0	0	0	0	0	0	0	0	0	0	0	0	0	0	0	0	0	0	0	0	0	0	0	0	0	0	0	0	0	0	0	0	0	0	0	0	0	0	0	0	0	0	0	0	0	0	0	0	0	0	0	0	0	0	0	0	0	0	0	0	0	0	0	0	28.3067	0	0	0	0	0	82.0251	0	5.07697	0	0	0	0	0
CRO66660	0	0	39.2152	0	0	0	0	40.2807	0	0	0	0	0	0	0	0	0	0	0	0	0	0	0	0	0	0	0	0	0	0	0	0	0	0	0	0	0	0	0	0	0	0	0	0	0	0	0	0	0	0	0	0	0	0	0	0	0	0	0	0	0	0	0	0	0	0	0	0	0	0	0	0	0	0	0	0	38.4377	0	0	0	0	0	0	0	70.8377	0	0	0	0	0	0	0	0	0	0	0	0	0	0	0	0	0	0	0	0	0	0	0	0	0	0	0	0	0	0	0	0	0	0	0	0	0.774674	0	0	0	0	0	0	0	0	0	0	0	0	0	0	0	0	0	0	0	0	0	0	0	0	0	0	0	0	0	0	0	0	0	0	0	0	0	0	36.6951	0	0	0	0	0	0	0.325411	0	20.3531	0	0	0	0	0	0	0	0	0	0	0	0	0	0	0	0	0	0	95.5332	0	0	0	0	0	0	0	0	0	0	0	0	0	0	0	0	0	0	0	0	0	0	0	0	0	0	0	0	0	0	0	0	0	0	0	0	0	0	0	0	0	0	79.3037	0	0	0	0	0	0	0	0	0	0	0	0	0	0	0	0	0	0	0	0	0	0	0	0	0	0	0	0	0	0	0	0	0	0	0	0	0.478499	0	0	0	0	0	0	0	0	0	0	0	0	0	0	0	0	0	0	0	0	0	0	0	0	0	0	0	0	0	0	0	0	0	0	0	0	0	0	0	0	0	0	0	0	0	0	0	0	0	0	121.07	0	0	0	0	0	0	0	0	0	0	0	7.20796	0	0	0	0	38.5531	0	0	0	0	0	0	0	0	0	20.2824	0	0	0	0	0	0	0	0	89.1473	0	0	0	0	0	0	0	0	0	0	0	0	29.3729	0	0	0	0	0	0	0	0	0	0	0	0	0	0	0	0	0	0	0	0	0	0	0	0	0	0	0	0	0	0	0	0	101.955	0	0	0	0	0	0	0	0	0	0	0	0	22.8251	0	98.3055	0	0	0	0	0	0	0	0	0	0	0	0	0	0	0	0	0	0	0	0	0	158.987	0	0	0	0	0	0	0	0	0	0	0	148.377	0	0	0	0	0	0	0	0	76.3256	0	0	0	0	0	0	0	0	0	0	0	0	0	0	0	0	0	0	0	0	0	0	0	0	0	0	0	0	0	0	0	0	0	0	0	0	0	0	0	0	0	0	0	0	0	0	0	0	0	0	0	0	0	0	0	66.3277	0	0	0	0	0	0	0	0	0	0	0	0	0	0	0	0	0	0	0	0	0	0	0	0	0	18.9196	0	0	0	0	0	0	70.8635	17.7241	0	0	0	0	0	0	0	0	0	0	0	0	0	0	0	0	0	0	0	0	0	0	0	0	0	0	0	0	0	0	0	0	0	0	0	0	0	0	0	0	0	0	0	0	0	0	0	0	0	0	0	0	0	0	0	0	0	0	0	0	0	0	0	0	0	0	0	0	0	0	0	0	0	0	0	0	0	0	0	0	0	0	0	0	0	0	0	38.1325	0	0	0	0	0	0	0	0	0	0	0	0	0	0	62.3031	0	0	0	0	0	0	0	0	0	0	0	0	0	0	0	0	0	0	0	0	0	0	0	0	0	0	0	0	0	0	0	0	59.4655	0	0	0	0	0	0	0	0	0	0	0	0	0	0	0	0	0	0	0	0	82.6676	0	0	0	0	0	0	0	0	0	0	0	0	0	0	0	0	0	0	0	0	0	0	0	0	0	0	0	0	0	0	0	0	0	0	46.7591	0	0	0	0	0	0	0	0	0	0	0	0	0	0	0	0	0	0	0	0	0	0	0	0	0	0	0	0	0	0	0.255556	0	0	0	0	0	0	0	0	0	0	0	0	0	0	0	0	0	0	0	0	0	0	0	0	23.7161	0	0	0	0	0	0	0	0	0	0	0	0	0	0	0	0	0	0	9.60349	25.6603	0	0	0	0	0	0	0	0	0	0	0	0	0	0	0	0	0	0	0	0	0	0	0	0	0	0	0	0	0	0	0	0	0	0	0	0	0	0	0	0	107.445	0	0	0	0	0	0	0	0	0	0	0	0	0	0	0	0	0	0	0	0	0	0	0	0	0	0	0	0	0	0	0	0	0	0	0	0	0	0	0	0	0	0	0	0	0	0	0	0	0	43.6564	0	0	0	0	0	0	0	0.382482	158.018	0	0	0	102.364	0	0	0	0	0	0	0	0	0	0	0	0	0	0	0	0	0	0	0	0	0	0	0	0	0	0	0	0	0	0	0	0	0	0	0	0	0	0	0	0	0	0	0	0	0	0	0	0	0	0	150.554	0	0	0	0	0	0	0	0	0	0	107.445	0	0	0	0	0	0	0	0	0	0	0	0	0	0	0	0	0	0	0	0	0	0	0	0	0	0	0	0	0	0	0	0	0	0	0	0	0	0	0	0	0	0	0	0	0	0	0	0	0	0	0	0	0	0	0	0	0	0	0	0	0	0	0	0	0	0	0	0	0	0	0	0	0	0	0	0	0	0	0	0	0.774674	0	0	0	0	0	0	0	0	0	0	0	0	0	0	0	0	0	0	0	0	0	0	0	0	0	0	0	0	0	0	0	0	0	0	0	0	0	0	0	0	0	0	0	0	0	0	0	0	0	0	0	0	0	0	0	0	0	0	0	0	0	0	0	0	0	0	0	0	0	0	0	0	0	0	0	0	44.1915	0	0	0	0	0	0	0	0	0	0	0	0	0	0	0	0	0	0	0	0	0	0	0	0	0	0	0	0	0	0	0	0	0	0	0	0	0	0	0	0	0	0	0	0	0	0	0	0	0	0	0	0	0	0	72.0178	0	0	0	0	0	0	0	0	0	0	0	0	0	0	0	0	0	0	0	0	0	0	0	0	0	0	0	0	0	0	0	0	0	0	0	0	0	0	0	0	0	0	0	0	0	0	0	0	0	0	0	0	0	0	0	0	0	0	0	0	0	0	0	0	0	0	0	0	0	0	0	0	0	0	0	0	0	0	0	0	0	0	0	0	0	0	0	0	0	0	0	0	0	0	0	0	0	0	0	0	0	0	0	0	0	0	0	0	0	0	0	0	0	0	0	0	0	0	0	0	0	0	0	0	0	0	0	0	0	0	0	0	0	0	0	0	0	0	0	0	0	0	0	0	0	0	0	0	0	0	0	0	0	0	0	0	0	0	0	0	0	54.0043	0	0	0	0	0	156.848	0	29.9298	0	0	0	0	0
CRO66687	0	0	0	0	0	0	0	138.769	0	0	0	0	0	0	0	0	0	0	0	0	0	0	0	0	0	0	0	0	0	0	0	0	0	0	0	0	0	0	0	0	0	0	0	0	0	0	0	0	0	0	0	0	0	0	0	0	0	0	0	0	0	0	0	0	0	0	0.103768	0	0	0	0	0	0	0	0	0	0	0	0	0	0	0	0	0	0	0	0	0	0	0	0	0	0	0	0	0	0	0	0	0	0	0	0	0	0	0	0	0	0	0	0.0454379	0	0	0	0	0.0844746	0	0	0	0	0	1.37321	0	0	0.124185	0	0	0	0	0	0	0	0	0	0	0	0	0	0	0	0	0	0	0	0	0	0	0	0	0	0	0	0	0	0	0	0	0	0	0	28.1067	0	0	0	0	0	0	0	0.0844746	0	0	0	0	0	0	0	0	0	0	0	0	0	0	0	0	0	0	0	155.71	0	0	0	0	0	0	0	0	0	0	0	0	0	0	0	0	0	0	0	0	0.103914	0.0720694	0	0	0	0	0	0	0	0	0	0	0	0	0	0	0	0	0	0	0	0	0	0	0	0	0	0	0	0	0	0	0	0	0	0	0	0	0	0	0	0	0	0	0	0	0	0	0	0	0	0	0	0	0	0	0	0	0	0	0	0.103914	0	0	0	0	0	0	0	0	0	0	0	0	0	0	0	0	0	0	0	0	0	0	0	0	0	0	0	0	0.109456	0	0	0	0	0	0	0	0	0	0	0	0	0	0	0	0	0	0	0	0	0	0	0	0	0	0	0	0	0	0	0	0	0	0	0	0	22.4243	0	0	0	0	0	0	0	0	0	0	0	0	0	0	0	0	0	0	0	0	0	0	0	0	0	0	0	0	0	0	0	22.0419	0	0	0	0	0	0	0	0	0	0	0	0	0	0	0	0	0	0	0.0969083	0	0	0	0	0	0	0	0.0829199	0	0	0	0	0.0986258	107.249	0	0	0	0	0	0	0	0	0	0	0	0	0	0	0	0	0	0	0	0.109456	0	0	0	0	0	0	0	0	0	0	0	0	0	0	0	0	219.446	0.0768469	0	0	0	0	0	0	0	0	0	0	199.135	0	0	0	0	0	0	0	0	189.146	0	0	0	0	0	0	0	0	0	0	0	0	0	0	0	0	0	0	0	0	0	0	0	0	0	0	0	0	0	0	0	0	0	0	0	0	0	0	0	0	0	0	0	0	0	0	0	0	0	0	0	0	0	0	0	0	0	0	0	0	0	0	0	0	0	0	0	0	0	0	0	0	0	0	0	0	0	0	0	0	0	264.294	0	0	0	0	0	0	145.555	0	0	0	0	0	0	0	0	0	0	0	0	0	0	0	0	0	0	0	0	0	0	0	0	0	0	0	0	0	0	0	0	0	0.10473	0	0	0	0	0	0	0	0	0.0639104	0	0	0	0	0	0	0	0	0	0	0	0	0	0	0	0	0	0	0	0	0	0	0	0	0	0	0	0	0	0	0	0	0	0	0	0	0	0	0	0	0	0	0	0	0	26.6283	0	0	0	0	0	0	0	0	0	0	0	0	0	0	121.843	0	0	0	0	0	0	0	0	0	0	0	0	0	0	0	0	0	0	0	0	0	0	0	0	0	0	0	0	0	0	0	0	28.5487	0	0	0	0	0	0	0	0	0	0	0	0.0844003	0	0	0	0	0	0	0	0	0	0	0	0	0	0	0	0	0	0	0	0	0	0	0	0	0	0	0	0	0	0	0.045986	0	0	0	0	0	0	0	0	0	0	0	0	28.6157	0	0	0	0	0	0	0	0	0	0	0	0	0	0	0	0	0	0	0	0	0	0	0	0	0	0	0	0	0	0	0.0755013	0	0	0	0	0	0	0	0	0	0	0	0	0	0	0	0	0	0	0	0	0	0	0.121183	0	0	0	0.132577	0	0	0	0	0	0	0	0.167746	0	0	0	0	0	0	0	0	0	137.008	0	0	0	0	0	0	0	0	0	0	0	0	0	0	0	0	0	0	0	0	0	0	0	0	0	0	0	0	0	0	0	0	0	0	0	0	0	0	0	0	94.4989	0	0	0	0	0	0	0	0	0	0	0	0	0	0	0.0990389	0	0	0	0	0	0	0	0	0	0	0	0	0	0	0	0	0	0	0	0	0	0	0	0	0	0	0	0	0	0	0	0	0	0	21.264	0	0	0	0	0	0	0	0	215.155	0	0	0	85.0468	0	0	0	0	0	0	0	0	0	0	0	0	0	0	0	0	0	0	0	0	0	0	0	0	0	0	0	0	0	0	0	0	0	0	0	0	0	0	0	0	0.045986	0	0	0	0	0	0	0	0	0	0	0	0	0	0.121183	0	0	0	0	0	0	94.4989	0	0	0	0	0	0	0	0.0761464	0	0	0	0	0	0	0	0	0	0	0	0	0	0.0998776	0	0	0	0	0	0	0	0	0	0.0998776	0	0	0	0	0	0	0	0	0	0	0	0	0	0	0	0	0	0	0	0	0	0	0	0	0	0	0	0	0	0	0	0	0.0616316	0	0	0	0	0	0	0	0	0	0	0	0.138882	0	0	0	1.37321	0	0	0	0	0	0	0	0	0	0	0	0	0	0	0	0	0	0	0	0	0	0	0	0	0	0	0	0	0	0	0	0	0	0	0	0	0	0	0	0	0	0	0	0	0	0	0	0	0	0	0	0	0	0	0	0	0	0	0	0	0	0	0	0	0	0	0	0	0	0	0	0	0	0	0	0	30.8038	0	0	0	0	0	0	0	0	0	0	0	0	0	0	0	0	0	0	0	0	0	0	0	0	0	0	0	0	0	0	0	0	0	0	0	0	0	0	0	0	0	0	0	0	0	0	0	0	0	0	0	0	0	0	150.182	0	0	0	0	0	0	0	0	0	0	0	0.0789596	0	0	0	0	0	0	0	0	0	0	0	0	0	0	0	0	0	0	0	0	0	0	0	0	0.063098	0	0	0	0	0	0	0	0	0	0	0	0	0	0	0	0	0	0	0	0	0	0	0	0.0777067	0	0	0	0	0	0	0	0	0	0	0	0	0	0	0	0	0	0	0	0	0	0	0	0	0	0	0	0	0	0	0	0	0	0	0	0	0	0	0	0	0.0990389	0	0	0	0	0	0	0	0	0	0	0	0	0	0	0	0	0	0	0	0	0.206482	0	0	0	0	0	0	0	0	0	0	0	0	0	0	0	0	0	0	0	0	0.0768469	0	0	0	0	0	0	0	0	0	0	0	0	0	0	0	0	0	0	0	0	0	0	0	388.895	0	135.507	0	0	0	0	0
CRO66720	0	0	0	0	0	0	0	122.072	0	0	0	0	0	0	0	0	0	0	0	0	0	0	0	0	0	0	0	0	0	0	0	0	0	0	0	0	0	0	0	0	0	0	0	0	0	0	0	0	0	0	0	0	0	0	0	0	0	0	0	0	0	0	0	0	0	0	0	0	0	0	0	0	0	0	0	0	0	0	0	0	0	0	0	0	0	0	0	0	0	0	0	0	0	0	0	0	0	0	0	0	0	0	0	0	0	0	0	0	0	0	0	0	0	0	0	0	0	0	0	0	0	0	0	0	0	0	0	0	0	0	0	0	0	0	0	0	0	0	0	0	0	0	0	0	0	0	0	0	0	0	0	0	0	0	0	0	0	0	0	0	36.1126	0	0	0	0	0	0	0	0	0	0	0	0	0	0	0	0	0	0	0	0	0	0	0	0	0	0	0	178.3	0	0	0	0	0	0	0	0	0	0	0	0	0	0	0	0	0	0	0	0	0	0	0	0	0	0	0	0	0	0	0	0	0	0	0	0	0	0	0	0	0	0	0	0	0	0	0	0	0	0	0	0	0	0	0	0	0	0	0	0	0	0	0	0	0	0	0	0	0	0	0	0	0	0	0	0	0	0	0	0	0	0	0	0	0	0	0	0	0	0	0	0	0	0	0	0	0	0	0	0	0	0	0	0	0	0	0	0	0	0	0	0	0	0	0	0	0	0	0	0	0	0	0	0	0	0	0	0	0	0	0	0	0	0	0	0	0	0	0	0	0	0	0	0	0	0	0	26.6774	0	0	0	0	0	0	0	0	0	0	0	0	0	0	0	0	0	0	0	0	0	0	0	0	0	0	0	0	0	0	0	18.2112	0	0	0	0	0	0	0	0	0	0	0	0	0	0	0	0	0	0	0	0	0	0	0	0	0	0	0	0	0	0	0	0	28.9032	0	0	0	0	0	0	0	0	0	0	0	0	0	0	0	0	0	0	0	0	0	0	0	0	0	0	0	0	0	0	0	0	0	0	0	0	117.879	0	0	0	0	0	0	0	0	0	0	0	121.282	0	0	0	0	0	0	0	0	164.829	0	0	0	0	0	0	0	0	0	0	0	0	0	0	0	0	0	0	0	0	0	0	0	0	0	0	0	0	0	0	0	0	0	0	0	0	0	0	0	0	0	0	0	0	0	0	0	0	0	0	0	0	0	0	0	0	0	0	0	0	0	0	0	0	0	0	0	0	0	0	0	0	0	0	0	0	0	0	0	0	0	257.663	0	0	0	0	0	0	144.004	0	0	0	0	0	0	0	0	0	0	0	0	0	0	0	0	0	0	0	0	0	0	0	0	0	0	0	0	0	0	0	0	0	0	0	0	0	0	0	0	0	0	0	0	0	0	0	0	0	0	0	0	0	0	0	0	0	0	0	0	0	0	0	0	0	0	0	0	0	0	0	0	0	0	0	0	0	0	0	0	0	0	0	0	0	0	0	0	28.1454	0	0	0	0	0	0	0	0	0	0	0	0	0	0	135.716	0	0	0	0	0	0	0	0	0	0	0	0	0	0	0	0	0	0	0	0	0	0	0	0	0	0	0	0	0	0	0	0	38.9036	0	0	0	0	0	0	0	0	0	0	0	0	0	0	0	0	0	0	0	0	0	0	0	0	0	0	0	0	0	0	0	0	0	0	0	0	0	0	0	0	0	0	0	0	0	0	0	0	0	0	0	0	0	0	0	23.6658	0	0	0	0	0	0	0	0	0	0	0	0	0	0	0	0	0	0	0	0	0	0	0	0	0	0	0	0	0	0	0	0	0	0	0	0	0	0	0	0	0	0	0	0	0	0	0	0	0	0	0	0	0	0	0	0	0	0	0	0	0	0	0	0	0	0	0	0	0	0	0	0	0	0	0	136.125	0	0	0	0	0	0	0	0	0	0	0	0	0	0	0	0	0	0	0	0	0	0	0	0	0	0	0	0	0	0	0	0	0	0	0	0	0	0	0	0	46.0478	0	0	0	0	0	0	0	0	0	0	0	0	0	0	0	0	0	0	0	0	0	0	0	0	0	0	0	0	0	0	0	0	0	0	0	0	0	0	0	0	0	0	0	0	0	0	0	0	0	15.6759	0	0	0	0	0	0	0	0	132.57	0	0	0	34.5172	0	0	0	0	0	0	0	0	0	0	0	0	0	0	0	0	0	0	0	0	0	0	0	0	0	0	0	0	0	0	0	0	0	0	0	0	0	0	0	0	0	0	0	0	0	0	0	0	0	0	0	0	0	0	0	0	0	0	0	0	0	46.0478	0	0	0	0	0	0	0	0	0	0	0	0	0	0	0	0	0	0	0	0	0	0	0	0	0	0	0	0	0	0	0	0	0	0	0	0	0	0	0	0	0	0	0	0	0	0	0	0	0	0	0	0	0	0	0	0	0	0	0	0	0	0	0	0	0	0	0	0	0	0	0	0	0	0	0	0	0	0	0	0	0	0	0	0	0	0	0	0	0	0	0	0	0	0	0	0	0	0	0	0	0	0	0	0	0	0	0	0	0	0	0	0	0	0	0	0	0	0	0	0	0	0	0	0	0	0	0	0	0	0	0	0	0	0	0	0	0	0	0	0	0	0	0	0	0	0	0	0	0	0	0	0	0	0	0	0	0	36.6947	0	0	0	0	0	0	0	0	0	0	0	0	0	0	0	0	0	0	0	0	0	0	0	0	0	0	0	0	0	0	0	0	0	0	0	0	0	0	0	0	0	0	0	0	0	0	0	0	0	0	0	0	0	0	119.314	0	0	0	0	0	0	0	0	0	0	0	0	0	0	0	0	0	0	0	0	0	0	0	0	0	0	0	0	0	0	0	0	0	0	0	0	0	0	0	0	0	0	0	0	0	0	0	0	0	0	0	0	0	0	0	0	0	0	0	0	0	0	0	0	0	0	0	0	0	0	0	0	0	0	0	0	0	0	0	0	0	0	0	0	0	0	0	0	0	0	0	0	0	0	0	0	0	0	0	0	0	0	0	0	0	0	0	0	0	0	0	0	0	0	0	0	0	0	0	0	0	0	0	0	0	0	0	0	0	0	0	0	0	0	0	0	0	0	0	0	0	0	0	0	0	0	0	0	0	0	0	0	0	0	0	0	0	0	0	0	0	0	0	0	0	0	0	178.782	0	128.777	0	0	0	0	0
CRO66757	644.846	432.931	807.883	292.811	1247.79	1095.29	830.715	842.633	1395.65	568.041	352.001	1459.91	208.358	804.661	988.191	339.675	670.856	947.778	210.253	733.293	636.954	275.607	701.344	297.258	361.332	427.331	651.755	477.029	515.572	359.549	417.407	503.569	549.212	395.764	280.724	2043.88	365.479	351.948	479.684	894.377	704.549	499.517	631.645	2448.16	582.522	466.908	1259.51	644.52	757.763	582.519	369.182	1729.58	395.764	448.678	753.544	875.325	300.995	661.173	1159.87	344.68	1459.61	733.636	82.6985	299.72	518.291	316.087	417.75	564.163	1652.69	626.6	990.288	578.184	725.04	350.864	924.775	511.876	400.151	934.621	598.473	533.579	252.938	523.705	348.003	442.639	1251.27	488.029	303.184	398.701	346.691	421.549	551.618	566.123	247.98	626.641	861.731	676.885	539.151	422.35	561.887	291.632	237.364	469.673	321.046	450.017	344.875	261.95	387.997	672.934	583.923	548.044	338.811	303.965	816.284	78.009	1258.79	498.729	663.487	581.735	516.396	270.455	523.826	540.487	770.244	332.356	289.23	646.551	1674.56	1102.33	262.133	907.56	410.198	676.946	754.203	905.233	1452.84	1012.89	294.702	562.588	426.912	523.365	311.211	203.428	412.707	570.881	236.229	483.42	631.645	393.974	524.284	844.871	221.305	246.474	1094.32	549.195	222.724	523.365	547.75	788.977	583.148	1225.45	569.307	498.561	129.099	641.282	617.823	420.237	956.872	333.406	498.729	647.13	439.16	217.702	488.921	876.989	1706.87	415.151	380.14	235.428	294.425	294.439	265.661	1405.13	316.293	1443.1	1211.32	3074.41	1599.18	706.023	720.964	895.559	500.726	311.429	417.617	231.459	253.44	456.884	640.782	460.575	602.229	300.532	433.275	629.469	415.124	300.679	346.636	845.643	408.542	729.874	528.868	612.532	520.639	578.38	257.991	1094.52	75.5351	451.25	494.294	640.433	336.507	494.687	1145.63	544.452	389.409	895.19	901.129	571.176	292.005	1483.18	650.38	623.256	498.685	1202.38	357.125	108.696	353.995	454.571	362.978	357.772	401.775	247.218	415.772	264.169	988.416	466.289	911.048	764.944	709.273	832.82	487.012	246.62	3171.63	456.406	184.987	808.738	435.658	1153.39	600.589	227.377	642.605	1526.73	553.687	359.514	778.106	448.379	546.184	375.482	261.063	582.693	473.169	651.787	612.532	260.205	744.144	962.389	492.189	1395.65	419.656	683.584	681.34	450.936	860.347	136.043	566.124	556.605	1269.06	421.549	1880.39	242.64	1502.19	558.885	401.206	777.726	432.464	1655.11	381.101	417.207	370.48	114.251	230.866	580.07	129.703	1612.87	198.827	395.806	270.164	2687.5	357.729	553.398	417.207	486.038	75.9116	214.91	456.406	344.194	761.022	377.446	419.118	663.639	678.556	455.302	161.578	236.545	991.286	494.294	388.965	185.749	285.09	508.191	413.782	609.065	300.304	340.251	1773.43	437.987	1430.44	462.958	585.755	1258.79	569.959	882.276	2302.01	537.535	441.715	1459.79	409.486	1625.62	810.09	1135.09	521.569	437.825	339.585	380.652	388.951	301.511	2234.42	1116.18	225.672	897.193	326.946	1426.82	914.678	796.901	445.022	292.538	438.081	754.967	529.09	244.769	569.618	488.49	620.614	732.434	372.802	96.74	295.442	535.24	321.748	363.663	183.496	1111.01	413.063	373.545	70.5213	1048.38	657.476	806.202	453.371	624.394	538.394	284.788	642.681	145.815	763.303	289.544	562.678	511.907	659.223	499.836	661.763	720.193	353.95	234.509	1502.49	712.596	1334.12	415.123	735.218	545.443	1524.68	1078.48	947.769	632.197	798.262	291.546	764.782	616.733	1023.86	37.3818	571.034	253.493	137.784	580.07	213.029	313.015	586.288	667.529	580.033	453.381	305.928	367.71	122.595	1484.85	665.792	367.71	747.974	614.203	544.399	730.405	495.994	312.228	1671.34	278.377	1030.92	438.081	182.818	535.683	417.727	842.864	1007.52	479.716	437.881	589.661	428.365	239.051	495.736	791.958	872.958	1149.13	261.873	673.405	2954.82	492.381	2801.46	324.733	875.325	1361.03	665.574	637.966	461.636	474.502	256.631	210.999	618.427	1958.24	177.24	1964.86	868.786	700.122	249.624	280.722	415.033	458.846	79.5992	287.491	390.937	449.463	504.842	571.034	97.0459	212.844	869.494	627.286	324.681	72.2583	990.117	616.519	2304.75	686.566	170.306	860.523	612.122	730.654	292.811	1230.54	848.665	321.914	455.556	357.397	954.204	451.481	537.317	461.439	401.187	712.736	266.306	1254.64	415.033	703.593	580.944	800.156	600.294	232.561	573.559	1466.97	781.535	738.133	396.218	751.33	95.4066	666.084	243.827	149.429	801.396	1546.66	189.291	512.203	1290.7	216.616	248.464	521.075	273.873	695.144	987.833	562.588	547.791	935.23	452.094	483.87	920.586	332.316	783.848	1036.92	839.016	941.177	373.392	181.711	432.464	553.079	532.648	623.497	1456.87	1012.81	612.003	447.046	50.3523	328.643	711.19	621.499	607.672	926.126	523.397	443.846	392.874	417.727	859.242	311.77	1022.9	659.148	384.696	547.75	2227.68	558.072	540.418	1112.02	828.583	1231.57	209.991	431.936	463.777	322.383	748.145	474.77	724.87	277.643	53.6676	239.051	314.636	303.413	492.551	470.944	1291.15	445.391	3807.84	543.988	770.174	268.272	465.508	324.24	130.003	361.182	582.852	504.714	115.546	19.2249	941.729	1652.69	273.162	1190.27	604.834	335.785	287.464	341.944	155.625	284.265	619.071	358.236	1119.58	362.386	252.578	328.397	431.238	498.426	128.775	201.333	732.51	573.47	594.384	561.807	942.153	537.317	481.198	321.677	915.574	1937.3	532.494	719.118	778.529	1381.08	869.271	729.898	169.794	646.551	758.995	744.483	318.259	548.278	1423.96	1102.51	1143.78	1454.66	406.407	544.589	540.575	317.558	1533.36	415.025	562.527	986.144	547.184	483.754	736.687	103.691	470.857	672.63	277.632	1221.06	602.59	330.441	686.748	470.6	437.464	277.454	324.018	258.519	691.221	631.094	443.991	1194.22	730.887	610.915	488.435	178.595	386.442	332.249	702.419	1289.29	395.89	367.244	421.504	441.715	895.056	829.581	389.513	694.297	1100.51	710.24	1176.04	234.4	847.46	248.829	431.111	488.477	315.956	1546.66	412.14	711.699	179.908	239.141	388.53	732.262	100.37	509.506	2096.53	289.114	129.57	377.179	508.304	1094.81	452.351	558.795	394.808	211.568	405.266	345.853	2134.7	545.599	698.106	323.457	78.5018	657.099	392.501	620.18	868.331	618.816	320.811	591.69	303.184	1475.53	570.207	1046.27	253.511	889.826	646.611	814.689	580.033	443.846	616.733	1313.89	620.427	365.291	555.559	101.611	626.88	642.605	34.1024	215.763	170.097	1253.95	796.253	418.584	311.834	692.002	591.059	410.584	290.322	330.441	294.425	310.778	399.169	757.263	1438.12	492.804	620.413	138.901	106.236	730.341	1040.95	75.9877	636.16	392.299	789.128	616.936	2839.09	826.354	454.187	350.402	3183.01	871.691	334.405	465.935	925.315	502.39	229.121	1316.75	540.919	499.836	363.146	339.995	668.213	2043.88	417.237	1729.58	316.651	499.401	238.898	229.017	969.223	509.89	767.605	494.224	425.544	401.579	430.485	310.778	524.022	310.08	476.841	301.511	988.191	499.293	1000.68	849.429	586.288	789.037	604.733	1111	679.623	867.303	330.28	293.643	769.077	548.828	379.993	2134.7	338.313	602.589	1739.38	683.324	1179.34	749.35	436.501	278.398	461.439	358.386	939.542	729.898	267.304	1473.8	386.938	484.491	1754.03	746.7	1255.21	376.201	603.155	316.149	2798.71	391.7	638.149	1937.3	602.485	1052.61	515.756	552.487	165.076	322.401	1250.23	610.697	662.827	203.019	1520.5	376.982	720.559	2193.43	734.884	528.157	685.053	368.113	779.141	509.477	1025.05	535.537	492.268	540.019	290.659	454.126	275.82	943.407	224.491	639.496	911.159	304.43	455.972	86.9466	339.008	732.51	2068.7	329.145	550.97	904.595	624.413	465.68	548.782	763.678	835.602	778.753	612.508	404.394	572.193	392.299	1247.86	488.848	325.285	200.424	968.261	742.452	281.589	229.068	1469.26	374.078	341.727	1655.11	276.153	345.93	380.698	376.565	970.562	963.296	380.93	296.956	175.577	506.943	671.119	258.867	180.92	379.624	340.366	1452.84	654.585	917.8	522.02	662.619	1456.87	647.945	705.42	365.479	297.5	706.283	331.628	773.881	384.604	676.499	452.351	790.714	722.702	419.656	210.391	1426.82	402.771	341.094	474.321	245.742	183.266	862.294	411.641	494.687	350.402	1161.35	213.052	1096.8	672.446	1048.13	482.866	386.938	463.531	504.483	295.589	95.0023	355.485	691.35	577.12	581.242	212.522	532.28	1092.96	1381.08	244.115	1468.11	129.925	515.888	297.659	1346.47	1041.53	769.271	1049.89	675.099	756.955	464.996	1459.61	511.991	394.839	318.136	154.021	1264.99	547.791	675.099	692.076	411.992	751.893	231.459	714.804	1348.71	765.707	895.904	1194.88	363.499	398.994	489.83	423.045	235.751	677.04	760.24	426.516	333.319	287.684	722.065	559.016	266.796	405.266	198.668	980.679	737.306	612.26	802.305	133.074	902.943	652.027	582.013	320.89	511.331	535.499	450.381	618.076	1894.56	594.593	1958.24	1516.81	388.965	781.024	329.737	342.827	347.596	879.103	1106.71	540.487	911.551	783	334.253	435.83	1077.99	81.1349	579.535	523.838	454.061	722.196	1042.88	1050.86	364.845	269.478	535.633	386.303	640.433	532.348	670.016	937.055	421.335	1049.39	1147.11	205.302	952.381	495.327	31.5494	292.838	493.382	333.817	1281.96	911.098	361.108	361.332	638.623	1469.17	660.756	421.17	818.05	1125.84	775.869	982.153	190.81	198.689	324.733	762.962	907.563	746.7	248.626	329.437	376.201	373.75	553.223	284.348	410.193	799.491	603.752	1174.26	572.234	346.955	357.862	511.328	385.383	1209.24	1008.65	529.572	464.805	660.106	805.774	223.473	469.113	209.06	1042.88	459.275	1343.97	582.143	671.421	611.638	308.774	1269.81	406.035	716.575	150.074	373.032	1089.56	731.984	1858.19	998.233	256.318	167.383	491.961	331.941	408.506	646.711	715.694	927.485	769.668	627.146	580.395	388.011	353.156	396.692	788.977	1149.13	448.379	120.844	1603.23	463.473	426.636	445.378	500.917	452.885	354.948	532.96	443.942	108.571	262.614	380.799	405.648	1123.36	494.454	187.518	671.025	353.578	271.953	228.587	2100.47	422.254	442.514	665.239	406.802	820.282	1423.22	410.277	280.67	365.291	402.794	713.537	204.629	443.085	2096.53	492.381	607.59	496.268	712.238	1288.77	538.394	711.366	904.595	383.713	363.67	868.193	221.756	741.618	438.681	543.657	767.042	512.838	398.817	749.746	479.653	894.721	551.682	559.848	1454.38	613.013	501.901	624.425	269.86	2576.52	396.949	651.767	677.993	686.366	1241.38	500.478	761.022	536.379	928.638	492.966	1310.34	453.157	744.395	484.08	464.078	415.302	397.82	632.453	229.869	1172.42	357.798	468.48	610.492	850.401	212.844	600.991	259.069	637.042	848.552	859.909	642.557	879.361	58.754	464.667	921.779	402.771	493.062	926.479	278.797	343.773	1563.95	223.681	2612.11	504.652	251.539	777.457	393.059	378.021	195.441	334.701	285.317	418.584	515.44	453.706	363.039	286.05	226.313	2349.12	607.769	1288.77	88.2406	520.017	3236.85	552.487	248.545	810.605	429.387	105.725	731.763	220.825	295.918	287.465	743.843	541.043	324.637	678.145	662.619	1690.81	550.538	432.25	477.336	840.765	293.864	965.915	573.048	1012.08	633.082	205.979	1739.33	2193.43	516.438	338.963	629.169	886.672	578.446	401.519	447.765	101.065	454.69	139.009	620.692	1125.82	856.551	960.925	679.178	312.228	984.267	1025.38	478.023	489.782	976.961	474.087	910.587	316.033	319.125	2304.75	1459.91	1524.68	436.903	563.66	1194.22	2100.47	811.944	720.833	312.523	605.278	1033.05	268.894	303.761	618.075	297.749	541.004	389.57	879.78	457.48	362.978	297.668
CRO66786	3118.69	4904.93	3036.44	4946.38	3231.44	2940.61	3390.25	4072.17	5280.39	1716.08	2811.98	5274.5	1137.76	1331.63	3138.87	4963.93	1993.27	4285.34	1061.52	2608.53	1370.73	3611.69	1542.56	4722.15	5324.62	841.696	3541.61	1522.96	1110.24	5550.1	5075.61	556.857	1262.27	3591.72	4435.07	5384.57	932.471	5370.47	561.382	1926.43	1794.05	5913.61	4584.45	3666.59	1523.51	1131.86	4517.91	1711.65	5549.63	3499.95	4870.74	3408.25	3591.72	29978.2	864.5	2727.36	4041.6	4081.12	2340.99	2035.78	3166.85	6053.56	1846.88	4356.13	6142.81	5239.84	5921.53	1226.15	4949.74	1051.54	4313.87	4849.91	1240.1	5760.79	3010.68	5341.44	1201.2	2049.4	5028.39	1303.04	3261.47	5187	5777.14	7934.28	4326.28	939.839	5300.52	6401.98	4000.28	6772.81	7814.35	1954.71	3466.43	2075.15	1928.16	1554.42	7487.09	4374.65	1507.23	3538.94	5140.6	2945.95	1188.36	2307.2	831.085	3413.4	5144.84	1147.23	2122.69	2830.44	7207.52	505.773	1581.5	2120.99	3754.16	5729.76	5221.85	1677.32	1396.7	1647.83	2780.99	6809.83	1440.94	2777.7	3487.19	4667.72	7061.53	3037.66	17772.2	2861.91	2913.99	6223.18	1067.32	3412.03	5571.63	4772.43	881.843	5023.65	660.445	5548.03	2665.62	19702.1	5449.7	6663.2	1794.44	1292.16	4584.45	5418.63	1766.09	1539.1	2254.83	2743.96	2583.24	1197.48	3949.36	5548.03	7490.94	2440.15	1305.36	2227.09	1519.97	1476.75	825.853	1143.47	1855.76	4977.44	3479.41	3318.87	5729.76	1806.93	1167.57	3889.15	6107.48	2695.3	3932.3	1015.78	5425.65	4155.58	5111.99	1110.59	4420.03	5071.61	25418.9	1881.52	3404.75	7834.51	3025.76	1817.16	3974.96	3030.98	3404.4	3727.68	3736.04	2466.98	449.605	4642.47	42416.7	856.257	1721.88	4117.26	3704.98	2215.26	5299.1	427.397	6263.67	2297.26	1199.96	5222.72	1259.06	7327.19	4670.49	1452.99	3089.34	1942.48	11101.3	6570.7	3769.11	7176.69	5065.84	1893.42	4075.08	5001.3	2121.05	2972.44	1320.61	7208.08	1385.02	2623.18	1783.89	1555.57	4197.98	4161.51	3384.88	7106.41	5241.13	5673.01	5382.24	5287.14	4776.96	3639.77	6365.73	3061.02	4470.18	5255.52	2117.42	1242.01	1142.28	2521.93	5035.06	18914.8	4100.73	6600.26	1504.38	2639.64	4697.67	2388.35	5154.83	4114.9	3485.19	2359.45	1144.27	4334.42	2693.48	5092.35	7322.66	4001.49	602.698	952.056	6044.35	3955.81	7327.19	3959.04	877.235	1839.67	5139.73	5280.39	3749.52	5921.03	1017.32	6434.96	2820.16	2849.27	1954.71	3861.25	1914.16	6772.81	5640.63	5288.3	6004.28	3964.95	3458.8	2001.71	1074.64	3348.09	5796.93	5692.01	6510.56	4255.72	2811.07	7478.35	2364.59	29912.3	2284.2	2128.87	5092.37	6365.66	3346.06	4231.9	5692.01	4400.93	7886.23	3749.66	6600.26	4727.62	4554.17	1014.71	2142.24	1707.87	5036.26	5175.07	1914.12	3166.31	5091.99	3769.11	7365.65	939.566	2127.48	6794.5	3252.54	4842.17	1600.11	1115.16	4028.17	1056.68	3376	2718.09	1254.4	3754.16	7504.07	3181.03	1008.3	6808.37	7022.41	2889.44	614.213	4367.05	1786.59	2288.74	6952.72	6051.35	5394.06	4463.74	5234.71	4925.05	987.241	3409.32	2621.27	1897.15	3307.78	4233.07	1982.32	1952.43	4143.41	4554.42	2389.4	2771.9	4352.08	380.395	1186.53	5145.54	715.128	2770.61	5156.78	7552.93	2628.14	1048.34	4537.38	4481.18	19460.9	3281.94	2642.7	5937.07	2108.32	5252.5	1949.54	1584.47	4723.03	4963.38	5663.99	3866.7	1209.91	2039.58	1847.79	2175.96	1312.03	3755	5327.39	1306.03	1604.62	4117.68	5863.51	4007.34	5487.06	1753.91	2331.45	2148.43	1367.25	1021.91	5054.48	2691.48	5467.81	1175.59	3208.02	777.076	2902.45	7897.23	3308.19	1754.45	6140.88	19466.6	2434.96	7478.35	530.101	4629.3	6239.34	6875.92	3897.7	6333.47	3848.23	5043.93	2456.72	4562.82	5204.56	5043.93	2494.28	1533.34	1894.21	5953.78	2927.06	4347.28	6668.48	4382.97	3558.22	2389.4	2721.88	937.082	4040.98	1927.16	2780.34	19894.9	4503.18	5785.15	899.068	2706.91	1449.73	3073.78	1917.34	3487.38	3792.97	2970.64	3734.51	1601.54	6504.17	5337.39	2727.36	4522.64	6694.83	1418.45	5106.1	7633.74	5258.78	2866.78	1443.3	4320.3	1478.65	2091.82	2124.28	2691.1	4244.34	2505.58	5420.84	3573.45	5999.08	3532.82	2032.33	3070.9	968.233	6140.88	5556.96	2332.8	1617.04	1299.37	2789.69	8880.22	1387.31	1939.07	5872.01	10243	16857	5251.06	1889.38	3166.6	4946.38	1508.1	7654.05	3254.18	4083.5	707.732	2052.61	5821	4561.83	4492.68	3623.12	1284.37	3899.56	4028.56	5420.84	4642.3	1445.34	2673.03	1752.4	21610.3	1571.34	892.724	2259.04	1228.32	5557	1862.67	3831.13	1100.98	1685.93	2168.14	1903.46	4781.73	6330.26	1485.99	4311.22	3396.05	5766.62	1231.78	445.255	2541.52	2370.55	5023.65	5975.67	1100.85	29905.5	4767.08	4813.85	1061.7	2269.89	2932.49	2582.31	1953.85	4736	1338.29	1074.64	8042.26	3860.68	1715.35	3105.87	2626.86	8154.34	1429.82	1731.8	29285.8	981.462	4305.61	1332.4	2398.29	4460.15	1816.28	6100.81	4040.98	1645.36	3100.75	2077.48	949.365	4503.36	7490.94	6653.09	5381.55	7196.86	3523.9	3098.9	909.338	11954.9	655.042	4088.22	981.815	985.775	5865.97	5276.44	1253.42	1521.96	2706.91	496.558	4358.03	22141.1	4103.22	2584.05	5465.57	107542	755.092	1689.09	3089.72	1267.85	3990.32	3727.54	3020.4	7987.23	5589.29	790.605	1248.22	5354.52	4949.74	689.656	7332.96	5108.27	895.622	3745.48	3360.89	929.413	3199.55	5353.36	4773.91	2440.13	4201.36	17724.4	3844.91	3494.64	8039.94	2586.64	867.944	4221.25	7773.27	3948.63	1203.12	2218.66	4561.83	2584.19	4852.2	2104.18	5277.87	1992.59	2144.79	1688.01	3241.59	1770.51	2438.54	728.661	4667.72	4462.15	854.752	652.004	1511.75	943.797	4641.11	3129.16	4642.92	6035.81	3075.78	6143.28	1340.57	5204.39	5705.49	1832.24	2372.67	6461.84	3708.5	1491.75	3061.87	3890.13	1234.77	3936.05	3918.69	5009.89	4239.95	1863.46	5070.64	787.988	621.766	2811.21	5067.11	2025.66	1421.25	900.544	3911.25	7320.49	8615.29	2708.63	1714.59	4828.25	1825.05	1560.52	3426.08	17403.5	6522.28	5540.52	7022.41	5281.25	2009.49	4867.67	4660.68	3451.19	3464.83	4224.18	2396.06	2073.1	980.356	6001.78	3345.65	3065.12	4781.73	1432.97	949.53	1309.44	17923.2	5278.93	1359.69	3459.33	3627.67	5500.89	5160.54	334.639	836.404	3872.24	3205.61	4032.42	3526.19	4438.86	3310.81	4476.77	945.776	5618.54	2820.53	4462.28	3512.58	1880.14	2759.61	4767.77	1480.2	3810.42	964.89	4083.54	4896.57	5300.52	5252.97	834.174	3897.7	4628.7	2602.65	5400.12	3793.85	3897.7	1816.28	7897.23	4507.75	1945.2	4813.97	5265.59	6385.52	1094.95	3485.19	1666.54	2003.87	2351.59	764.749	5277.47	4737.12	493.695	1692.94	9283.49	1199.51	1283.29	4239.95	5111.99	4076.65	5784.68	9812.45	3819.8	1044.01	1227.75	5461.45	5303.11	1839.29	2331.34	9872.15	1975.27	6278.59	2537.93	753.481	8772.38	10517.5	602.374	4907.47	8964.46	3326.3	967.073	4621.71	1815.94	1151.5	429.836	2593.85	3722.69	1306.03	1031.44	7451.79	2014.87	5384.57	1021.31	3408.25	4687.05	859.409	3823.97	16935.8	1731.03	1920.65	4954.59	5692.36	6988.27	3389.78	3454.86	4076.65	2729.52	4112.84	4488.97	4925.05	3138.87	512.437	3854.39	4611.61	6239.34	2791.09	2484.26	2585.05	42693.1	5619.78	3859.48	577.872	1266.6	1558.94	5950.59	5618.54	2870.26	5009.89	6769.71	1579.76	4174.1	1320.2	4121.75	1128.13	4492.68	977.314	2465.06	2438.54	4341.84	5812.26	4769.94	2772.83	5720.18	5700.66	2440.97	4065.24	3338.09	3706.4	8435.68	2071.43	1603.64	5277.87	5755.54	3316.71	5566.13	4098.85	808.721	5379.59	4726.86	1031.87	7135.1	3400.39	4950.12	1210.21	1932.67	4905.75	7078.95	1781.09	1723.97	987.041	9830.81	1336.5	2506.46	6590.01	4111.78	5202.04	4172.91	5424.28	4788.16	5437.79	1124.3	1154.79	2100.35	4498.43	1014.7	10912	38821.2	4221.25	5675.8	25479.6	1216.19	7139.59	1069.7	6391.51	5177.73	919.156	1948.81	1590.57	4392.54	3302.22	5689.92	6278.59	5607.35	4821.41	4668.38	476.798	3018.49	1801.35	3340.9	3646.32	5319.1	4939.29	4421.06	3348.09	3438.28	2069.08	5702.52	5513.29	2174.32	2195.2	4015.5	3449.3	22701.8	6617.37	1422.05	16737.5	11789.1	5253.73	5617.86	5571.63	3265.11	1842.91	7539	3974.9	3105.87	1627.9	2518.73	932.471	3951.88	10772.4	4718.51	3141.09	6998.58	5259.37	4032.42	2805.61	1090.87	3749.52	29609.1	4233.07	5046.57	38695.2	5272.58	4310.82	820.692	1644.98	3034.41	1893.42	4907.47	3330.58	890.105	3436.67	1833.88	2564.58	1537.76	4769.94	1276.62	19651.4	3233.68	3737.79	4576.32	7303.91	1731.75	6562.04	3591.93	4507.51	1814.63	3241.59	351	27709	15738.8	1834.71	648.593	5984.03	5094.63	1024.47	2828.49	5833.54	1754.89	5287.68	3166.85	2922.82	759.697	4107.23	2996.13	5953.56	5975.67	5833.54	7110.21	3563.24	2214.02	2466.98	746.863	3675.09	998.271	2261.93	2851.04	5564.33	3590.48	5890.97	943.137	2703.47	1337.55	1441.6	4962.21	3976.3	4560.48	7602.4	1096.43	2529.23	4476.77	3816.28	4621.67	2266.49	1012.94	2912.64	2150.63	1128.61	5221.16	1106.03	4955.15	22226.9	6021.14	560.648	764.941	6626.61	4783.85	4320.3	2224.12	7365.65	2506.7	4595.64	4902.3	1393.41	3405.68	4112.14	6809.83	2228.46	2893.7	740.016	1477.26	4601.9	5242.77	1203.99	5266.98	4658.62	6189.19	9169.54	3410.83	4665.11	3661.29	4740.93	5254.11	7176.69	2234.91	5968.29	2608.75	6266.79	3677.72	2034.54	22745.3	5941.22	8437.34	2053.65	1461.9	7790.94	974.383	3307.03	1937.32	5439.16	5324.62	1890.35	5318.79	5153.05	3563.08	2730.45	3380.1	1829.58	3465.65	360.465	11605.9	5337.39	847.901	2861.92	5700.66	584.623	1636.78	4065.24	2715.55	1670.62	2402.72	5954.3	5636.69	1356.95	1954.9	1264	5212.84	4414.27	1297.87	1094.6	4185.27	3930.58	8522.25	6366.29	3122.67	3000.15	2731.49	5981.1	2016.19	9169.54	4748.25	1920.19	5066.22	1383.11	2446.71	6839.72	1880.11	3129	2537.9	568.164	4117.32	2455.49	2037.5	5062.52	3318.96	2684.86	759.778	1285.85	715.395	3443.02	1587.59	1750.61	1089.29	1589.55	1167.44	960.647	5807.2	3669.58	4744.46	2440.15	3487.38	5092.35	6069.92	3833.88	5258.99	4145.98	3318.36	4842.91	1016.99	4421.34	3430.68	1208.51	10159.5	3393.06	6469.27	5694.98	3115.99	6975.33	1469.13	1775.64	924.98	4336.93	761.722	5376.4	2026.97	4273.6	1141.96	5416.41	4118.04	2691.89	6987.93	3695.49	4813.97	5671.9	1877.73	11683.7	3797.69	5500.89	1601.54	5685.83	5072.4	1680.72	3810.7	5663.99	1868.18	7139.59	4220.86	861.224	2081.71	2319.6	1811.81	4032.59	4197.93	1581.99	4070.21	4945.12	2736.21	1045.83	2022.44	1057.01	1194.85	5567.08	1277.11	1367.82	1723.59	3070.39	8776.63	2742.35	2620.88	2060.05	1473.14	4781.43	1029.06	4554.17	1450.18	1902.26	7461.27	2775.55	6479.18	850.363	5796	6161.91	6452.72	6163.63	1861.63	3066.44	3677.28	5976.59	1445.09	5051.19	11688.2	2332.8	2788.26	2852.14	8784.96	5233.19	2830.53	6402.53	922.282	1575.92	5205.11	4643.25	5046.57	5591.38	2236.17	4154.22	4320.74	2840.1	17963.6	3639.43	8799.56	15951.4	2445.43	820.71	4963.6	29604.6	3406.52	5082.39	4737.12	8052.31	876.59	3679.35	3863.18	691.978	3454.88	3198.2	3810.7	13862.5	4812.06	3947.62	4098.85	3322.31	1738.66	4261.83	2860.9	1793.16	9864.22	4482.94	3387.06	5955.08	1429.35	4329.73	3287.22	3974.9	5897.36	5846.42	4432.96	4395.05	3066.96	6992.38	2687.45	4389.42	3152.21	2514.59	13770.8	4350.99	4905.75	1273.31	4895.46	1901.63	1742.58	3135.77	5672.86	5982.12	989.489	368.805	644.333	1895.96	5451.78	1958.31	2105.65	1765.31	4347.28	3694.79	1382.51	1153.52	5697.11	1182.86	2619.32	2477.14	28978.2	5177.13	5872.01	5274.5	5054.48	3616.55	4314.07	3911.25	5376.4	1936.25	3766.64	3492.7	3823.15	4060.9	3381.58	4870.93	4895.22	5484.55	2214.15	4191.33	1764.82	356.654	5382.24	2239.91
CRO66814	45.044	74.4939	49.4041	45.7541	85.3187	121.175	16.3447	46.1024	55.0687	104.753	74.9037	73.0766	91.0343	38.8504	73.364	50.5971	101.215	48.7398	81.9472	35.5989	14.9151	108.403	130.275	99.8775	44.5126	118.595	57.7197	147.464	105.845	62.3048	50.9389	116.83	53.4383	108.559	71.3897	101.15	39.9952	68.5707	27.6133	18.5689	194.053	58.7368	89.808	155.969	177.454	98.1363	9.97215	98.5606	78.1239	101.232	67.8533	68.9672	108.559	52.5736	130.975	96.8225	41.4098	41.1652	71.4941	105.899	73.8316	78.5025	49.9878	80.3116	62.3731	74.5243	65.5193	192.033	62.232	85.3785	82.2968	58.8525	61.7129	101.286	59.072	61.7594	35.0118	119.112	95.9091	43.2266	52.1141	28.3066	86.9224	45.9428	80.6007	121.058	37.0739	58.1109	96.2943	66.3186	71.796	198.895	80.2925	151.468	18.6777	195.465	58.0198	69.0106	168.173	50.8436	72.9888	69.7761	98.6618	42.8136	119.437	125.772	72.2138	26.8656	172.069	20.883	75.4438	138.215	185.925	88.9996	86.9825	93.1268	63.6818	125.833	187.506	98.9639	17.3546	69.6321	60.5761	107.386	68.2433	49.8834	14.2702	73.7877	55.1403	84.2753	54.2285	58.7503	269.74	92.2175	50.0456	89.132	52.3998	150.431	152.834	84.3367	102.278	30.3707	90.6065	77.2813	94.1667	30.3641	89.808	77.7205	128.041	110.755	74.7479	58.201	165.482	201.76	77.3848	84.3367	66.4061	97.0225	76.4136	68.7458	138.125	121.659	22.3559	76.6891	35.8789	75.467	70.6995	89.9845	93.1268	21.192	39.7863	43.4291	71.6908	38.7949	53.6665	45.7669	75.8389	55.4235	65.8065	49.9009	75.2668	75.91	41.5988	63.6644	83.4708	34.2486	32.8314	172.275	61.1624	108.991	107.017	123.549	48.375	68.1505	146.606	62.6377	67.5904	106.342	89.0035	84.4864	53.6335	163.466	79.9959	119.432	102.488	47.5255	174.392	114.6	31.5966	31.7904	108.638	50.5413	58.5774	68.368	193.294	66.7634	100.467	104.078	83.3662	52.3324	80.4261	42.881	74.4961	130.515	135.537	47.3917	90.4217	54.3043	120.031	81.8458	59.59	118.099	61.5821	186.319	74.2041	93.8022	98.1015	80.279	73.6552	69.7658	64.9609	70.0944	99.3804	115.128	54.0246	71.4108	86.3416	182.47	62.3432	82.2531	174.178	48.9013	100.654	105.191	71.2317	84.7391	82.1858	110.045	114.039	79.9604	80.3404	51.2617	36.0846	36.0356	88.8267	95.9487	174	108.369	106.597	37.1297	31.7904	87.7881	74.7475	45.4927	73.5595	55.0687	120.71	77.7416	266.352	111.586	37.1902	37.358	198.895	70.4615	59.1325	66.3186	77.7618	49.7894	10.692	50.4471	65.3552	141.958	44.6036	79.7178	74.1095	41.2606	52.2086	42.3523	64.3464	57.0883	61.16	176.626	103.296	127.934	63.7603	82.6819	83.2469	65.5018	41.2606	50.1897	138.222	36.4731	48.9013	89.0838	78.4469	89.2734	63.9708	204.041	87.4385	49.7265	46.4246	53.2278	79.6262	100.467	52.4605	83.6547	88.4356	48.9432	67.5503	51.3642	106.775	16.582	90.9131	90.6492	80.0072	63.1431	167.057	86.9825	91.2422	64.632	41.7637	88.2491	65.3197	48.1024	128.6	69.5077	33.7217	119.502	47.7497	52.3864	53.4202	82.3346	73.703	117.009	48.2919	94.8771	73.4988	18.4286	37.6047	83.1094	116.449	167.577	137.096	49.5045	66.2271	18.655	38.543	40.0171	167.125	81.1213	121.138	17.6392	103.575	200.122	41.4788	176.417	85.125	63.0731	31.0596	72.8472	89.3263	49.2322	70.0961	87.6889	63.5731	113.771	41.2515	105.071	55.1108	30.6	104.804	90.8974	38.4863	88.0822	141.416	45.9858	114.112	62.3059	71.0717	97.8447	65.7947	42.2806	10.3087	198.29	76.5022	70.864	96.4584	112.869	65.6027	301.069	92.1819	111.434	97.1722	106.713	52.4283	59.787	95.22	101.503	169.326	81.138	57.2738	57.0883	120.057	17.0148	55.4705	81.3126	138.003	73.7519	48.107	94.7834	67.4859	39.3459	87.0856	94.7834	192.629	64.3672	189.628	51.3879	66.7405	86.3231	12.9434	77.4215	31.6772	66.2271	59.7461	99.0756	97.8135	173.352	166.853	61.276	61.7638	76.468	53.9533	73.1809	55.9442	13.9307	145.7	70.7405	109.839	43.2064	153.555	35.6864	83.911	52.6317	96.8225	66.0175	114.328	114.248	88.6598	77.0602	65.005	75.0135	64.9842	91.1324	108.857	98.1748	77.0738	144.979	74.0663	64.5115	59.8528	79.857	180.714	69.499	70.3921	56.1127	146.747	169.326	198.902	67.4349	126.037	63.9991	106.591	190.416	110.43	120.079	73.6483	59.936	47.9837	91.7142	119.972	15.2914	45.7541	55.765	63.9052	62.9524	86.4773	114.688	81.2453	60.5504	53.928	88.1126	70.3934	103.426	61.1587	76.6473	59.8528	66.8511	87.4936	41.953	93.8443	90.3275	49.3342	50.3866	41.627	75.8985	89.5122	162.865	33.7515	261.247	126.241	66.3196	96.9657	70.4661	64.3445	141.751	57.378	66.903	45.764	175.385	103.836	62.4817	89.9133	150.431	68.1405	97.4458	49.9152	49.0973	53.9699	16.7315	100.348	86.175	110.338	167.357	106.005	99.2033	44.6036	74.8919	26.5333	68.7253	78.7018	56.9392	58.3897	128.424	95.6951	41.3582	168.071	86.369	100.471	83.3415	52.6714	53.3887	59.1445	97.8135	67.5713	117.053	62.2789	186.924	83.1243	66.4061	52.4548	75.4631	57.3757	62.8766	43.9073	56.6586	61.9158	137.904	66.2641	108.606	83.3909	79.8448	107.831	94.5757	123.416	73.1809	95.1725	94.1331	60.9547	108.175	83.0639	82.6573	40.6212	114.312	183.599	51.7542	192.555	120.796	32.8828	96.9967	73.2446	110.931	14.7032	116.456	118.638	62.232	128.002	67.8677	74.5101	107.038	97.5626	129.231	129.322	34.0393	47.554	65.1653	110.621	44.4144	41.7143	74.3543	100.073	82.9623	80.8046	110.002	64.522	69.5361	85.9268	169.429	119.131	53.928	68.7506	79.054	107.734	87.9442	44.3956	40.2065	206.559	91.6482	109.562	115.595	100.733	49.8834	60.8661	76.6154	171.717	42.7007	40.0849	58.4713	37.207	37.8967	57.3038	81.7405	75.0327	81.6974	45.0781	95.4977	102.121	167.243	60.7821	71.4672	53.9756	31.4392	92.8637	132.401	48.3108	41.29	68.1313	54.6346	69.9553	86.2312	104.654	40.0567	81.1089	41.1592	115.682	136.278	139.836	69.3443	54.8926	56.5643	20.1607	63.0049	70.153	129.229	74.6598	77.033	86.2174	113.349	74.3811	65.3197	97.4572	162.24	88.4217	92.6356	70.5054	34.262	101.252	97.0938	309.809	115.06	63.7537	98.3508	59.7319	70.4661	178.202	135.457	88.2064	41.5794	54.4033	70.5815	9.86098	140.545	94.7646	75.7695	149.22	97.4981	60.1961	74.9352	104.739	71.613	55.7691	102.943	47.5835	52.1118	111.72	72.1039	59.6088	75.6505	67.3825	48.2864	111.659	146.416	66.7727	89.5182	77.7671	84.9022	37.0739	80.0638	131.571	85.5515	63.5285	160.73	67.6187	65.821	138.003	53.3887	59.787	70.7755	88.8853	68.455	87.7544	186.394	59.127	114.039	110.153	54.29	103.474	36.2995	56.4632	76.7696	151.663	129.194	91.0694	210.631	90.9982	54.6346	65.8065	48.9794	66.6962	87.7821	78.2807	124.948	55.587	120.419	203.399	92.3581	93.0763	171.817	151.547	63.9324	37.9768	129.208	43.4277	15.1625	135.466	109.424	39.004	50.2723	91.6202	85.4961	78.6269	70.4075	131.465	76.9889	101.889	62.3059	92.8058	69.178	114.792	101.15	91.7365	68.9672	83.5919	133.48	59.4409	47.1053	34.9999	133.43	81.6443	98.8652	57.1621	55.1855	83.4269	48.9794	68.2277	47.805	71.2651	117.009	73.364	26.6982	98.2585	44.5636	55.4705	41.9332	37.6175	337.606	69.9738	81.4145	32.1693	160.847	76.93	38.9041	77.9929	111.72	70.3755	68.1313	13.9067	75.8746	8.59932	100.863	87.9644	98.4716	88.1126	105.529	198.125	115.595	51.6623	10.1973	70.1842	97.0813	12.1693	29.0043	325.419	40.1998	98.6981	70.4635	35.3461	73.8987	35.8783	87.9442	46.9538	79.1496	101.066	53.7238	100.15	56.224	116.337	122.428	87.5133	56.5172	81.4106	144.271	109.037	101.999	56.1828	188.201	32.3958	109.802	94.1164	123.888	117.304	98.3996	90.6167	72.3803	94.5496	73.1359	90.6242	39.9803	100.764	54.1064	110.963	111.513	115.589	191.165	43.0277	64.522	69.7619	39.9227	162.197	79.621	96.7987	44.4876	84.5946	73.862	178.062	53.7113	81.7041	44.0128	81.8645	63.9324	46.0629	75.7225	63.2005	102.133	130.038	125.474	134.795	98.2914	57.459	46.4494	58.1252	79.7178	69.919	79.1643	78.4819	56.0997	32.8797	81.9138	107.044	87.7276	44.0908	73.3394	290.084	89.2124	85.6917	63.962	58.6764	50.0456	41.6011	137.055	68.0199	103.751	78.7018	102.154	55.3677	39.9952	93.9007	63.1306	68.3111	15.89	68.8785	97.1711	104.739	66.1898	79.4138	120.71	51.2356	83.1094	61.6842	40.7956	59.1517	77.7733	69.3336	77.7344	77.8389	52.3324	109.424	74.0208	134.34	83.4986	63.9349	93.5669	47.8649	70.1842	165.103	61.6936	94.3005	36.7667	73.361	75.6483	92.198	93.2329	42.659	91.3795	60.0439	91.6482	109.316	179.237	86.9177	103.149	105.289	42.3753	68.3494	94.3389	80.9593	77.9367	30.4335	38.1	73.8316	106.171	56.1676	101.299	117.131	45.1491	68.1405	77.9367	64.4077	73.252	88.2366	68.1505	144.216	77.7053	83.0816	63.0603	34.4543	70.8322	34.8851	73.3443	46.6265	84.3006	62.268	56.7245	52.5917	67.5875	51.7598	46.4718	106.942	111.224	47.5835	61.0978	47.5901	40.2714	59.3396	161.36	76.3201	127.653	76.8341	105.089	110.471	65.6537	84.5001	24.7333	92.2877	12.8585	84.3931	91.1324	59.6998	52.4605	39.7095	83.7681	97.7038	73.5509	22.6825	50.676	69.6321	159.913	73.6473	83.9228	145.407	92.3033	176.536	101.806	92.4139	48.478	66.4566	83.0251	86.8621	67.3826	75.3683	65.3331	43.9898	104.078	58.6408	73.6304	38.548	51.6152	64.4969	136.117	43.2313	120.99	50.538	137.02	78.4711	79.7109	94.8923	79.5323	158.846	68.2778	44.5126	204.257	57.4556	70.9365	93.9391	58.9933	72.1927	124.56	21.5708	120.255	26.5284	52.6317	85.7486	84.2755	29.0043	127.056	112.558	40.1998	67.369	139.966	77.0898	69.6081	88.5746	123.81	34.1832	122.239	86.2271	55.1894	91.6546	91.0808	55.0055	63.0086	61.9569	73.7464	90.9867	109.486	64.0504	80.0243	102.186	83.0251	60.4549	189.318	48.3719	145.163	66.2127	35.0852	71.5346	26.8692	267.25	250.925	74.418	69.9862	184.259	51.0222	68.3167	56.9189	22.0807	176.746	140.619	108.057	58.743	114.539	34.0941	194.298	147.68	59.777	85.1293	73.3716	90.0616	97.0225	70.7405	36.0356	204.414	51.1407	69.7662	44.5541	75.2713	89.0014	28.2317	115.998	70.2446	155.36	212.626	94.8212	113.903	42.9898	42.4358	42.6145	115.552	32.597	36.6401	34.1049	104.79	102.892	70.7711	71.894	159.26	90.522	40.1372	59.1347	62.8451	98.7897	68.455	90.0031	127.644	26.0712	89.8215	94.7646	35.6864	42.1934	52.1962	112.569	82.4078	55.1108	100.282	79.621	130.859	113.719	92.9375	70.6962	254.201	83.7754	49.1677	112.169	75.7867	50.476	37.5682	49.0523	111.515	120.717	95.2073	75.0359	121.665	184.369	53.611	51.1501	43.4052	107.266	60.064	124.379	134.38	10.0557	107.509	78.4469	63.8281	44.0964	60.2746	50.6564	57.8671	73.0458	38.3969	77.148	67.3515	41.3436	115.599	87.231	66.3801	58.2486	25.8675	58.437	17.1972	67.4349	66.4804	78.1927	62.0207	92.5183	44.6061	114.855	109.35	63.7279	137.966	158.74	61.6842	80.5151	183.672	60.6191	64.5441	43.5908	90.5808	157.789	51.151	100.546	200.204	102.163	90.1244	51.9808	76.4213	70.1711	76.7696	62.3995	108.249	47.2577	74.1293	41.6991	156.834	92.2308	82.4078	189.171	67.716	159.972	53.7238	71.6665	104.361	76.1096	108.054	106.253	112.697	75.4625	40.1646	63.94	176.633	63.3022	81.8492	103.751	13.6278	74.0052	120.722	79.2942	119.897	82.251	36.6844	93.7794	78.9856	143.383	56.21	88.188	101.999	50.4018	58.7231	134.246	152.455	83.2698	69.3995	50.4379	42.593	84.7758	37.6097	233.574	47.7584	19.0632	167.181	120.762	86.3231	84.1933	120.917	55.9215	80.0841	138.2	91.6699	47.332	41.0133	64.1577	73.6483	73.0766	65.6027	76.0346	37.304	69.3443	102.892	115.42	51.6495	104.241	99.7542	44.3562	43.8031	97.982	54.8095	72.4618	145.786	53.6358	113.042	87.0911	98.1015	111.22
CRO66847	43.7978	129.289	138.491	56.5577	98.2479	188.053	10.0462	52.0038	176.986	81.4249	104.402	189.98	159.082	206.49	227.404	65.8004	147.661	110.48	168.947	34.8824	10.9756	155.968	256.464	108.355	48.0442	287.856	72.2566	194.162	171.989	119.325	57.9982	143.748	48.2812	119.054	93.2256	283.901	126.929	163.58	18.6193	22.3846	140.605	107.693	141.101	157.773	181.702	150.962	8.97843	150.286	103.657	90.1211	116.005	198.126	119.054	53.6276	212.83	121.63	57.4422	72.9114	82.814	130.74	217.158	96.6998	34.8223	41.7831	108.268	122.107	64.6639	322.68	160.365	167.58	189.979	91.0366	114.385	147.829	159.895	97.7078	73.4729	126.121	138.061	79.0007	102.782	37.2292	202.144	89.2757	102.875	231.015	63.3662	137.604	127.148	93.8637	200.822	272.712	137.861	294.953	22.7241	176.147	81.5692	58.6753	216.007	90.5202	137.736	115.94	144.6	46.3812	252.346	166.933	78.5659	198.044	117.175	21.6286	167.605	291.463	283.772	89.3674	244.586	97.5451	109.549	186.907	194.927	148.321	15.9708	71.9272	70.8268	95.4473	99.9119	90.6416	11.6728	145.731	89.5286	88.0489	48.1169	61.6568	336.549	194.503	151.914	112.485	60.3809	102.547	219.525	150.593	144.579	34.8769	98.2906	90.9181	137.763	44.0013	141.101	74.4329	173.952	155.652	123.121	201.436	305.584	325.217	148.107	150.593	63.8648	114.968	103.115	100.636	121.501	126.262	26.45	39.9849	24.6575	115.142	74.3031	187.153	97.5451	33.1602	40.5337	63.1434	81.3301	207.42	93.7012	37.1398	117.094	74.1054	107.204	71.3966	96.4071	124.721	45.7071	130.143	97.4559	27.779	61.0103	165.749	66.0187	138.041	187.21	150.453	94.8577	112.467	247.197	54.767	77.6755	99.7091	89.3014	101.439	70.4049	309.571	91.8801	228.304	200.59	42.0213	258.322	171.403	25.0067	42.9211	186.243	74.8303	69.2356	107.27	156.748	74.6196	170.444	212.237	159.146	207.351	163.441	103.21	94.4571	154.391	112.633	51.1216	124.453	39.6169	199.42	86.8402	114.353	279.123	95.9135	172.634	86.5953	140.626	204.616	146.412	95.269	166.733	65.6618	195.02	231.574	198.522	56.9911	51.3867	106.307	227.363	66.3191	123.705	152.964	49.6883	172.087	107.336	97.4709	120.546	150.063	135.296	209.599	115.089	156.307	123.731	52.4136	63.0315	108.305	95.7234	172.039	170.122	144.2	25.8205	42.9211	104.54	88.1796	40.8221	120.153	176.986	189.102	116.161	375.276	179.906	76.0766	107.189	272.713	115.765	108.369	93.8637	32.4171	60.3139	9.03862	47.0428	49.6802	262.316	161.264	219.793	95.1283	47.6365	57.2921	107.708	69.8402	90.0275	90.8539	293.592	193.721	189.123	69.7526	179.911	60.0379	94.9345	47.6365	65.5037	135.94	46.6674	49.6883	190.547	119.209	80.4057	99.1348	155.488	84.3103	71.9353	56.4743	74.2457	79.7122	170.444	69.0172	200.337	97.7979	99.0053	51.1276	92.7713	168.13	31.8689	72.9029	81.6201	95.3682	63.9098	123.688	244.586	122.094	153.265	300.515	122.097	164.942	34.509	162.148	31.2334	54.9688	136.946	51.6972	70.3062	84.7859	68.5463	153.696	361.272	224.565	268.563	65.936	22.8431	37.9821	197.974	169.7	233.705	262.843	74.908	79.896	10.341	46.0012	42.1628	118.128	146.292	185.787	8.90918	124.681	195.147	62.9878	296.154	116.21	114.362	35.539	91.4837	173.004	58.5945	39.8915	124.893	110.846	211.748	40.942	168.811	65.5298	44.8142	118.628	103.086	65.417	174.491	216.015	68.9458	158.174	199.1	73.3326	136.199	69.2525	71.9688	6.9773	157.166	89.745	88.4065	119.92	160.079	184.465	399.903	94.9474	214.916	81.0328	119.279	86.2561	89.3057	269.144	97.7339	191.557	104.278	108.02	90.0275	230.922	29.7043	69.9175	110.693	175.388	137.305	84.2402	123.11	48.4869	34.3872	105.445	123.11	255.55	43.2861	206.216	76.735	89.6963	167.262	11.292	102.908	35.5855	79.896	74.7975	197.708	169.302	301.444	245.64	67.2839	91.5183	85.9671	65.9142	93.9579	77.0627	14.5154	220.645	212.345	139.954	61.0617	139.648	118.913	161.429	60.4907	121.63	170.259	187.036	160.367	147.115	121.637	132.409	125.936	39.2933	237.894	188.29	126.507	34.7142	204.881	82.8524	137.044	84.2693	115.589	155.688	103.328	157.629	95.0838	246.893	191.557	194.832	97.7869	216.758	79.2218	176.759	183.067	123.863	141.555	218.386	119.65	55.3709	90.4335	71.1901	13.6753	56.5577	94.6103	74.9836	94.0816	205.913	269.466	151.687	93.4344	94.9621	133.609	77.3254	94.1625	85.3168	87.0177	84.2693	109.087	86.6956	55.7754	107.304	103.47	77.0919	89.5214	38.7941	98.7613	127.863	187.148	80.8566	325.121	143.462	59.9957	152.54	200.527	305.039	195.759	53.3075	150.868	60.4856	316.034	223.14	109.353	153.789	102.547	121.744	102.977	55.1327	94.3112	58.7624	30.3291	148.139	107.497	118.853	207.386	194.026	246.259	161.264	92.5965	32.9672	28.6603	221.983	56.1248	118.433	152.27	69.7012	45.1086	203.124	124.551	91.9882	166.474	77.095	168.453	64.5591	169.302	64.5213	118.338	101.997	227.174	100.975	63.8648	110.102	133.487	56.7999	50.4929	57.0486	94.9425	77.1085	196.353	98.74	99.4583	99.3059	113.625	126.598	140.964	147.069	93.9579	176.908	99.8513	67.5202	137.562	77.9713	205.591	81.1928	176.811	205.667	83.2514	204.677	152.752	111.948	147.625	151.393	126.223	22.0626	152.835	166.802	160.365	136.197	95.4889	161.883	107.412	97.7818	154.303	205.493	65.1722	129.875	117.685	131.408	69.1825	45.0625	151.37	126.006	135.915	84.1357	203.97	114.808	115.176	170.566	118.631	163.425	94.9621	54.4758	129.694	164.364	264.38	57.2941	52.9654	148.106	227.114	126.85	136.537	167.701	90.6416	72.0169	93.9471	270.109	43.2916	260.379	147.496	37.7042	32.9903	86.7456	120.688	130.139	120.736	78.3624	120.186	148.8	295.046	92.434	108.494	35.8162	73.9911	151.199	217.028	56.5244	55.2826	117.877	125.259	42.5662	210.231	137.57	35.748	152.065	72.8544	138.577	110.067	251.888	233.976	114.685	123.311	18.4456	115.334	77.9393	261.268	86.5709	96.3228	251.937	168.091	103.22	164.942	97.6863	253.251	116.754	95.2459	127.016	49.1268	278.349	124.132	441.522	161.81	95.2146	147.204	104.777	200.527	245.593	184.254	161.939	42.828	114.866	81.4788	60.6974	170.387	262.65	117.208	129.389	99.2399	103.348	95.8618	184.657	106.247	128.006	107.558	58.2743	39.3786	300.457	149.504	128.666	122.077	77.3013	60.7381	90.1743	115.183	70.4	160.096	138.994	172.318	63.3662	141.362	179.403	80.3633	138.739	179.873	94.5638	115.587	175.388	168.453	89.3057	173.601	99.7254	140.22	153.346	167.943	54.2629	209.599	109.345	78.2399	83.0136	273.322	56.0134	109.844	226.662	72.7678	170.164	177.465	132.98	125.259	107.204	99.9359	83.1029	118.635	93.1384	226.934	36.0539	135.719	185.89	175.896	94.7951	179.769	257.683	107.529	55.1262	168.287	39.1628	27.6125	222.364	114.253	23.6015	94.3116	127.212	132.615	140.328	108.843	218.932	77.8759	154.69	199.1	74.1078	97.6034	185.841	283.901	209.15	198.126	158.64	136.908	83.0117	66.8618	67.1422	180.116	121.859	144.345	42.6646	68.6334	157.663	99.9359	127.244	97.5846	93.3741	361.272	227.404	16.7164	90.3534	98.7098	69.9175	55.9577	47.123	419.812	81.7083	72.4588	49.1701	160.036	96.3525	42.7937	126.302	300.457	97.8785	117.877	13.5481	78.0745	8.83566	182.445	111.045	140.245	133.609	101.374	199.947	136.537	68.841	6.79406	163.794	150.235	9.33458	42.3772	379.771	83.844	92.5278	84.1754	35.6428	78.8348	40.1644	264.38	40.1875	178.195	150.292	59.2269	202.416	90.0081	286.971	210.208	172.774	96.0258	162.968	187.215	77.6833	282.534	82.136	196.872	36.654	111.045	135.836	127.099	110.929	79.0468	91.6741	84.1242	124.173	88.1192	97.317	56.6041	158.194	35.7865	162.287	146.607	184.416	179.954	47.2491	114.808	31.7043	47.2324	126.455	133.175	155.29	44.9006	142.63	99.1803	192.749	31.7129	130.281	71.4709	137.506	107.529	59.2849	164.861	125.196	206.468	142.479	249.855	153.587	111.6	153.345	52.5972	107.334	219.793	72.4152	208.871	100.545	113.773	33.0281	79.6761	146.511	155.491	43.7786	82.7504	435.793	73.578	89.647	133.539	66.4475	151.914	41.2593	177.11	71.1421	149.674	221.983	89.7291	85.3947	126.929	108.938	120.51	111.441	19.0704	121.878	190.71	184.657	86.8594	187.775	189.102	36.2823	197.974	89.0679	47.9894	85.5952	73.5725	124.173	100.988	153.241	207.351	114.253	92.5685	209.531	83.5171	74.0084	102.213	47.1145	163.794	184.811	63.0539	169.787	178.207	170.935	101.394	95.1762	154.387	86.1078	152.314	51.4118	227.114	203.763	303.624	116.074	166.455	191.723	61.2629	157.879	132.478	110.812	144.03	40.6256	88.5487	217.158	144.035	71.0201	181.52	147.671	53.5035	121.744	144.03	100.147	75.7033	88.8236	112.467	188.385	96.4267	94.4961	34.1332	38.1558	139.889	59.5335	121.934	44.9662	143.467	58.1213	145.761	76.6772	128.618	89.8308	52.2812	179.486	115.433	58.2743	102.675	100.727	49.2028	105.244	227.108	75.6215	104.314	180.765	196.242	261.981	67.0527	160.692	18.0117	109.872	12.0738	132.235	237.894	111.215	69.0172	39.938	162.06	168.102	105.716	27.8476	43.729	71.9272	154.239	169.448	94.6816	204.345	185.336	170.022	102.75	145.497	69.0224	102.741	86.5416	84.6034	97.6648	117.243	73.3471	78.2924	212.237	59.3154	144.634	74.6392	44.8597	50.4107	194.088	43.9675	188.338	96.0275	157.738	124.389	122.439	125.838	164.589	313.621	106.25	48.0442	272.339	153.336	105.825	157.662	186.568	54.2475	257.388	27.729	204.79	31.6839	60.4907	119.107	88.0492	42.3772	237.974	177.393	83.844	62.8159	234.456	111.112	110.834	69.2615	193.154	47.6365	196.698	105.914	77.5665	143.812	74.1441	116.69	129.884	105.816	107.921	83.7448	138.16	58.4249	142.363	191.567	86.5416	83.4925	177.809	94.0271	119.43	56.9043	58.8782	146.648	34.383	299.022	414.349	100.619	66.8265	269.529	74.3768	106.571	107.021	33.7106	222.234	275.35	180.174	42.5038	65.4817	150.243	306.316	215.459	72.7211	112.778	142.995	134.826	114.968	212.345	63.0315	252.719	68.1927	123.133	83.2184	136.799	162.099	30.968	88.8793	108.662	302.553	183.748	206.819	122.908	68.2062	52.5102	79.364	151.864	37.2427	30.2532	44.7291	154.988	274.212	94.587	77.5297	204.376	117.201	42.402	43.7447	82.3831	110.927	140.22	138.074	99.8483	31.1079	155.543	262.65	118.913	68.373	97.1324	86.2353	256.205	65.5298	107.76	133.175	114.979	137.056	142.062	65.4074	393.566	152.788	117.032	82.3743	70.4014	107.693	40.8059	34.4082	168.627	255.2	69.1816	128.589	223.322	194.273	53.274	75.1273	39.1689	130.872	88.9138	244.774	241.57	8.18066	247.303	119.209	37.1984	39.1728	59.98	63.9789	75.4039	98.9994	63.7513	132.625	77.2851	55.6431	73.2965	137.921	50.6488	98.7538	44.5089	88.4742	26.7653	97.7869	89.8812	93.911	68.5637	123.045	59.2195	186.749	135.795	37.959	189.078	273.17	89.0679	73.4752	307.278	87.017	74.8737	47.5905	145.166	155.62	55.8836	138.319	246.86	84.3359	125.445	34.9084	149.178	107.086	109.844	75.2165	226.436	63.6637	137.166	59.4787	175.701	145.858	256.205	185.788	115.64	139.479	59.2269	144.022	136.537	141.896	97.3705	126.967	110.393	131.998	70.9488	106.367	320.45	130.802	132.065	149.674	10.2365	151.783	233.443	100.073	147.193	124.725	74.668	173.168	102.555	126.367	70.6751	81.8623	282.534	75.9943	104.122	164.065	160.15	136.232	101.672	90.3168	45.9109	84.5172	67.4448	284.069	68.7307	23.0236	303.534	105.181	167.262	185.069	122.439	70.8499	112.82	231.33	186.504	48.6428	44.344	103.455	218.386	189.98	184.465	136.758	51.1631	233.976	274.212	146.779	148.447	222.973	106.822	99.5633	17.0654	108.802	46.349	133.213	192.926	115.248	196.66	94.3955	204.616	141.353
CRO66872	3744.77	945.694	2372.31	1028.87	5423.36	3233.72	574.792	3396.13	17288	5149.8	1071.02	13549.9	485.512	1001.13	12805.8	1377.46	12140.3	18957.6	217.24	4848.74	1954.63	2475.63	6857.76	1070.13	782.032	10000.4	2826.71	7143.68	10758.4	1519.91	600.539	3115.92	2902.48	1388.01	1459.03	8471.11	14886.1	2032.43	5563.42	1439.53	7383	1548.29	2197.03	3570.42	4380.16	5734.85	1152.04	5985.01	4198.79	3067.65	1312.45	9228.23	1388.01	778.568	8001.02	8947.34	1499.57	942.523	5384.79	684.364	10256.7	1098.88	3301.32	752.776	1558.39	2175.99	553.785	8913.77	13589.6	6252.5	10850	1357.32	2223.14	2714.47	14130.4	1469.39	1958.33	10854.6	1946.29	6439.32	1227.3	305.283	1545.41	1261.27	5732.28	10257.2	656.121	1234.66	1718.1	1304.79	2683	8217.25	1347.38	990.577	1547.75	4079.51	1252.55	968.431	9510.21	1334.83	1605.93	2794.65	9596.52	1572.15	10298.7	2173.37	1642.25	774.689	8561.63	1956.39	1828.82	9989.23	5695.6	7788.8	10424.4	2101.73	1807.71	7368.16	4365.24	9200	2005.93	1086.29	5004.54	583.417	1013.75	1758.46	1868.21	10965.6	1173.48	3022.99	2087.08	840.483	9988.73	8612.32	16240.1	6273.63	1637.39	1397.18	5614.15	1994.54	2627.86	814.546	1846.16	1101.97	610.259	4102.5	2197.03	799.028	7686.79	4588.8	592.14	1145.57	8118.62	8806.58	2016.42	1994.54	1224.97	8864.61	5551.88	2791.37	2529.22	6596.29	1625.73	4796.68	5470.75	1475.5	3190.57	1870.83	2101.73	4133.62	1899.78	846.696	1407.6	13140	4660.55	2567.38	1941.71	1045.47	1626.65	1789.16	1384.66	12922.8	1013.45	7547.75	5721.68	3784.46	2213.88	6068.09	3537.39	5409.93	2164.85	2433.71	575.602	707.398	12072.2	693.375	922.932	2170.47	5093.89	1837.34	632.719	1147.93	1242.44	12550.4	2403.16	2080.83	11844	2824.5	4215.09	857.931	2009.52	6973.43	932.269	4534.48	4410.09	877.34	1923.08	2893.99	2271.93	14237.4	9653.15	763.581	10506.5	5184.17	5669.18	810.545	10041.2	6361.75	10313.7	6741.65	3008.74	2258.1	891.81	4899.87	1038.67	1766.54	2188.32	1638.88	964.877	1650.86	1317.18	2092.08	11876.7	1985.59	1191.87	4140.84	1904.12	7020.09	932.462	2080.5	3248.07	864.937	439.345	5126.58	1262.14	5571.41	3119.76	2252.95	1890.51	3940.92	10423.7	2720.48	1551.54	537.027	2127.82	995.303	1904.22	7358.79	2645.8	1236.32	857.931	1315.33	4730.66	2367.42	1958.93	17288	1571.48	2300.07	9913.5	2835.07	2296.82	1709.91	8217.26	2046.94	4757.42	1304.79	1002.7	827.227	751.097	646.051	507.905	4414.99	16325.6	10987.5	977.964	629.92	707.177	1195.96	317.441	862.982	1211.09	3346.63	753.961	11674.9	867.513	6981.53	596.829	947.09	629.92	695.727	3389.65	688.78	864.937	1309.07	2112.53	2214.97	1006.95	8103.16	1226.85	504.609	323.156	1031.69	1760.19	1923.08	1210.79	402.636	1384.4	1578.39	543.257	1305.54	1051.06	2565.45	1103.69	2171.43	5201.71	2232.07	2892.37	10424.4	1842.51	11592.9	737.111	1764.47	1185.07	5984.62	5145.64	1106.11	4262.26	4465.72	740.197	1145.08	1191.57	1245.05	2862.21	1617.81	561.417	1848.29	904.117	1452.5	569.787	12932.9	8184.96	3514.22	2075.5	1572.73	847.96	529.786	389.713	848.264	2786.77	1550.62	5047.22	481.732	1004.49	4018.46	781.342	4838.57	1542.69	2196.01	820.919	5304.1	5962.26	1399.01	3813.19	5763.94	17050	8379.81	873.376	2980.51	1539.22	708.983	8483.53	1813.71	4190.96	2210.57	6244.04	906.631	2318.43	12427.9	4158.51	2085.27	597.864	754.401	739.393	7012.62	2188.19	10388.7	8672.17	10139.8	14314.1	9662.39	5541.75	10916.8	1839.5	6549.88	3524.62	2534.76	1616.71	4137.36	1640.36	1623.81	778.076	862.982	12803.8	1097.59	1472.94	615.198	1630.04	2658.72	629.156	2291.53	5255.51	2899.72	1061.39	2291.53	6254.87	3486.57	6573.87	1551.16	1247.89	2173.45	1653.73	1382.56	1787.46	847.96	599.977	10264.7	1527.2	8187.66	3214.56	1400.7	1078.98	901.436	5496.03	776.22	5333.25	919.134	6786.62	9931.82	1972.01	3856.22	3510.16	16550.9	8007.72	934.266	8947.34	10804.6	3023.92	8355.51	1859.83	1896.54	1504.99	1119	4146.92	8151.6	522.552	3979.34	2273.76	3000.52	1364.27	1923.97	749.326	1241.41	3391.93	2138.9	1564.97	1140.12	11915.7	1640.36	4853.77	705.425	9163.95	1252.16	2276.38	3763.75	2152.09	7710.73	6911.04	2411.47	1155.58	2893.26	4840.94	870.837	1028.87	6563.24	4905.85	2076.57	1807.38	11811.4	6400.77	2137.48	1184.02	1595.48	688.362	2176.78	1201.05	5571.74	749.326	1524.94	6786.68	1390.02	5408.93	1839.37	5064.39	3531.9	1762.51	4193.07	1772.35	7151.14	1237.76	9583.42	674.589	434.855	7870.68	13076	1142.01	8282.58	2194.2	2256.05	1082.15	4831.41	13287.4	7152.65	11517	1397.18	1325.83	1899.78	764.052	1328.44	3099.36	1652.96	6192.29	5886.24	9987.84	6681.77	2608.28	893.74	16325.6	1329.76	2544.51	1824.53	10751.9	2765.8	2718.86	5212.71	7151.43	903.821	11315	2132.32	6019.75	7722.51	2140.03	17565.4	601.039	1527.2	4803.14	1861.55	3788.08	11078.9	1698.41	1224.97	2162.66	4740.57	630.974	1596.24	1407.96	2941.97	1845.28	6437.79	2846.84	2819.36	1453.74	1568.11	1851.18	9390.06	6594.41	776.22	11380.1	1386.65	1046.07	1501.99	5565.24	3357.01	884.422	5057.82	7188.6	1061.25	4562.96	2420.93	1231.47	944.878	2802.62	2505.32	1863.73	5905.09	7243.75	13589.6	545.445	3167.73	2381.01	2687.8	1665.33	1632.41	425.284	571.003	1872.58	2164.22	3067.38	712.132	1198.33	1255.24	1356.75	1959.5	1547.03	269.018	2429.22	4224.63	3177.51	2801.1	6018.67	1184.02	2701.83	868.159	6217.38	9734.81	1919.12	1372.65	7918.39	10427.8	2027.5	10197.2	488.378	1758.46	3664.94	4601.91	15620.4	2764.02	642.57	13325.7	2513.67	3117.99	1405.59	2762.32	2086.19	10054.1	2063.86	1558.65	5931.36	7005.38	2595.83	2309.89	2610.56	1012	1552.74	9643.58	1144.71	1785.31	1320.46	1586.81	2914.41	2600.12	3537.61	3915.83	1375.45	531.87	7597.85	2483.54	12148.2	10332.2	1763.32	1707.51	2043.54	654.132	685.111	997.929	3249.05	5241.88	750.182	2915.2	1681.62	1185.07	3043.29	3716.82	1296.2	1909.32	2597.74	1523.36	2099.93	1209.25	9822.56	630.368	850.899	1790.74	700.432	13076	8154.58	4192.74	707.873	1210.45	1492.45	1334.34	868.63	4296.58	8726.66	1595.07	1601.48	9017.73	1064.03	5151.97	3446.51	2705.21	1664.84	1973.05	1105.93	2455.56	8722.83	1598.91	1162.62	1187.43	4405.34	7196.32	1419.58	2436.68	3903.31	5352.42	1731.39	2004.76	656.121	13086	4620.76	7053.52	1212.24	3735.01	859.069	1570.73	1630.04	17565.4	2534.76	11923.2	4982.7	989.298	2665.99	4377.66	4288.79	1890.51	4509.48	669.68	633.896	641.168	1285.31	2666.25	16330.2	4263.05	2660.47	3754.37	9607.59	1586.81	1626.65	1034.78	979.995	2566.9	5295.24	10556.9	3659.37	2166.02	3719.36	7423.11	4204.82	4501.24	7998.9	2026.12	1516.13	4228.83	2388.23	278.938	6031.91	1642.72	5576.55	3430.31	9620.59	1514.91	5780.15	3745.3	15668.8	5198.93	1287.31	12427.9	2112.56	1057.42	9904.57	8471.11	11547.1	9228.23	1477.7	11783.8	794.273	1147.72	4562.33	5102.79	2197.43	1857.52	475.462	980.259	1854	1034.78	795.391	1308.48	827.072	1617.81	12805.8	6226.74	7207.85	16783.2	1472.94	1389.83	6646.08	9101.55	945.895	1141.08	432.106	8663.14	4417.1	2755.8	1915.12	8722.83	1338.61	1320.46	1912.03	4099.55	1042.11	6789.49	1043.34	9226.43	1595.48	2766.62	3485.72	10197.2	367.542	799.629	1829.96	1818.03	1754.03	534.837	11585.8	761.084	2778.86	1118.8	5134.33	10233.5	2948.35	9734.81	495.99	11305.9	2021	573.665	353.336	723.37	5162.45	10223.3	1701.04	1393.16	10528.7	5650.46	2397.61	8619.2	7331.87	7207.65	1608.36	2647.19	4457.29	2600.15	2003.1	1554.39	1238.51	908.97	2348.35	2333.22	1889.37	1002.96	538.778	3667.46	6150.32	2194.77	11136	4710.98	653.718	2429.22	857.274	982.782	2954.17	4251.78	9708.16	1046.83	1685.74	4970.01	8202.95	2506.63	2258.82	1151.17	2281.34	2026.12	2741.72	2011.77	2258.67	16722.2	6694.9	6595.09	1802.84	2619.7	18550.5	805.918	1019.79	10987.5	746.161	1002.38	1356.72	3155.72	2971.45	3352.46	1913.56	1488.65	750.111	1099.37	3591.81	1245.65	2503.52	3702.45	453.416	16240.1	3833.15	7090.44	967.543	1677.1	10751.9	4662.23	3467.94	14886.1	2062.39	2687.03	2649.14	765.17	1425.09	3085.82	3446.51	3716.59	7164.08	1571.48	893.888	12932.9	915.131	681.487	867.361	1508.86	611.206	4759.25	1624.9	14237.4	1642.72	5099.27	367.514	2557.47	5514.61	3763.88	2085.78	1829.96	9254.52	1384.19	1394.04	881.816	1856	3440.84	4152.04	2993.29	1184.65	2196.33	2650.05	10427.8	11623.8	3262.31	1551.19	5014.58	11121.3	3026.67	15882.2	5848.94	6306.83	1840.5	1552.53	737.269	10256.7	2312.99	1172.07	1528.12	2033.52	2860.64	1325.83	1840.5	3717.9	1381.02	4272.9	707.398	3851.28	6053.35	4383.74	2115.88	2820.98	1451.23	375.772	1577.76	2863.69	1200.06	4071.58	4133.69	1298.01	1137.83	1412.68	1130.55	6544.17	1069.32	1105.93	1449.74	17233.9	1529.41	4023.42	3122.65	522.655	5206.89	2589.14	10490.4	2446.78	1069.82	1613.12	4684.35	1608	2009.47	2364.33	8151.6	3588.54	1210.79	5487.23	2172.31	1177.62	10846.6	1459.31	3865.38	1086.29	3195.75	10898.7	4167.75	8837.82	10420.1	3374.36	5159.18	3262.82	712.651	2538.26	2876.31	2687.95	1045.6	1152.62	902.303	984.792	2893.99	4581.5	1640.45	2187.17	830.338	2560.94	3110.55	775.827	9267.25	2198.81	5795.38	9886.93	1785.47	5419.6	9789.31	9266.66	906.512	782.032	8369.3	18549.4	3109.68	1353.89	10591.4	2679.96	6461.63	1535.38	12785.9	826.937	934.266	1841.56	3023	534.837	15280.2	11165.7	761.084	2406.32	11044.4	1011.2	970.308	3834.63	8438.74	2512.44	7870.09	1870.49	644.559	7008.93	2086.86	14387.7	14053.6	1470.02	2413.74	3476.71	4530.12	547.395	1641.9	1232.62	2876.31	2276.96	3330.44	1123.98	2450.5	3250.12	842.612	3915.72	210.373	9064.67	2386.74	1137.94	2950.26	6417.18	2031.46	2922.76	1259.43	2039.72	4591.63	10313.3	4208.65	2298.09	3157.27	530.921	5906.76	8641.22	1410.51	2256.78	2169.05	2652.94	8864.61	9931.82	537.027	5068.78	2033.17	1297.89	855.374	855.046	1949.46	4810.94	1553.1	3296.46	6411.67	4141.06	1673.56	1926.32	1085.62	1728.4	1733.08	495.283	1542.51	4023.66	801.85	332.063	8510.53	10440.5	975.504	8137.39	2275.12	2992.4	2850.02	1944.22	1079.5	989.298	2540.94	4553.44	826.8	2641.61	8726.66	16550.9	1603.29	1424.94	4890.5	9853.25	1539.22	5219.42	4251.78	1148.03	7388.52	6176.48	743.183	2599.41	2084.78	1783.83	4272.23	988.821	1640.9	4292.87	4946	6557.27	9979.48	786.148	15091.5	10315.2	4358.43	4927.73	906.377	2352.41	848.649	7824.82	8016.65	8807.59	1089.98	12859.7	2112.53	3425.64	1995.15	862.69	2311.33	843.539	5550.55	829.368	1956.37	785.063	1162.59	4632.72	850.745	2552.86	1304.06	4263.66	1178.36	271.445	705.425	931.457	1685.72	903.269	5833.18	1505.29	3651.17	2856.81	5265.57	3537.67	6123.91	915.131	1261.13	7993.74	1045.03	1239.42	5744	1593.73	3507.53	603.306	1844.22	6654.69	7346.14	1192.33	879.486	1727.63	1446.87	2666.25	948.75	11531.5	921.927	1940.82	1521.69	3556.51	2702.15	9853.25	4712.29	1828.66	3125.9	573.665	2317.37	3515.24	1269.94	7025.34	4771.69	1616.77	2504.02	704.29	1652.98	5147.09	1943.04	2656.77	1677.1	1697.34	2092.36	3011.2	884.979	5721.8	2022.89	2335.41	3554.43	6073.4	11082	1886.82	867.386	8619.2	5176.2	862.714	9313.53	7867.8	2994.35	910.828	1153.93	196.516	6035.98	1402.14	7640.05	2836.84	1540.22	10733.9	4917.18	2173.45	11568.5	1928.91	4660.46	1295.73	4138.45	6124.86	2558.18	869.296	1560.17	6911.04	13549.9	14314.1	1636.23	930.227	10332.2	8510.53	10758.1	1973.9	1994.94	1447.9	15611.8	262.492	1827.57	514.457	1955.82	4246.4	2357.69	9267.58	6367.47	2188.32	624.351
CRO66896	11399.7	6230.31	2725.04	6040.8	9513.59	4844.72	1598.96	2559.81	30730.1	14209.6	3301.24	21617.2	3036.9	131.544	21535.9	5882.86	4388.01	35193.1	369.701	2381.62	5419.91	29421	12335.8	37166.8	2870.46	27155.3	2563.76	18992.2	26253.2	7194.54	3125.12	3214.45	5503.17	4859.33	9315.92	15225.9	22364.1	11536.7	7504.85	3921.06	19566.5	11558.9	13566	8864.14	8747.93	9323.25	4525.42	10973.7	9432.41	4833.44	5009.61	15713.4	4859.33	820.67	16696.4	19365.3	1716.56	5235.07	4230.04	1374.4	18711.4	7663.5	1207.68	16083.7	7831.2	7005.9	3205.77	13696	22309.2	14710.1	24835.7	6079.78	11432.5	13210.8	35858.1	5682.28	1897.86	18314.9	6898.59	17884.2	7179.76	53.6749	18265.5	4653.41	3712.34	30459.1	3422.23	15429.9	4272.46	7443.69	12744.3	13291.8	6185.01	1248.54	4861.3	8243.5	4805.11	19954.8	23077.6	6195.22	9048.89	6640.63	12072.3	6220.33	28980.5	40888.5	5780.44	244	4148.43	1069.34	12910.8	30213.1	9096.32	2077.99	19358.7	7754.37	6306.63	21817.6	7387.51	11770.7	900.266	3253.82	18101	3238.72	5730.37	5917.7	6608.22	24368.2	723.81	4495.56	7116.65	2812.17	13756.4	15142.6	25787.5	1107.01	7410.29	4820.51	7200.91	8259.92	7424.09	840.598	7367.22	3935.47	2884.41	7627.96	13566	4533.89	6352.61	14309.5	3652.97	4311.98	13395.2	14170.4	7934.29	8259.92	5501.29	17685.6	9696.17	7710.71	8533.06	2511.34	3425.13	8351.73	16184.9	6061.11	8354.16	9033.22	7754.37	2235.56	2882.48	24786	4142.75	18606.7	10664.6	3583.92	8733.49	4235.26	7508.53	2168.98	42015.6	27930.2	728.306	25041.9	8270.8	8861.82	37968.6	6455.38	3408.95	12165.2	9093.59	55497.2	1969.89	3031.06	26586.2	13233.5	1003.96	4214.22	1709.99	40516.4	2809.22	1429.66	5943.34	15602	15113.4	4685.62	34814.6	9772.25	13029.1	4017.97	8799.58	20481.7	5154.18	9946.49	932.546	6346.89	8221.71	15825.9	8222.61	26700.2	21531	3585.31	22089.3	10996.4	21339.2	5385.28	13280.3	14506.6	1093.39	21577.3	7388.04	3730	4171.94	1162.05	5147.99	7532.29	13135.3	8700.14	3773.2	8639.23	5797.24	10447.5	22992	11005.4	3327.74	5875.66	6744.75	4302.17	3604.68	811.762	7612.79	3100.5	1684.08	35044.7	5048.11	16573.3	10133.9	51392.8	9132.65	8419.75	26734.1	19914.5	4556.9	2882.24	6459.03	5142.06	9100.35	20217.7	10222.9	2064.8	4017.97	34914.7	7098.73	5077.68	7333.36	30730.1	7025.35	10886.9	13237.2	13883.5	4707.38	26377.6	13291.8	4748.25	12013.1	7443.69	4104.75	3737.72	2668.99	3676.04	20608.5	7533.78	25984.3	22050.7	5583.98	3436.27	3435.72	27546.8	4904.09	4501.49	36926.4	12668.1	1666.46	11545.4	2356.1	6721.81	3191.93	3497.96	3436.27	2540.85	973.501	16880	3100.5	9374.49	9280.89	5818.7	5919.83	17773.3	3868.05	3419.28	2585.12	4668.06	5392.51	8221.71	5790.61	1295.27	6854.34	15550.5	22490.9	6296.03	3868.7	1175.62	709.12	5793.56	8623.27	7115.68	7581.84	19358.7	5991.29	22964.7	795.499	9064.6	14582	11301.1	6181.67	4305.2	2209.52	15170.7	3983.88	5482.99	4754.82	6650.6	12724.9	23447.6	170.108	4233.02	27825.9	3970.63	3108.81	25023.3	17336.7	4964.74	8258.91	44092.3	5053.67	1178.22	2233.84	2420.33	8315.96	9366.35	6503.86	747.941	4663.44	836.277	3175.57	14900.7	5799.21	15676.4	895.396	7941.48	29758.3	8648.56	1519.19	1369.08	10740.3	23088.8	5233.79	8314.12	4479.85	3919.88	25223.9	40240.7	12138.2	7467.98	16455.9	6028.95	6296.34	20785.2	11637.2	9394.5	3502.97	10541.7	3374.63	12378.9	7283.36	22173.7	21482	26422.5	20013.9	5789	26263.6	25315	1220.86	3162.67	2059.25	10255.7	4542.68	2048.54	5555.25	586.672	4974.54	4501.49	29597.5	3859.64	8068.51	7050.39	6347.65	10957.8	2688.18	10500.5	1652.53	4173.79	4420.52	10500.5	3945.79	7565.3	7579.88	5627.25	6011.95	11946	6186.44	10782.6	3090.31	5053.67	6085.24	24638.8	6366.21	18071.8	15004.7	1177.07	4907	5044.51	15061.8	2507.61	18179.7	2110.45	17393.4	17702	52502.6	3081.1	9291.81	25818.9	5792.79	4937.71	19365.3	25374.2	11887	12272.2	6888.36	8973.17	9666.1	8000.09	10849.8	13287.8	1972.59	12627.8	4845.4	8495.05	36874	12308.3	4541.84	5044.15	910.628	9848.89	5093.62	3475.75	30652	5555.25	1058.08	3394.61	30390.9	3127.54	11999.9	720.106	5591.66	3612.52	12390.9	9151.08	485.935	12395.4	14483.3	2262.63	6040.8	23780.4	13801.5	20583.2	11183	30491	15727.1	8446.2	5037.24	7807.32	2276.93	5436.33	5183.47	3470.36	4541.84	5791.83	21484.5	3564.23	2056.54	644.173	15168.7	11100.9	3877.88	7384.82	8948.14	9425.11	22389.3	12682.3	1984.78	4495.1	19623.3	22663.5	1837.56	24171.5	5180.13	8379.62	3857.01	13564.7	16854.5	7185.79	19469.1	4820.51	8375.43	4653.94	894.229	6904.77	2525.27	943.749	17501	8709.66	17776.4	18104.8	10138.4	3208.3	25984.3	4445.6	17206.4	4044.42	22954.1	7680.83	9927.9	5452	1554.11	722.623	17251.4	6171.93	17800.2	14876.5	7039.56	25401.4	3361.13	6366.21	8947.65	28618.6	8011.39	19154.5	4780.37	5501.29	2192.03	23186.4	2957.28	7166.61	3303.06	12975	555.54	7981.3	9695.1	5843.79	3564.52	6596.09	6150.65	14330.3	2366.33	2507.61	13941.5	33495	1072.16	5938.15	5312.38	18426.2	415.169	6378.57	6237.6	4801.07	8392.79	55505.3	35269	3702.65	9214.44	8953.12	4055.53	1723.9	1065.81	22309.2	996.134	11393.8	10217.8	6286.66	36363.4	6943.34	1135.75	2354.2	10271.4	8395.22	6776.75	4643.84	1431.87	12041	7432.77	8842.42	47164.7	540.223	13334.2	19056.1	10066	7674.93	10473.6	5037.24	4064.06	5861.21	11175.3	16080.5	3396.09	3746.37	20325.6	18978.2	6191.48	16373.3	1926.46	5917.7	2819.43	6611.77	26483.7	4658.57	243.373	23959.8	7097.51	5597.61	6655.17	6195.34	11855.4	11870.6	7979.79	9922.35	11105.7	14946.2	14724.7	5695.23	4514.72	17451	6037.72	25236.1	26988.5	6571.83	6524.57	8399.57	7502.29	21242.7	5007.45	6928.76	6554.67	2309.64	2703.87	9035.4	36898.3	20562.6	6497.52	4072.83	996.655	3153.67	5972.83	2039.48	10123.3	8037.55	844.957	14100.1	8121.85	14582	12414.3	5173.79	6031.19	8877.82	5837.26	4411.58	3708.41	7244.25	5788.55	2545.38	5474.5	6112.88	4108.87	22663.5	13328.8	5096.2	2015.8	1502.21	11131.8	4490.4	20230.2	9549.44	15379.3	5781.55	5799.87	5181.52	2831.03	8381.86	14518.9	5913.26	6970.31	56417.7	4174.23	3043.48	15583	5876.71	4332.85	5888.69	1531.13	2487.3	4501.16	9339.43	7042.79	11232.5	10299.5	9508.71	3422.23	28470	6717.79	13444.9	6779.89	5511.65	4389	6313.14	6347.65	25401.4	10255.7	26496.7	1673.25	5941.37	13142.9	1024.67	7380.2	9132.65	1756.27	3360.24	3275.99	229.584	13107.2	10398.3	39251.1	11729.2	15532.7	6987.68	14178.4	8399.57	7508.53	4955.83	5539.34	11382.1	8011.59	37045.8	7640.67	718.606	897.801	16226.8	14413	978.651	11906.2	10282.4	4687.43	5340.03	6820.68	1365.19	6989.06	6736.42	8968.72	2166.58	24581	7408.94	13402.1	9146.17	44946.9	4966.92	4581.29	20785.2	5797.73	3779.43	993.104	15225.9	14722.3	15713.4	6096.69	33398.3	3153.55	512.555	1836.98	3873.82	5349.97	5844.75	1360.2	4285.38	10530.4	4955.83	2416.16	8472.02	4663.2	23447.6	21535.9	6128.98	11337.8	35019.3	8068.51	3935.28	2244.21	5410.39	1006.67	5307.72	2182.7	26638.7	7803.41	5120.89	12052	15583	5067.92	6524.56	6562.48	11082.4	3721.3	19044.7	5407.75	14498.2	7807.32	6077.52	9862.08	16373.3	2427.92	3182.48	10729.5	8846.53	6097.53	2261.9	5302.61	4001.44	4488.1	4075.02	8787.28	20741	4556.15	16080.5	1753.03	25499.3	8382.13	3079.16	1285.61	5361.24	11942	24192.9	12357.3	7637.01	18844.8	38864.9	7914.27	13295.6	17562	6542.77	3458.77	5959.55	11011.2	2191.27	4217.33	8275.82	5292.27	3180.19	8178	10060.2	50523.9	4245.38	1540.04	7744.68	10759.2	10317.6	29336.1	913.367	934.564	13334.2	3898.71	770.036	7974	14728.5	21669.6	4863.58	9258.71	8016.79	8432.78	4295.97	10906.5	4771.49	11402.3	10282.4	7638.15	9862.81	18104.5	41497.6	10172.1	11398.5	9606.37	54934.6	31991.1	3420.07	6409.81	22050.7	3183.56	2493.3	5076.86	22529.2	6291.64	7292.06	7366.7	5328.48	1477.16	5901.01	11003.3	580.53	721.569	25941.9	2958.63	25787.5	8833.73	19617	5666.51	6290.59	22954.1	11102.7	3123.55	22364.1	43303.2	7409.9	8188.45	2212.5	7013.37	12218	14518.9	7254.25	19415.4	7025.35	979.982	25023.3	3644.7	906.092	6221.15	38790.6	1289.51	10004.9	8875.86	26700.2	6736.42	8304.24	1333.94	1748.59	13802	12308.8	4565.43	10729.5	16971.3	1237.53	5914.46	663.775	7959.16	9193.53	1431.3	10383.7	5437.88	7320.58	5738.93	18978.2	29453.9	15507.6	636.237	11128.2	15561.2	7061.31	26405.2	16468.9	9904.07	8706.45	2309.04	5380.62	18711.4	11932.3	3064.85	8043.14	39601.3	8378.41	8375.43	8706.45	10766.5	10613.7	1269.25	3031.06	4747.26	9776.35	7380.89	5858.59	6271.22	10439.4	2144.62	7983.07	5456.84	3035.79	6220.25	11701.8	24325.8	5202.68	8004.7	7929.18	12121.7	5703.02	4174.23	7519.16	41075	3860.87	12017.3	1010.96	4938.96	18373.2	7771.85	27039.3	20804.8	1042	7519.33	7012.53	4381.65	6371.58	5252.14	13287.8	9734.49	5790.61	2762.1	8416.3	11068	13749.9	2679.21	6692.94	3253.82	10001.5	26468.7	8887.74	25842.4	30246.9	1075.49	15631.5	12010.6	2122.36	10350.8	11513.1	1728.56	4505.83	8900.85	4055.27	5930.47	15825.9	10965.2	6175.13	4463.81	3458.16	7895.44	11593.2	1492.54	1025.02	9525.84	1643.62	17645.4	6361.41	2658.07	27044.3	14942.8	5821.05	2870.46	4991.35	31989.2	6904.82	3924.42	23810.1	7220.5	11650	2741.9	39084.4	777.11	4937.71	4954.87	4495.57	2261.9	33515.9	11762.4	4001.44	7152.54	45967.7	2384.67	5041.37	8440.98	13324.9	43807.1	25058.5	8848.74	2549.74	18832.8	6205.94	35823.6	24198.3	10084.8	10302.4	5078.58	10514.6	2950.06	8848.85	5451.13	11513.1	3832.7	8626.9	6824.76	8750.9	3976.47	2732.66	12915.1	1276.56	15102.6	6598.71	5771.7	5500.86	16648.2	2241.15	6119.83	5944.85	5529.83	15114.2	25459.9	9953.62	4409.62	7972.19	650.648	10001.4	14191.2	4016.43	8867.89	14986.5	17714.7	17685.6	17702	2882.24	1079.67	2277.43	5847.73	4003.21	6560.5	8396.21	10681.1	15891.3	7916.71	14522.4	1007.03	4471.69	5355.4	3551.46	6650.6	6948.45	898.74	3321.24	7839.42	21191.5	1314	15510.5	21535	3812.35	13552.7	7835.79	2437.88	7461	5544.44	41276.7	5941.37	9047.13	13472.1	845.126	8981.54	15379.3	25818.9	4517.73	7714.24	13321.8	19446	4479.85	2170.5	14728.5	7978.36	2908.11	14178.6	3678.55	8656.49	6543.28	9821.91	11210.7	19143	5564.13	2731.47	14968.2	19905.9	30268.3	1795.17	30684.9	21842.3	7901	11235.2	3966.94	7285.07	1701.96	2768.8	11984.2	25957.5	4574.6	30628.3	9280.89	9152.57	4618.57	4333.51	7724.2	4442.47	7760.06	4119.58	6353.2	3729.27	29553.2	13594.6	7418.76	7750.9	10330.6	8391.01	4419.02	2430.56	3394.61	2612.35	4863.36	3202.95	1223.3	3657.15	10146.5	12659.3	986.215	9834.37	1095.07	3644.7	5204.85	17296.5	7483.14	3551.5	12411.2	502.638	6791.75	3232.29	989.165	3785.24	21732.8	6812.5	994.591	6865.87	7541.02	10398.3	4225.72	13523.9	2919.21	65485.9	1996.24	9650.77	6033.1	19446	1077.43	9399.16	7044.18	3079.16	10690.9	13272.8	3832.74	2561.88	12685.8	827.402	10103.9	2704.01	10072.7	10918.8	14644.6	5709.49	6290.59	5408.43	7045.84	16412.5	4160.67	9467.57	14764.3	4739.84	15368.5	8807.5	7025.72	552.372	659.074	13295.6	15435.6	4396.91	4445.96	21880.1	6602.46	6121.51	8912.38	1148.71	4743.64	1916.32	13547.9	7861.07	4831.79	21261.5	14791.8	11946	25526.4	5816.33	16601.4	3731.27	11676.6	26824.1	5766.53	796.681	6082.6	12390.9	21617.2	20013.9	5939.12	3892.36	20562.6	15510.5	18351.1	3360.41	16377.4	2643.78	34762.4	8951.98	52614.5	2318.05	11204.1	3100.61	11080.1	24947.1	4805.29	13135.3	1592.04
CRO66919	1510.73	2407.18	6080.63	5072.4	3161.45	3013.41	614.652	2482.76	4489.03	3995.65	4059.97	2903.14	2169.36	900.59	2890.21	2593.09	7911.18	6791.61	1283.14	2029.68	555.739	4473.56	4349.8	4535.27	3550.8	9829.23	4842.91	5250.34	6781.86	4420.85	2241.01	1649.16	1899.56	3308.06	4198.52	2913.47	5119.4	5577.89	4320.19	855.416	3602.42	10364.1	3577.51	23929.1	2458.79	2770.86	735.751	2230.19	10477.4	1018.63	5187.83	2115.26	3308.06	155.148	3131.94	3984.82	8023.83	3161.77	3936.03	3267.8	2756.43	5141.19	393.161	3694.43	5842.67	5413.69	2532.7	6634.85	1980.21	6061.56	6676.75	3987.05	5752.16	3930.78	5902.36	3144.17	3821.18	3087.84	5314.7	3203.96	6343.32	1224.54	3100.58	3321.82	3912.69	9043.28	2303.31	2651.21	9825.34	6277.43	4653.03	5479.34	2987.89	1366.96	980.521	2236.16	3729.69	4286.03	6625.52	4451.08	4626.06	6524.2	4568.53	785.094	9409.3	4791.31	4386.92	1044.59	3614.55	1148.99	4467.95	9575.43	3600.21	1296.61	2556.65	6754	4638.73	2238.45	2359.52	4150.92	1211.17	6181.21	1743.93	3663.59	4577.86	4488.65	1093.21	4961.53	330.348	3620.42	2001.09	4043.05	4214.79	4104.95	3245.31	2689.03	7210.15	3704.97	3190.56	5905.1	8323.45	98.2277	2952.35	5727.42	1977.63	2034.48	3577.51	3324.34	5822.37	1876.75	2241.48	4263.96	7345.36	6384.61	6506.43	5905.1	3589.07	2805.68	4302.6	2804.26	1587.28	4907.59	604.319	1819.77	7699.8	3528.72	2323.88	5014.24	6754	3082.94	1367.95	4220.47	2966.97	6798.52	2257.43	3326.58	3515.97	3815.99	3458.21	3457.53	6165.36	4468.1	154.988	7697.73	2942.47	3120.98	2559.77	5425.81	3185.37	2197.85	5545.16	6704.18	4070.43	2744.84	8883.3	3518.43	236.211	879.354	2953.98	6674.82	3316.32	1354.75	3118.81	4757.74	3447.9	801.544	9232.95	5261.13	1329.64	2986.01	2902.42	3460.97	3007.53	3698.36	541.082	2878.92	4537.89	5141.62	6787.05	3728.45	6407.73	7054.07	4345.23	2884.26	3739.71	2955.95	4181.74	2092	3478.22	2130.23	10090.7	8654.41	4136.6	685.412	3407.16	4163.79	3138.59	4012.26	4568.21	4744.13	4427.82	5606.16	5471.72	4453.7	2070.93	1428.06	2373.9	2445.92	3711.35	419.393	13972.3	3922.55	1083.54	2648.96	5071.81	5006.71	4958.4	4810.51	4218.32	3337.79	6937.7	5344.26	1156.69	1948.72	4643.71	3155.77	4103.06	2757.44	4335.62	782.818	2986.01	3990.35	1336.98	2183.95	3244.25	4489.03	3668.96	4297.89	4687.67	4365.48	1811.81	4785.91	5479.35	8827.37	4628.99	6277.43	385.683	2642.72	640.416	2956.36	3142.57	3479.51	5045.18	2465	4019.61	2459.65	1871.3	4138.54	4019.98	4740.23	4327.11	1700.79	1768.45	6199.28	6135.41	1577.87	3625.1	2482.76	2459.65	3076.22	426.451	2634.12	3922.55	1971.99	5056.21	1313.53	3974.41	4007.06	3774.4	2678.8	5393.46	3130.97	1834.95	4537.89	5046.62	1580.98	6937.09	2881.52	3725.83	3782.71	2577.16	2554.65	950.716	1325.99	2867.78	1914.18	1622.48	2556.65	9811.08	5635.79	801.808	4964.92	3101.5	2233.38	2849.26	391.875	2623.14	2073.89	4409.86	3658.29	2690.16	8586.65	6282.66	3651.7	662.633	11489.9	2707.39	865.576	2911.39	3686.62	2353.54	2750.07	9028.46	4816.41	3860.11	523.879	2300.12	747.921	1576.17	4156.57	3095.39	605.411	3920.34	599.251	2201	3838.66	5937.36	5092.83	98.2816	3183.58	13563.6	3239.12	435.954	3264.61	5555.84	7779.8	5658.59	5568.55	3713.97	3925.75	2808.74	4865.23	5597.94	4373.95	5553.22	3208.49	4526.18	5112.67	1408.4	4754.98	3371.62	2151.53	586.982	3698.44	3294.81	4343.94	4201.25	6517.7	3038.77	3859.14	6121.69	8943.93	2762.14	4076.04	4028.83	5663.09	11566.2	902.95	11503.7	368.051	23558	4740.23	8028.35	5836.88	3314.58	2461.49	5568.95	12735	2132.12	7110.03	1102.04	1041.57	5024.68	7110.03	2472.46	1947.15	6220.52	3718.79	4919.09	3658.59	965.043	3057.46	1310.78	3860.11	5171.92	6813.7	4377.74	7550.18	3583.86	190.308	3710	3685.21	2439.36	3259.81	3247.36	727.956	3974.89	2841.33	4214.78	2247.91	16179.8	4752.56	1527.69	4736	3984.82	3774.7	5741.09	6114.16	5371.12	3047.48	5799.57	1711.11	1967.38	1401.18	1524.14	3117.12	1806.79	3130.76	5333.54	4433.8	4420.67	4704.31	524.239	10058.3	6417.65	5098.33	9299.58	11503.7	602.512	4917.48	4653.41	1383.12	5581.99	636.436	1882.44	6367.84	1267.38	10498.5	236.555	3906.87	3666.72	687.878	5072.4	8271.89	5660.91	6255.19	2739.78	10491.6	5409.47	4269.21	3426.01	3913.72	4834.32	1546.17	3514.8	3634.41	4420.67	3141.21	2166.84	1168.13	4270	323.784	3051.67	6419.21	781.415	1576.1	7625.33	6825.51	5624.72	4541.25	2556.52	5067.21	5969.76	2593.39	4614.03	2701.2	1601.26	4585.57	3163.54	3893.84	4619.24	7482.63	3838.6	3704.97	4374.49	1507	161.304	6733.68	1989.6	1434.47	3013.61	3218.05	3228.2	3671.58	5350.65	2948.81	5045.18	1841.97	1491.37	1446.54	3133.92	1474.5	10720.1	4381.2	681.443	161.424	4531.18	6979.98	2113.7	2457.78	5881.92	4335.1	3242.68	4377.74	2977.4	6341.68	3158.17	4864.39	4781.78	3589.07	4826.64	7247.14	5479.31	1337.06	1156.95	6958.32	289.442	3248.75	5559.67	1454.32	1492.53	2363.93	3374.37	4453.73	1661.62	3259.81	4118.15	5761.39	181.73	7464.92	3494.3	3335.28	829.503	3392.04	5504.8	3923.77	2545.43	4958.41	9780.16	4306.62	5929.69	4486.68	653.124	1463.17	3524.2	1980.21	1110.76	6260.77	3171.31	1464.03	7129.39	6594.05	1256.64	2835.32	5660.57	3938.61	2377.23	2438.83	231.161	2328.41	6965.27	3622.4	5093.24	503.192	5240.66	14795	9939.88	1549.41	3040.68	3426.01	966.586	2201.46	2971.32	2310.69	777.711	1025.51	3452.08	3682.54	2129.89	3371.95	1656.13	4488.65	2320.79	1506.76	9996.33	1266.79	678.787	7254.67	1155.57	1032.23	2197.91	11944.1	3819.61	3837.05	2093.86	3897.17	2180.8	7601.96	5702.92	9771.73	1558.56	5122.42	6917.87	7372.24	1675.91	1802.72	3708.19	3397.53	2021.55	2651.16	1997.25	1673.87	5515.65	23605.1	5728.96	1640.58	8732.51	3344.21	9822.22	4251.41	1138.82	2330.62	2977.71	2815.07	4624.89	3117.69	4030.9	3607.75	3386.5	3101.5	3365.15	2501.81	3070.24	18623.6	1250.84	1421.09	8631.11	5736.3	4292.57	1907.46	4157.38	6469.45	3070.13	2593.39	5510.23	2446.77	2393.61	234.377	3947.49	2179.64	9755	2321.75	2093.67	5214.79	7418.2	4667.41	4639.89	3228.53	5867.26	7016.36	3595.9	5935.21	4380.94	2825.39	1853.1	3680.7	3822.89	3681.91	972.081	3718.42	9114.92	1600.11	2022.4	3222.88	4939.16	5767.65	2303.31	4080.41	2595.74	3555.27	3622.13	2436.39	2915.07	6501.42	5568.95	4335.1	5663.09	3692.63	2987.36	2715.43	4910.61	651.205	1836.18	4218.32	844.953	24855.1	3977.56	610.573	7225.2	5059.98	8887.9	2945.81	3041.95	1955.29	3968.08	3397.53	3458.21	4667.69	3622.12	4430.02	2919.24	8375.41	1654.27	310.221	704.952	2430.51	1612.95	711.362	3244.59	5468.92	1101.69	2312.32	1334.5	3479.73	3524.04	3568.86	3092.4	4616.9	4460.44	4011.39	4454.47	3942.39	10143.2	4064.3	3844.38	5112.67	1405.94	4849.66	3017.61	2913.47	5211.85	2115.26	2680.45	3396.3	4731.73	245.204	2948.64	3194.28	12176.2	3134.23	5928.73	4305.69	3830.69	4667.69	3289.75	3042.5	3902.37	3651.7	2890.21	3284.27	3281.29	5677.51	3314.58	1238.24	3393.65	3534.92	241.73	2967.38	1997.97	4209.65	1491.83	1248.79	8999.83	1853.1	5047.29	3708.19	1027.6	1391.83	708.936	2704.44	6031.38	4419.08	3913.72	1459.03	1495.47	3371.95	8622.24	629.025	2889.79	5862.2	930.134	2145.02	3290.79	3152.84	1061.59	3406.71	3117.82	4342.14	1411.8	2310.69	2568.11	4311.18	5633.84	3959.88	907.161	2438.04	2059.78	7975.3	3813.39	3453.85	3412.19	2971.62	1236.51	1631.98	9547.3	5748.41	1122.34	1440.13	10464.3	2636.5	1667.06	4141.54	5690.11	2853.98	6639.04	5404.47	6243.8	2311.23	1648.06	1662.33	3229.25	5646.26	6847.45	605.985	182.37	5240.66	393.387	152.944	1542.35	7904.2	5683.5	4902.89	4394.03	1391.18	5901.78	1642.87	5359.48	4231.32	3731.22	5468.92	4195.89	3467.5	4708.41	8947.94	5155.9	4036.98	7249.8	4565.13	4902.2	4743.52	2256.05	2465	3222.92	1937.3	3944.67	7253.21	1105.61	2277.28	4992.72	4363.08	120.528	4764.1	5796.41	339.919	312.68	4490.07	2976.13	3245.31	1472.88	2904.33	3608.24	4814.02	3133.92	3192.09	4767.35	5119.4	3882.53	8064.41	8835.76	690.272	5835.42	6199.05	5867.26	2023.6	6936.98	3668.96	158.085	3686.62	3365.65	181.397	2155.7	4560.76	1517.38	1623.16	4315.02	3728.45	3568.86	3138.04	1172.31	2694.55	7916.42	2347.92	1973.75	2889.79	4416.26	199.122	3622.28	2307.56	5804.61	3848.77	2701.63	5006.61	2930.29	4971.46	1104.72	3682.54	7650.31	1952.97	257.701	2271.57	4552.84	4503.27	8392.23	4136.65	3448.46	3585.67	1194.81	3353.5	2756.43	7060.77	1055.97	3395.19	4429.1	4472.05	4374.49	3585.67	4749.78	9212.75	2367.44	2744.84	2363.95	3062.28	1379.57	1951.3	1111.96	2322.49	1483.06	5976.15	3476.94	3799.89	1877.26	4570.55	3647.93	4082.75	3035.76	9598.62	2725.91	7248.94	4380.94	3472.39	7709.68	1125.56	2884.29	4310.56	5271.22	3325.09	4891.99	7881.16	2768.26	195.548	4698.45	3349.1	1786.98	1071.75	4382.96	1401.18	4598.04	5046.62	2006.16	4986.23	1835.85	4532.61	1020.8	1240.19	6181.21	1402.57	6406.92	1438.86	6874.56	4944.59	609.446	1954.58	5037.04	4342.14	4547.17	4754.4	2718.12	3015.18	1771.81	3841.99	3270.9	5141.62	1752.77	5429.83	1814.89	3367.56	1325.52	2886.32	120.287	2642.04	4551.22	1537.79	5223.43	6164.3	4973.36	3818.79	8319.06	3933.1	3550.8	3118.86	4901.91	8013.69	4412.73	4504.21	1447.02	3893.68	1084.16	8599.52	133.56	4736	1770.63	3620.43	2145.02	10026.3	6718.37	3152.84	1940.18	5251.8	4582.95	3376.47	10628.8	6223.97	2773.72	4753.25	7609.44	2093.96	2816.91	1311.85	8418.52	10352.5	2830.89	10352	1180.98	2373.01	3578.78	3362.87	4588.52	4754.4	5938.55	2444.09	2938.3	1590.51	837.432	7889	6798.22	1361.34	4299.22	5328.84	5079.53	2128.6	4408.22	3752.4	2013.09	3049.53	921.343	1686.58	8630.06	10976	1846.3	2647.11	595.631	4022.48	3488.66	1399.31	4271.61	2881.66	4176.7	2805.68	2841.33	1948.72	855.521	2966.43	3639.22	2356.15	4861.3	3778.29	2610.75	13916.1	9492.34	4984.18	661.521	5381.13	7512.81	3812.65	1468.44	6795.33	1959.99	1067.43	1574.42	2729.31	1332.78	2247.99	4344.02	3613.21	3488.36	4609.07	1707.27	1308.77	6362.14	4891.11	2715.43	5061.73	3332.27	140.352	5486.37	2093.67	4752.56	4675.62	2889.75	3303.46	2569.01	3713.97	4835.53	7904.2	4303.29	5626.45	8859.91	5765.85	3185.45	4905.83	2688.61	2986.55	4334.02	8527.14	2310.02	1462.64	3822.91	8986.72	898.399	4165.08	8291.84	2242.84	7126.23	2341.9	1412.96	5189.64	3681.98	3018.99	4438.64	742.766	9072.15	5056.21	2080.28	1758.65	4724.67	5096.31	14596.4	1463.58	7807.32	3220.53	5100.91	4517.64	3598.14	1772.47	1225.74	3184.88	2305.58	2344.36	2557.81	4917.48	4088.86	8951.5	4533.74	3179.23	1165.8	5219	2150.56	420.44	9784.61	3442.24	3365.65	4164.17	7498.59	17760.1	5671.93	2136.58	420.719	16429.8	3725.02	333.204	2411.42	2215.62	2953.85	156.496	7904.8	6712.42	5059.98	2495.81	4925.35	3255.51	3256.74	1938.39	20052.5	13852	2569.01	605.061	4516.47	12655.5	3959.88	6754.31	3233.23	4140.05	1362.96	2518.39	301.65	2938.82	2342.53	4656.67	3689.93	5959.35	12021.9	4814.02	965.231	6273.93	3827.85	2885.16	2343.27	3591.71	1696.34	4949.58	3175.14	3584.51	463.295	854.969	1631.98	2793.1	2501.69	7492.12	2963.82	13513	4818.21	2376.23	4575.99	2904.98	3453.84	3924.39	4428.24	967.102	7878.77	3933.33	3658.59	6731.81	1337.73	10949.2	4446.15	1967.07	14050.2	1293.11	159.492	4162.42	1267.38	2903.14	3038.77	4477.97	3367.77	3344.21	2247.99	3494.83	8049.7	3733.18	6253.66	3627.24	1854.01	6905.52	2676.75	7020.19	3372.76	8699.86	7908.05	3088.87	3138.59	2920.88
CRO66939	68.9021	154.839	164.431	133.561	299.071	203.682	10.5723	81.7186	247.306	347.411	173.837	258.537	274.902	269.028	237.071	86.6039	441.048	250.966	294.974	34.7278	20.6547	305.32	632.099	348.43	86.587	994.642	95.3021	447.955	896.248	315.937	97.6769	153.825	97.7638	134.15	178.062	193.743	352.409	333.573	58.4755	51.0093	279.44	283.034	180.109	249.815	347.602	342.327	29.8886	223.748	239.159	113.524	170.63	201.432	134.15	58.8566	243.212	240.461	193.924	94.8673	233.22	238.749	237.72	187.568	84.8859	119.588	244.919	198.011	104.512	487.417	232.199	650.418	227.455	181.82	133.923	216.619	201.289	132.826	77.9849	341.129	182.117	218.438	247.119	567.935	256.717	126.149	169.215	910.28	72.8136	241.324	256.399	207.657	250.787	409.232	204.283	535.686	56.4776	295.348	156.69	117.285	576.015	211.558	229.644	220.58	570.207	121.011	881.567	263.45	141.484	214.51	332.21	21.6926	239.31	912.501	660.337	148.04	231.787	189.595	204.367	218.79	348.644	526.416	19.5358	158.158	180.607	171.216	159.096	155.544	45.4393	222.332	105.621	224.922	97.1302	142.383	342.175	169.747	222.88	92.3502	445.643	111.229	274.594	184.278	317.426	38.2967	129.72	161.738	212.335	132.055	180.109	176.02	551.621	238.235	220.126	269.91	1026.55	494.764	283.899	184.278	70.4623	207.82	274.578	318.381	151.908	256.256	40.2274	102.644	390.146	259.325	131.406	353.48	189.595	69.2377	136.664	159.354	128.126	266.058	117.809	160	164.934	157.827	184.693	336.726	168.216	202.276	29.9997	157.61	308.701	162.007	87.0174	687.685	119.047	158.927	320.171	257.463	118.524	157.371	800.686	119.376	83.0838	119.549	229.238	200.66	118.243	453.548	197.655	442.803	307.266	132.155	557.581	254.891	40.1961	48.6992	189.694	216.834	93.1818	388.516	304.949	154.787	177.051	219.778	339.333	324.204	243.933	301.702	279.696	185.084	104.771	73.9276	485.369	126.914	378.921	125.429	277.149	246.641	173.669	272.957	132.879	153.567	327.953	228.197	149.076	312.455	112.517	272.059	248.038	244.621	144.1	108.141	205.097	283.381	107.899	123.085	229.591	81.3752	274	124.725	122.52	539.927	265.819	265.863	249.402	434.652	854.531	290.231	69.8988	85.1291	188.904	133.473	243.714	252.905	200.802	80.965	48.6992	215.697	161.677	141.486	159.628	247.306	241.159	138.982	434.857	228.852	188.24	188.518	409.232	189.849	525.276	207.657	48.5764	101.71	33.7275	127.229	135.987	305.36	364.282	221.135	155.183	73.1756	77.5631	141.307	147.641	209.383	217.976	324.815	251.641	467.792	152.665	291.595	90.9382	132.977	73.1756	89.9186	189.021	104.596	81.3752	174.96	177.66	100.359	162.433	279.352	171.328	99.9915	173.291	137.177	212.811	177.051	125.749	328.07	203.17	84.545	173.004	155.829	208.609	44.8593	85.0164	96.1106	289.77	96.0457	170.906	231.787	241.171	219.585	265.847	165.189	157.255	145.306	174.84	51.159	72.1726	230.245	102.969	146.85	119.737	217.309	252.654	306.743	198.738	222.882	145.561	51.631	77.8406	312.645	255.39	246.052	235.278	74.6509	169.728	8.30342	69.8202	75.6818	167.26	181.026	199.953	9.32473	187.071	290.267	109.413	500.947	191.308	196.557	38.0128	280.093	1315.85	138.791	83.0969	110.987	371.487	987.105	152.171	262.339	165.736	103.123	191.807	222.178	95.9695	234.931	215.123	114.249	194.901	424.644	103.997	223.636	112.443	113.988	30.1573	273.372	219.448	282.062	250.432	873.649	250.509	446.43	720.807	860.049	91.9555	191.137	92.5321	94.2508	250.171	124.802	209.78	131.297	426.366	209.383	625.596	75.6464	188.899	176.747	201.538	305.324	109.229	263.834	113.023	77.1251	206.633	263.834	286.902	91.5348	766.662	144.183	181.192	147.789	45.1376	177.977	94.4815	169.728	209.283	858.431	290.89	944.774	202.753	76.267	127.286	147.836	170.56	140.43	205.266	44.2372	349.504	191.978	250.621	92.2138	282.901	287.578	301.817	131.565	240.461	213.674	275.372	371.993	286.82	147.64	196.528	197.224	94.9437	170.573	250.795	153.7	84.7478	203.106	143.894	200.015	105.153	203.183	236.563	347.607	255.501	211.166	922.558	209.78	300.914	281.73	336.608	160.195	349.139	255.247	167.378	466.883	151.326	173.848	90.8089	464.964	342.72	39.8401	133.561	165.459	168.799	964.62	226.864	995.737	639.625	139.186	148.943	180.149	167.105	174.329	169.569	164.317	105.153	135.893	140.746	94.9076	272.378	106.158	207.22	78.5047	127.621	169.528	236.739	754.014	130.579	393.462	232.4	228.81	536.261	251.51	321.942	246.235	72.0639	270.354	108.021	528.363	415.155	217.931	392.633	111.229	227.631	169.832	60.3427	363.229	87.5163	53.5692	270.565	313.586	267.933	283.235	272.093	299.759	364.282	83.2902	38.7655	86.2622	257.357	103.287	201.961	495.826	151.386	32.1991	306.33	214.322	148.801	256.966	137.232	273.037	128.17	290.89	280.07	412.147	403.632	333.79	208.978	70.4623	243.053	226.202	108.515	125.747	97.2383	115.696	104.279	179.709	170.943	124.474	142.168	146.327	216.995	526.908	196.227	140.43	783.366	184.802	73.0979	319.236	221.752	299.676	116.805	241.353	779.133	138.298	395.053	284.564	254.976	275.598	227.237	202.421	31.4451	190.008	115.338	232.199	152.868	125.003	118.803	130.058	217.111	292.491	280.333	143.967	217.254	131.778	280.44	98.4767	58.9724	235.923	213.197	159.654	223.365	236.455	210.136	408.545	308.977	165.809	388.597	148.943	103.433	145.439	387.466	175.024	163.109	88.7548	286.002	262.401	271.829	292.341	295.181	155.544	118.377	186.227	660.984	61.7565	219.916	277.244	102.023	76.2202	100.828	239.95	168.936	425.655	81.0685	170.739	204.683	1101.12	169.917	188.111	69.9562	116.982	334.819	826.133	114.155	52.4964	176.402	223.724	103.176	174.905	127.695	108.196	227.307	231.294	438.276	147.487	850.668	224.53	153.534	141.092	23.4056	189.511	82.2285	306.123	220.06	290.648	370.403	286.156	188.782	157.255	327.022	284.94	160.998	365.634	196.488	100.284	232.211	206.285	473.819	283.841	128.188	229.039	223.453	251.51	413.399	213.581	289.35	58.4227	197.013	208.327	162.463	205.132	201.812	167.341	223.126	188.148	244.291	302.385	291.961	192.579	187.284	266.553	117.202	148.974	201.307	135.126	127.308	185.08	106.366	93.3704	256.397	146.635	190.456	202.603	229.784	229.538	72.8136	206.899	231.709	311.125	245.642	173.452	84.2341	185.61	201.538	273.037	94.2508	224.645	252.89	154.862	282.378	264.107	141.269	249.402	127.933	425.33	197.46	260.428	201.581	198.831	526.15	310.74	254.633	292.884	450.986	223.724	184.693	141.858	156.189	162.142	276.027	755.913	90.0925	190.049	295.095	263.014	177.58	276.295	294.363	300.198	72.3627	192.561	70.6111	87.8761	272.781	170.273	192.835	96.4344	258.052	175.89	454.83	307.969	707.104	252.203	216.6	424.644	100.857	174.666	341.586	193.743	538.768	201.432	210.598	222.286	151.68	113.243	85.5903	266.127	204.782	183.219	111.625	130.363	212.511	141.858	137.558	173.08	138.94	306.743	237.071	56.3343	298.362	215.042	188.899	100.9	73.8353	422.355	79.8048	71.4416	67.4778	259.272	162.435	66.3999	233.26	201.307	184.825	176.402	43.4218	110.561	33.1456	267.779	186.198	532.813	180.149	121.211	414.605	292.341	237.219	29.6574	197.377	198.94	36.341	60.4075	368.48	88.3164	136.842	120.544	189.17	279.376	65.676	175.024	67.8679	196.241	185.453	134.855	269.088	115.044	407.129	815.135	266.903	164.431	248.154	252.283	121.43	197.43	217.6	766.763	72.7738	128.898	330.756	169.66	235.894	115.3	174.888	115.084	213.732	166.414	231.042	78.7051	247.881	97.4976	408.574	215.189	859.512	280.872	51.8819	210.136	34.2555	32.5886	172.722	191.925	708.804	64.0523	154.074	161.55	799.645	67.2481	196.231	123.848	204.72	300.198	345.425	219.626	184.367	491.673	284.969	570.369	302.862	259.945	227.483	106.253	141.074	221.135	114.392	211.066	172.135	332.388	83.1128	141.166	216.817	288.008	47.8738	106.949	508.438	91.7557	128.724	317.135	128.451	222.88	73.5625	371.926	159.04	169.687	257.357	264.491	403.808	352.409	231.484	246.925	336.987	42.9803	172.148	333.117	291.961	187.312	758.056	241.159	65.3493	312.645	173.608	52.2507	107.859	207.8	102.094	160.712	208.579	324.204	170.273	274.36	328.681	101.363	461.832	213.983	165.304	197.377	420.612	77.6147	203.707	309.758	249.317	111.694	246.043	239.42	147.372	180.674	90.4094	262.401	629.427	307.521	152.484	316.085	856.974	386.371	367.974	183.532	319.74	195.4	86.8965	91.5448	237.72	253.713	106.38	197.019	257.457	400.322	227.631	195.4	186.699	232.204	237.749	157.371	210.524	298.173	160.67	77.4261	97.4382	152.147	64.6206	244.623	162.654	192.892	138.029	524.01	190.877	140.381	153.56	131.821	372.493	238.252	117.202	176.497	231.726	93.0105	317.618	417.43	237.025	98.0934	270.852	707.729	368.607	72.8144	197.589	55.4592	168.645	55.1813	190.195	170.573	503.03	125.749	33.6794	243.07	131.534	514.5	69.1268	123.049	158.158	394.213	214.189	95.5084	503.163	240.76	271.159	134.672	236.692	207.414	248.432	254.814	100.245	113.843	135.772	115.101	100.203	219.778	107.604	196.544	179.34	78.0761	88.3666	270.078	46.7307	100.178	137.945	224.196	603.386	171.864	197.604	173.991	1037.64	171.732	86.587	339.625	227.47	194.033	215.198	191.65	96.592	600.066	72.8437	662.082	22.6861	131.565	205.747	224.923	60.4075	712.022	478.625	88.3164	99.6458	291.595	221.546	170.599	208.412	408.974	87.7468	423.862	207.436	94.0122	250.425	104.004	292.54	371.674	117.046	418.422	119.301	174.018	127.332	197.051	305.637	254.814	179.43	197.113	107.556	153.313	89.5706	93.2902	154.992	30.6055	374.605	336.418	156.088	126.358	436.736	178.487	82.7493	195.522	53.5036	251.614	880.337	273.038	91.8014	301.124	259.984	662.619	219	140.538	166.099	216.829	228.687	207.82	191.978	85.1291	247.292	169.846	170.138	113.159	167.453	227.397	86.1421	271.869	264.845	722.22	275.04	283.235	290.789	141.886	51.1544	139.776	271.963	65.8959	100.069	96.2965	303.465	216.585	270.889	134.782	236.669	162.534	62.7369	81.7127	172.031	151.961	154.862	213.319	272.033	22.3374	259.91	201.812	287.578	113.331	141.962	283.228	221.708	165.736	278.206	191.925	183.815	246.665	155.765	231.659	329.813	210.464	259.089	305.358	188.545	144.565	43.295	47.0293	344.793	904.77	106.697	202.165	779.896	338.716	452.768	120.434	87.0184	272.531	76.4817	276.429	326.761	35.157	956.034	177.66	93.2597	161.791	129.134	53.2493	245.948	185.372	261.224	155.264	151.152	89.3667	293.436	174.274	76.0234	132.497	132.931	87.0701	96.7254	281.73	104.231	236.779	147.265	88.6156	101.545	326.548	120.068	98.409	485.759	192.683	173.608	248.478	888.774	300.858	162.11	151.042	159.861	255.305	106.671	121.368	314.611	112.534	200.834	64.3613	182.23	265.947	198.831	104.211	558.373	118.749	237.466	256.189	284.906	271.306	221.708	239.646	173.395	234.036	134.855	310.214	305.786	154.486	200.248	278.007	124.966	205.203	97.0391	219.918	494.535	198.104	261.304	169.687	42.7814	195.137	259.573	161.007	173.308	184.979	174.307	271.213	287.416	288.567	100.859	83.2989	197.43	203.194	103.517	479.006	294.615	260.824	166.621	135.64	153.344	197.016	324.214	357.01	390.884	56.0203	852.656	303.601	147.789	241.191	153.732	453.581	248.795	199.07	1326.35	178.576	31.9016	159.803	151.326	258.537	250.509	208.751	240.457	224.53	216.585	393.75	138.342	351.937	208.671	194.809	88.5208	208.027	73.7217	247.771	307.916	268.635	918.237	187.153	327.953	231.244
CRO66968	4.29565	19.1498	7.79789	9.25475	12.0746	6.88451	7.16106	22.7833	41.4358	17.7888	5.15276	27.5145	39.697	0.0720357	19.996	4.22293	6.72721	18.7975	54.6333	11.7267	7.57138	3.06351	9.97286	7.60595	2.91842	24.49	18.9942	23.1606	22.4765	7.24832	1.56796	33.6802	50.4273	5.84883	11.4089	26.5426	20.6051	8.29622	8.17967	11.8535	34.6275	9.35669	3.132	3.29868	38.7988	24.1162	7.77507	5.36267	15.8698	26.547	5.87568	12.8986	5.84883	4.73174	31.137	27.6395	6.8517	7.38104	31.8623	40.3535	16.473	5.61076	9.43136	1.23847	8.57191	8.47169	2.97994	18.2927	27.3864	21.0717	26.3205	3.68933	3.80276	6.61237	9.67429	10.0157	30.6984	17.4219	6.12388	14.1443	21.544	18.2275	17.4704	15.147	76.6016	19.5977	5.54113	15.4065	24.503	6.95538	4.4602	13.1686	8.84614	9.48534	11.2536	51.0457	5.35776	2.35558	24.3647	15.5127	6.37114	8.33464	26.1269	8.15033	10.4948	4.73065	6.12716	0	19.7539	16.7632	11.5429	27.0826	23.1025	25.8843	49.3649	13.0624	8.12801	42.7975	37.0761	19.4073	12.7183	9.85874	9.24761	6.8172	5.07508	6.81365	9.57225	7.65082	7.62627	15.1354	8.36572	8.40619	32.4525	12.6324	20.158	44.3605	34.1918	11.9392	52.3933	23.075	22.31	2.89444	5.71204	8.15132	39.5765	8.89066	3.132	2.92518	38.6921	13.4521	25.7828	17.1589	14.1545	17.0371	2.82767	23.075	6.86204	22.08	10.3747	3.70287	43.9053	9.26003	8.32557	82.7314	5.09369	7.76578	23.5126	11.0434	13.0624	14.4585	9.57566	5.22301	2.89378	15.3897	6.07991	14.0169	3.56522	3.31474	8.90713	26.6108	12.6239	12.1659	4.28992	14.9075	10.5606	24.6026	20.8964	32.8467	16.7543	39.6907	9.81596	11.8525	14.5489	20.9662	27.6768	3.236	4.15652	129.015	11.1092	14.0645	3.26805	9.0982	9.28291	6.40492	11.5738	24.0812	21.4217	6.28517	9.2071	5.73872	11.3034	21.1987	2.89308	4.33063	5.98223	6.1706	9.80015	12.2875	3.87646	31.178	15.213	4.80589	53.7914	38.1429	23.1985	4.85497	21.9	9.448	21.9483	32.6743	12.4561	53.9975	5.48194	7.51768	3.77726	12.4687	19.2337	6.86904	10.7422	16.587	3.84614	5.58501	21.3573	2.5135	5.53448	93.9963	26.7859	15.3291	4.72291	8.40323	8.84897	6.36986	39.7506	27.3427	6.00848	14.5465	9.94947	6.53031	13.294	4.65122	22.9019	7.77436	3.77293	11.5995	3.7406	3.93583	162.365	24.3801	6.87023	8.87736	5.73872	5.25496	21.6728	9.69802	9.85313	41.4358	4.36767	3.90578	23.5235	8.46382	7.99829	28.7209	13.1686	16.7529	4.0703	6.95538	18.3102	11.1894	5.84175	5.48206	1.23664	40.8848	19.2704	18.4203	4.17911	6.83626	3.12913	31.0054	4.83992	5.56121	4.82672	25.2203	44.7319	45.8791	6.4512	9.8132	2.62193	4.41221	6.83626	6.15072	5.27328	3.48866	6.36986	22.1204	5.51263	64.9526	11.8146	36.7676	5.08146	5.98214	5.02726	2.84806	17.2254	9.80015	8.48963	43.8778	7.04452	4.90704	1.12448	3.57309	50.1521	10.8021	119.712	67.4211	10.1986	22.5064	44.818	49.3649	19.8086	8.09001	1.45944	10.2868	10.0716	10.7515	68.7145	20.0271	27.4279	18.3505	8.61862	12.0028	5.54313	2.35522	4.23263	13.4988	2.29159	33.6729	5.09035	11.7504	4.22177	27.2802	6.31473	46.9347	19.245	6.05781	3.12703	11.1826	8.68064	16.7793	40.6397	7.18734	79.1513	9.66967	3.55396	11.8162	7.94663	25.8252	7.14733	16.5621	2.68049	10.5402	15.3663	5.65299	9.57453	24.794	95.1156	22.8034	3.26419	12.4162	8.76159	1.65611	79.6537	3.58395	23.18	8.98906	19.621	4.94564	6.78224	27.3192	21.9742	7.60505	4.35733	6.56182	6.16875	33.3886	8.24512	45.1606	75.3727	32.9709	35.1638	23.1387	42.5867	26.4363	100.092	41.6906	18.8313	11.8559	35.9856	15.2258	16.7072	10.1743	6.25849	5.56121	37.0882	12.1256	7.5482	15.4658	7.3221	10.1071	10.8165	6.07762	11.443	19.3406	7.01111	6.07762	18.6196	82.1684	31.2586	8.68518	10.3291	10.8644	9.89423	8.22802	7.91636	3.12703	3.94878	29.5743	6.99835	17.3862	14.2289	5.43786	13.605	3.48908	12.3159	18.3269	14.8556	2.40356	5.92598	30.745	4.62442	19.8504	9.46022	16.9546	11.8238	6.49198	27.6395	12.5408	10.276	34.8231	9.995	4.52347	4.9606	33.7382	48.9379	22.0389	42.8372	28.8827	37.5628	63.1609	12.588	10.7774	5.04826	17.6406	7.41157	11.0241	31.6387	13.5932	11.4843	16.7072	8.66404	0.722434	5.59717	18.6299	10.8571	8.83409	32.3006	9.98735	20.0562	9.34755	6.77926	54.693	11.7783	4.37362	9.25475	15.3683	41.6078	22.1606	12.1244	11.1269	16.0505	4.54937	2.5704	7.01995	12.8315	23.4586	5.59035	76.1468	5.04826	2.24505	29.668	5.13251	8.67511	4.4275	13.0643	6.88238	28.9667	17.2253	4.13293	35.6045	18.5738	25.6751	48.4251	3.19132	14.6467	43.6275	14.1242	40.8767	15.9691	6.40665	15.6122	23.7704	4.39437	15.1339	14.2373	11.9392	6.38223	35.8258	4.18282	34.4894	22.3217	10.9768	31.8598	12.1994	25.4556	16.6672	15.7957	38.246	19.2704	5.23219	2.93856	57.5701	20.8596	33.3825	12.0489	103.622	8.30792	2.54887	42.7108	7.09499	33.7201	4.47454	6.85897	18.3776	7.43041	6.99835	16.5863	6.45999	3.6709	40.0737	8.91259	6.86204	28.6196	46.914	12.0303	5.95356	4.58524	9.04987	8.60447	61.2952	27.1909	59.9295	29.0642	4.65893	19.8895	18.5023	33.206	18.3269	8.02173	16.5372	4.11627	4.48571	35.4797	13.7492	19.442	48.605	35.8748	3.7494	41.8318	4.46254	16.6457	44.4397	15.6351	9.97501	9.11609	25.4831	75.1114	27.3864	137.537	11.9046	12.8661	59.5646	12.3433	2.59038	57.6945	4.40477	10.5216	11.2258	62.8996	5.86401	3.02576	22.2468	3.09042	7.54657	5.74962	81.634	6.35182	33.474	8.09876	44.8711	8.69015	2.5704	36.7675	19.1511	7.99761	27.3599	16.9822	4.78778	33.9228	20.815	53.903	30.4656	60.7211	6.81365	23.5381	20.6433	42.0091	5.03031	0.0658347	21.5561	5.44664	19.8483	6.04719	20.6531	9.83888	21.9278	33.7081	7.88859	5.13063	13.4065	6.25466	3.82144	51.459	13.5554	14.072	23.6087	0.891401	37.8814	10.1258	5.39762	36.9359	3.66971	30.294	19.6442	12.0578	4.0277	11.6644	32.6349	14.9122	33.479	9.25663	23.5868	17.1732	25.0509	6.08246	51.6905	5.23715	11.8431	5.56641	8.01702	4.00587	10.0716	29.886	34.4744	3.4047	9.37277	0.645616	3.18051	37.8465	7.74524	31.4831	39.8077	6.82862	30.0983	7.68781	43.6275	21.0446	120.631	44.142	2.78605	6.90772	33.0118	3.41515	11.4431	24.1597	6.26845	150.539	36.8238	5.48954	10.3346	3.96178	20.0533	6.22169	8.18962	6.84721	14.7046	25.6822	5.14409	9.07408	8.34241	11.7029	21.4138	2.87573	44.9028	11.756	13.1088	5.62876	5.02078	5.54113	14.9579	53.1143	13.8771	4.56308	41.4485	3.73104	25.6926	7.3221	18.3776	11.8559	15.3425	8.81939	9.725	5.9718	9.94093	51.8823	13.294	6.48203	7.73796	2.42485	0.164512	5.54709	5.14729	14.0381	16.9598	4.33638	43.5502	17.1733	5.39762	8.90713	9.81793	5.963	19.9319	10.722	11.7492	54.7691	6.53375	8.5013	4.32012	18.4821	7.62756	8.82615	6.1959	5.4547	107.473	32.0732	1.65685	42.7236	4.01544	19.5603	16.3623	34.8273	4.68586	13.4126	8.29707	35.4671	34.552	13.6239	27.3192	60.7721	5.92887	20.0089	26.5426	11.5787	12.8986	14.8901	109.527	4.68129	6.12929	44.1761	23.873	14.5497	7.75267	2.37201	6.43232	20.0114	9.81793	7.55921	7.46258	5.46939	13.4988	19.996	6.85413	17.1371	18.912	7.5482	4.98062	20.2688	25.2434	4.27464	5.46199	6.82371	77.5083	16.696	3.23225	5.65882	25.6822	21.5742	10.1258	9.93503	21.5481	4.41534	18.5522	8.85329	23.6324	7.01995	59.8546	17.1299	30.4656	2.64624	7.10362	7.59385	40.3457	8.24366	4.02699	18.4478	7.10482	28.1234	4.70646	24.427	46.1775	3.80976	27.3599	10.0742	13.6562	7.56424	8.53239	53.1026	4.07678	13.5144	14.8818	5.16709	19.9422	13.3104	21.6325	7.8999	33.0733	59.2091	39.9486	4.8942	73.1749	12.8221	167.719	20.6744	2.30822	4.65975	3.51521	7.51522	9.08784	4.15043	7.44677	50.027	56.8001	8.7427	7.57517	34.3319	7.99177	6.88335	6.35182	20.1352	3.86994	42.7374	18.5658	28.5209	7.94173	2.82977	21.9557	26.5606	65.5944	6.24049	8.96761	7.06231	6.1959	6.09412	4.57807	15.1358	23.256	24.603	9.25822	5.25673	4.85321	34.1154	4.24788	12.8006	18.4203	2.17259	54.3625	7.15305	13.1944	7.56574	7.93125	4.23423	28.222	3.71386	8.73829	5.76971	9.61275	10.3473	9.01964	6.35399	20.158	2.95794	66.6534	3.36578	6.66892	20.8596	19.0223	15.6018	20.6051	7.76531	16.6945	7.60281	4.82959	5.30327	4.71421	3.96178	9.61317	21.6022	4.36767	3.17299	27.2802	5.07223	5.50285	3.96816	4.47633	93.013	14.3879	12.7463	31.178	4.01544	10.0868	56.1036	69.3546	11.8686	15.7921	10.2504	7.59385	17.9628	5.41628	38.3352	12.0094	6.66797	28.2005	9.29978	9.92433	4.53657	8.51627	9.48606	20.815	37.8038	26.5642	4.73843	20.7631	7.60756	6.51545	15.4872	11.5947	10.9737	15.6649	3.65219	8.18373	16.473	5.72452	27.6864	13.9156	8.48568	6.64322	6.38223	15.6649	59.8187	2.93294	11.3765	20.9662	74.0626	11.3167	22.3943	27.898	6.29609	9.18313	6.77133	6.63846	7.73176	35.0926	43.8823	17.7522	5.70299	7.91947	8.95345	6.07806	19.4059	3.80335	6.84721	27.641	17.7118	5.42538	14.9898	19.9805	3.20759	24.5306	14.4507	16.3819	12.3892	2.90495	6.29166	12.2564	32.2356	10.9204	6.27874	22.0389	4.05579	8.48963	11.0603	5.02826	7.97662	23.7897	10.8612	17.326	9.85874	25.4913	10.669	8.62028	16.3055	26.2198	7.91379	38.972	14.4722	3.14454	7.66732	13.905	58.6464	2.65154	24.4061	6.20797	4.01971	12.2875	55.9232	3.04382	9.42439	2.68579	33.014	41.4103	3.92471	58.4089	7.16543	31.7136	17.2647	4.26728	33.0254	7.36504	10.0554	5.5568	2.91842	21.4896	34.1134	13.0826	28.3377	8.32641	44.7269	8.58091	12.4788	37.8452	1.96044	6.49198	22.8456	15.1355	4.02699	35.7442	43.3834	7.10482	32.5795	8.47755	31.346	9.40239	13.475	31.564	15.7556	10.7336	11.442	8.69583	19.2604	64.4211	13.1856	15.6239	8.67746	13.3037	23.8485	30.1363	7.77666	5.21046	4.96715	13.905	4.61357	80.5806	4.0518	56.7803	32.2252	6.567	4.5097	2.79627	14.8972	15.2542	3.58102	6.54341	13.2345	33.8979	18.4385	9.3868	11.1548	16.339	37.2938	14.5279	52.9925	14.645	0	21.502	18.8466	27.3982	4.12347	19.5596	39.5348	22.08	30.745	11.5995	9.33882	38.1491	6.85719	6.99077	6.59897	15.543	8.11603	3.0528	22.9807	25.02	9.09068	38.0045	25.9344	2.77351	42.0401	8.50957	47.3502	4.54077	21.8136	4.30763	37.1013	32.4328	43.8922	7.42615	16.179	4.88699	16.5265	25.2054	18.7757	10.2593	9.725	10.2132	14.046	2.83445	7.45813	24.1597	16.9546	7.31338	10.4654	18.9243	32.2389	8.76159	10.6639	18.5658	9.36319	26.0074	5.31838	4.272	8.18725	3.97059	12.1682	18.2603	2.3004	12.4928	11.1022	21.4302	6.30292	14.193	108.016	14.1121	44.2475	39.7102	8.64877	16.308	31.8578	29.676	20.55	5.80092	7.11407	7.28688	9.07351	5.51263	66.3533	11.9055	11.2976	13.4293	3.72874	16.3799	6.43438	6.55835	5.92555	3.5309	16.905	28.1243	48.224	6.04137	9.75419	8.06783	1.80402	0.722434	11.993	13.4911	11.2953	47.773	4.31032	8.08521	20.681	8.18321	11.0402	21.7467	5.07223	5.75669	19.0801	3.50943	11.149	8.80478	4.16199	6.48895	4.05684	5.9097	16.7858	47.6143	6.07773	3.60007	5.07207	3.53405	5.14729	6.72887	13.0563	7.37714	15.0153	18.6468	7.24131	17.635	32.2389	8.06362	8.61657	8.78656	8.53239	3.82356	44.5246	9.47133	27.6679	27.0585	3.65324	9.03745	6.07112	12.1352	25.0272	7.01199	22.323	6.66892	9.48685	8.9439	10.3717	3.74916	33.8393	9.18688	8.32748	5.9296	12.8886	45.5855	6.99134	107.073	33.0733	10.6779	6.49479	13.8943	67.9068	16.4922	5.97574	4.87265	10.6722	25.7363	15.5589	18.6298	7.16952	11.2347	11.3366	16.7074	10.8644	16.418	24.3316	19.3104	5.60202	25.922	16.121	25.8606	3.48901	4.72965	20.0562	27.5145	35.1638	8.41111	10.1411	33.479	32.4328	20.508	12.3977	35.8892	5.66608	11.5195	0.507045	21.0171	12.9574	4.97237	31.3827	5.16131	23.5413	23.1512	19.2337	50.0431
